## Supplementary Table S4 for "Metadomain and metaloop genome interactions in mammalian T cells" (part 6 of 13)

### Sheet: Metadomains_50kb (continued)
anchor1_chr	anchor1_start	anchor1_end	anchor2_chrom	anchor2_start	anchor2_end	InterDomain_pvalue_minus_log10	metadomain_type	genes1	genes2
4	88050000	88100000	5	64150000	64200000	6.1277	tcon_inter	Focad	Tbc1d1; Gm15824
4	95100000	95150000	5	86050000	86100000	5.34578	tcon_inter	Junos	Gm2287; Gm24524; Stap1; Cenpc1
4	101150000	101200000	5	134250000	134300000	5.16563	tcon_inter	Gm24468; Jak1; Raver2	Gtf2i; Gm43481; Gm43480
4	101200000	101250000	5	65850000	65900000	5.14835	tcon_inter	Jak1; Gm12785	Gm42645; Gm42646; Rhoh; Gm43004
4	101200000	101250000	5	92050000	92100000	5.17969	tcon_inter	Jak1; Gm12785	G3bp2; Gm26582; Gm22728
4	101250000	101300000	5	96950000	97000000	5.16563	tcon_inter	Gm12796; Jak1	Gm9484; Bmp2k
4	101250000	101300000	5	107100000	107150000	6.5631	tcon_inter	Gm12796; Jak1	Tgfbr3; Gm43422
4	123400000	123450000	5	23500000	23550000	6.01131	tcon_inter	Gm12924; Macf1	Srpk2; Kmt2e
4	123450000	123500000	5	65600000	65650000	5.44082	tcon_inter	Macf1	Gm42729; Gm42727; Pds5a
4	123450000	123500000	5	124350000	124400000	6.16047	tcon_inter	Macf1	Sbno1; Cdk2ap1
4	124700000	124750000	5	145200000	145250000	5.0234	tcon_inter	Inpp5b; Fhl3; Mir697; Gm12915; Sf3a3; Gm12917	Zfp655; Zkscan14; Zkscan5
4	128350000	128400000	5	37300000	37350000	5.37368	tcon_inter	Csmd2	Evc2; Evc
4	129450000	129500000	5	120700000	120750000	5.89482	tcon_inter	Tssk3; Bsdc1	Oas2; Gm43068; Dtx1
4	129500000	129550000	5	124450000	124500000	10.44	tcon_inter	Lck; Hdac1	Rilpl2; Gm15621; Rilpl1; Snrnp35; Kmt5a
4	129550000	129600000	5	137650000	137700000	9.29406	tcon_inter	Mir8119; Lck; Eif3i; Fam167b	Agfg2; Gm15498
4	129650000	129700000	5	122950000	123000000	5.10932	tcon_inter	Tmem39b; Kpna6	Kdm2b
4	129700000	129750000	5	115050000	115100000	5.82359	tcon_inter	Khdrbs1	Gm10401; Gm13827; Sppl3
4	130000000	130050000	5	121000000	121050000	5.22126	tcon_inter	Col16a1; Adgrb2	Rph3a
4	130200000	130250000	5	121950000	122000000	13.6701	tcon_inter		Cux2
4	130750000	130800000	5	139200000	139250000	6.67145	tcon_inter	Gm12972; Sdc3; Gm12971; Gm26516; Pum1; Gm24091	Sun1
4	130800000	130850000	5	115550000	115600000	5.00486	tcon_inter	Gm26716; Sdc3	Mir7029; Gcn1l1; Pxn; Rplp0
4	130800000	130850000	5	121100000	121150000	6.72366	tcon_inter	Gm26716; Sdc3	Ptpn11
4	131150000	131200000	5	144500000	144550000	6.27824	tcon_inter
4	131200000	131250000	5	35350000	35400000	5.75814	tcon_inter
4	131300000	131350000	5	120300000	120350000	5.21161	tcon_inter
4	131450000	131500000	5	30450000	30500000	5.93726	tcon_inter		Otof
4	131500000	131550000	5	138900000	138950000	6.25865	tcon_inter
4	131600000	131650000	5	30550000	30600000	5.13586	tcon_inter		Kcnk3
4	131600000	131650000	5	35300000	35350000	6.9796	tcon_inter
4	131600000	131650000	5	139550000	139600000	6.44545	tcon_inter
4	132650000	132700000	5	32900000	32950000	5.2169	tcon_inter	Eya3	Depdc5
4	132700000	132750000	5	121250000	121300000	5.05852	tcon_inter	Smpdl3b; Xkr8; Eya3	Gm15800
4	132700000	132750000	5	123400000	123450000	6.90589	tcon_inter	Smpdl3b; Xkr8; Eya3	Mlxip; Gm42908; Gm43813
4	132800000	132850000	5	123550000	123600000	6.0528	tcon_inter	Gm13022; Gm22767; Ppp1r8	Clip1; Vps33a; Gm43133
4	133000000	133050000	5	120600000	120650000	8.28536	tcon_inter	Fgr; Ahdc1	Rita1; Ddx54; Gm43579; Cfap73; Iqcd; Rasal1
4	133100000	133150000	5	107100000	107150000	6.02197	tcon_inter	Wasf2	Tgfbr3; Gm43422
4	133350000	133400000	5	123400000	123450000	8.82812	tcon_inter	Slc9a1; Wdtc1	Mlxip; Gm42908; Gm43813
4	133400000	133450000	5	123800000	123850000	5.05081	tcon_inter	Slc9a1	Kntc1
4	133450000	133500000	5	136100000	136150000	6.89023	tcon_inter		Rasa4; Orai2; Gm15701; Alkbh4; Gm43604; Polr2j; Lrwd1
4	133600000	133650000	5	140550000	140600000	5.8681	tcon_inter	Sfn; Zdhhc18; Gm13213	Grifin
4	133700000	133750000	5	134300000	134350000	5.06868	tcon_inter	Mir7227; Arid1a	Gtf2i
4	133700000	133750000	5	137650000	137700000	7.42564	tcon_inter	Mir7227; Arid1a	Agfg2; Gm15498
4	133750000	133800000	5	120650000	120700000	5.57881	tcon_inter	Arid1a	Dtx1; Rasal1
4	133750000	133800000	5	122250000	122300000	6.5393	tcon_inter	Arid1a	Gm15481; Tctn1; Pptc7
4	134050000	134100000	5	34600000	34650000	5.249	tcon_inter	Zfp683; Aim1l; Cd52	Add1; Mfsd10; Nop14
4	134700000	134750000	5	120650000	120700000	9.14728	tcon_inter	Man1c1; Ldlrap1	Dtx1; Rasal1
4	135100000	135150000	5	143550000	143600000	5.40771	tcon_inter	Runx3	Fam220a
4	135600000	135650000	5	111450000	111500000	5.53835	tcon_inter		Mn1
4	135650000	135700000	5	136400000	136450000	5.16109	tcon_inter	Ifnlr1	Cux1; Gm16599
4	135700000	135750000	5	122000000	122050000	5.53724	tcon_inter	Il22ra1; Ifnlr1; Gm12989	Cux2
4	135700000	135750000	5	136900000	136950000	7.04002	tcon_inter	Il22ra1; Ifnlr1; Gm12989	Ift22
4	135900000	135950000	5	31000000	31050000	6.34496	tcon_inter	Fuca1; Cnr2; Hmgcl	Atraid; Slc5a6
4	135950000	136000000	5	137550000	137600000	6.56265	tcon_inter	Pithd1; Gm13007; Gale; Hmgcl; Lypla2	Tfr2; Mospd3
4	136000000	136050000	5	123000000	123050000	5.43754	tcon_inter	Rpl11; Gm24362; Gm13008; Tceb3	Orai1; Morn3; Gm43412; Gm26745
4	136100000	136150000	5	107150000	107200000	5.5132	tcon_inter	Id3	Tgfbr3; Gm43423
4	136350000	136400000	5	121900000	121950000	5.11541	tcon_inter	Hnrnpr	Cux2
4	136800000	136850000	5	32250000	32300000	5.41807	tcon_inter	Ephb2	Plb1
4	136950000	137000000	5	138900000	138950000	5.17019	tcon_inter	Epha8; Zbtb40
4	137000000	137050000	5	35350000	35400000	5.72185	tcon_inter	Zbtb40
4	137050000	137100000	5	120300000	120350000	6.82813	tcon_inter
4	138000000	138050000	5	122850000	122900000	5.0682	tcon_inter	Eif4g3	Kdm2b; Rnf34
4	138150000	138200000	5	123650000	123700000	5.44214	tcon_inter	Eif4g3; Mir6399	Clip1; Zcchc8; Gm42651
4	138200000	138250000	5	31150000	31200000	5.6194	tcon_inter	Hp1bp3; Eif4g3	Zfp513; Eif2b4; Gm29609; Gtf3c2; Mpv17; Snx17
4	138200000	138250000	5	121500000	121550000	6.52767	tcon_inter	Hp1bp3; Eif4g3	Gm15547; Mapkapk5; Tmem116; Gm42878; Adam1a; Adam1b
4	138200000	138250000	5	123550000	123600000	5.18302	tcon_inter	Hp1bp3; Eif4g3	Clip1; Vps33a; Gm43133
4	138250000	138300000	5	115450000	115500000	7.8484	tcon_inter	Kif17; Sh2d5	Msi1; Gm24407; Gm24265; Sirt4
4	138250000	138300000	5	137600000	137650000	6.06139	tcon_inter	Kif17; Sh2d5	Pcolce; Gm20605; Gm7285; Lrch4; Mospd3; Fbxo24; Gm16089; Gm36266
4	138450000	138500000	5	30500000	30550000	5.0892	tcon_inter	Camk2n1
4	138550000	138600000	5	120350000	120400000	5.52657	tcon_inter
4	138600000	138650000	5	138800000	138850000	5.72455	tcon_inter		Fam20c
4	138650000	138700000	5	113100000	113150000	5.44751	tcon_inter
4	138750000	138800000	5	35350000	35400000	5.28941	tcon_inter	Pla2g2d
4	139300000	139350000	5	121650000	121700000	5.50032	tcon_inter	Ccnd3-ps; Gm25732; Gm24245; Akr7a5; Mrto4; Pqlc2	Brap; Acad10
4	139850000	139900000	5	120350000	120400000	6.33918	tcon_inter
4	140050000	140100000	5	35300000	35350000	7.31913	tcon_inter
4	140150000	140200000	5	125700000	125750000	5.69628	tcon_inter		Tmem132b
4	140250000	140300000	5	112600000	112650000	5.68245	tcon_inter
4	140350000	140400000	5	35250000	35300000	6.44485	tcon_inter
4	140350000	140400000	5	144450000	144500000	5.28295	tcon_inter
4	147950000	148000000	5	130100000	130150000	5.11495	tcon_inter		Tpst1; Kctd7
4	148800000	148850000	5	32350000	32400000	5.1744	tcon_inter	Casz1	Plb1
4	148950000	149000000	5	121900000	121950000	5.04309	tcon_inter	Pex14; Gm17029; Casz1	Cux2
4	149800000	149850000	5	137650000	137700000	5.0263	tcon_inter		Agfg2; Gm15498
4	149900000	149950000	5	65050000	65100000	5.02649	tcon_inter	Gm13070; Spsb1	Tmem156
4	150450000	150500000	5	107050000	107100000	5.15335	tcon_inter	Rere
4	152100000	152150000	5	120600000	120650000	5.41202	tcon_inter	Espn; Plekhg5; Tnfrsf25	Rita1; Ddx54; Gm43579; Cfap73; Iqcd; Rasal1
4	154500000	154550000	5	138850000	138900000	5.82713	tcon_inter	Prdm16
4	154550000	154600000	5	35300000	35350000	8.28786	tcon_inter	Prdm16
4	154550000	154600000	5	120300000	120350000	5.19648	tcon_inter	Prdm16
4	154600000	154650000	5	111950000	112000000	5.6342	tcon_inter	Prdm16; Gm13134; Gm13110
4	154600000	154650000	5	141600000	141650000	6.40664	tcon_inter	Prdm16; Gm13134; Gm13110	Sdk1
4	154650000	154700000	5	30500000	30550000	5.92246	tcon_inter	Gm13110
4	154650000	154700000	5	142100000	142150000	5.6342	tcon_inter	Gm13110	Sdk1
4	155100000	155150000	5	148950000	149000000	5.17869	tcon_inter	Morn1	Gm15411; Gm15409
4	155600000	155650000	5	124350000	124400000	8.16739	tcon_inter	Slc35e2; Cdk11b; Gm10563; Gm16024; Gm16023	Sbno1; Cdk2ap1
4	155650000	155700000	5	31100000	31150000	5.67109	tcon_inter	Mib2; Mmp23	Slc30a3; Gm29609; Mpv17
4	155800000	155850000	5	120700000	120750000	8.10652	tcon_inter	Mrpl20; Mxra8os; Ccnl2; Mxra8; Dvl1; Aurkaip1	Oas2; Gm43068; Dtx1
4	155800000	155850000	5	136050000	136100000	6.63795	tcon_inter	Mrpl20; Mxra8os; Ccnl2; Mxra8; Dvl1; Aurkaip1	Rasa4
4	155900000	155950000	5	136950000	137000000	5.51903	tcon_inter	Ube2j2; Acap3	Gm7284; Plod3; Fis1; Znhit1
4	155900000	155950000	5	140600000	140650000	6.9796	tcon_inter	Ube2j2; Acap3	Gm43703; Lfng; Ttyh3
4	155950000	156000000	5	137600000	137650000	12.8335	tcon_inter	Fam132a; Sdf4; B3galt6; Ube2j2	Pcolce; Gm20605; Gm7285; Lrch4; Mospd3; Fbxo24; Gm16089; Gm36266
4	156050000	156100000	5	32850000	32900000	5.32382	tcon_inter	Ttll10; Gm13648	Depdc5; Prr14l
4	3800000	3850000	7	6250000	6300000	5.33641	tcon_inter	Lyn; Rps20	Gm6792; Zfp667
4	8800000	8850000	7	16800000	16850000	6.09688	tcon_inter	Chd7	Fkrp; Strn4; Prkd2
4	8800000	8850000	7	68200000	68250000	5.08827	tcon_inter	Chd7	Igf1r; Pgpep1l
4	8800000	8850000	7	73550000	73600000	5.63086	tcon_inter	Chd7	Gm44686
4	8800000	8850000	7	75550000	75600000	5.35725	tcon_inter	Chd7	Akap13; Gm44835
4	8900000	8950000	7	64050000	64100000	5.63182	tcon_inter
4	16050000	16100000	7	12850000	12900000	8.00539	tcon_inter		Zscan22; Zfp128; Zfp110
4	16100000	16150000	7	6200000	6250000	7.57021	tcon_inter	Ripk2	Zscan5b
4	32200000	32250000	7	114350000	114400000	6.19433	tcon_inter	Bach2
4	32250000	32300000	7	68250000	68300000	7.42434	tcon_inter	Bach2it1; Bach2	Pgpep1l; Fam169b; Gm16157
4	32250000	32300000	7	80700000	80750000	5.89685	tcon_inter	Bach2it1; Bach2	Iqgap1
4	32300000	32350000	7	63950000	64000000	17.1978	tcon_inter	Bach2	Gm45052; Gm44627
4	32300000	32350000	7	80650000	80700000	5.0173	tcon_inter	Bach2	Crtc3
4	32300000	32350000	7	125550000	125600000	5.31551	tcon_inter	Bach2	Gm44876; Il4ra
4	32350000	32400000	7	73550000	73600000	5.76747	tcon_inter	Bach2	Gm44686
4	32350000	32400000	7	75650000	75700000	6.3723	tcon_inter	Bach2	Gm25282; Akap13
4	40800000	40850000	7	19300000	19350000	5.00635	tcon_inter	B4galt1	Gm26802; Fosb; Ercc1
4	40800000	40850000	7	46850000	46900000	6.56931	tcon_inter	B4galt1	Ldha; Tsg101
4	40800000	40850000	7	64000000	64050000	5.92093	tcon_inter	B4galt1	Gm45055
4	40850000	40900000	7	4750000	4800000	5.95678	tcon_inter	Mir5123; Gm25931; B4galt1	Tmem238; Cox6b2; Rpl28; Il11; Ube2s
4	40850000	40900000	7	24400000	24450000	5.81033	tcon_inter	Mir5123; Gm25931; B4galt1	Irgc1; Gm44512; Smg9
4	40850000	40900000	7	31050000	31100000	5.19078	tcon_inter	Mir5123; Gm25931; B4galt1	Hpn; Fxyd1; Fxyd3; Lgi4; Fxyd7
4	40850000	40900000	7	63900000	63950000	5.68217	tcon_inter	Mir5123; Gm25931; B4galt1	Klf13; Gm44627
4	40950000	41000000	7	25800000	25850000	5.08827	tcon_inter	Chmp5; Mir3094; Nfx1	Gm26707; Cyp2s1; Gm4613
4	43500000	43550000	7	4750000	4800000	6.59904	tcon_inter	Car9; Gm12454; Tln1	Tmem238; Cox6b2; Rpl28; Il11; Ube2s
4	43500000	43550000	7	16350000	16400000	5.29303	tcon_inter	Car9; Gm12454; Tln1	Sae1
4	43500000	43550000	7	16850000	16900000	8.88652	tcon_inter	Car9; Gm12454; Tln1	Prkd2
4	43500000	43550000	7	19250000	19300000	5.25539	tcon_inter	Car9; Gm12454; Tln1	Gm26802; Rtn2; Ppm1n; Opa3; Vasp
4	43500000	43550000	7	24450000	24500000	6.10858	tcon_inter	Car9; Gm12454; Tln1	Irgc1; Gm44512; Plaur; Cadm4
4	43500000	43550000	7	28800000	28850000	5.34221	tcon_inter	Car9; Gm12454; Tln1	Hnrnpl; Lgals4; Ech1
4	43500000	43550000	7	45000000	45050000	8.8341	tcon_inter	Car9; Gm12454; Tln1	Rras; Prr12; Scaf1; Irf3
4	43550000	43600000	7	4650000	4700000	7.00487	tcon_inter	Creb3; Tln1; Msmp; Rgp1; Gba2	Brsk1; Hspbp1; Ppp6r1; Gm44878
4	43550000	43600000	7	25700000	25750000	5.5141	tcon_inter	Creb3; Tln1; Msmp; Rgp1; Gba2	Tgfb1; Ccdc97; Hnrnpul1
4	43550000	43600000	7	28250000	28300000	7.00896	tcon_inter	Creb3; Tln1; Msmp; Rgp1; Gba2	Eid2; Eid2b
4	43550000	43600000	7	143650000	143700000	5.21868	tcon_inter	Creb3; Tln1; Msmp; Rgp1; Gba2	Tnfrsf23; Osbpl5
4	43950000	44000000	7	80500000	80550000	6.21401	tcon_inter	Glipr2	Gm17257; Blm
4	44050000	44100000	7	63950000	64000000	5.41202	tcon_inter	Gm12503; Gne	Gm45052; Gm44627
4	44050000	44100000	7	75500000	75550000	6.3139	tcon_inter	Gm12503; Gne	Akap13
4	44050000	44100000	7	114150000	114200000	5.1531	tcon_inter	Gm12503; Gne
4	44100000	44150000	7	19150000	19200000	5.74664	tcon_inter	Gm12503; Rnf38; Gm12504	Eml2; Gipr; Snrpd2
4	44100000	44150000	7	125550000	125600000	6.36511	tcon_inter	Gm12503; Rnf38; Gm12504	Gm44876; Il4ra
4	44100000	44150000	7	127000000	127050000	6.42919	tcon_inter	Gm12503; Rnf38; Gm12504	Prrt2; Maz; Gm31749; Gm42742; Kif22; Mvp
4	46450000	46500000	7	16900000	16950000	5.79321	tcon_inter	Nans; Anp32b; Gm22247; Trim14	Ptgir; Pnmal2; Calm3
4	49500000	49550000	7	6250000	6300000	6.25157	tcon_inter	Zfp189; Mrpl50; Aldob	Gm6792; Zfp667
4	49600000	49650000	7	12850000	12900000	5.04013	tcon_inter	Rnf20	Zscan22; Zfp128; Zfp110
4	59300000	59350000	7	73550000	73600000	5.38783	tcon_inter	Susd1	Gm44686
4	62500000	62550000	7	64000000	64050000	5.24439	tcon_inter	Alad; Hdhd3; Pole3	Gm45055
4	62550000	62600000	7	75550000	75600000	5.57291	tcon_inter	Rgs3	Akap13; Gm44835
4	62600000	62650000	7	16850000	16900000	5.21246	tcon_inter	Gm11209; Rgs3	Prkd2
4	62600000	62650000	7	68200000	68250000	5.08827	tcon_inter	Gm11209; Rgs3	Igf1r; Pgpep1l
4	83450000	83500000	7	12900000	12950000	5.50819	tcon_inter	Psip1; Snapc3	Rps5; Zscan22
4	86700000	86750000	7	90000000	90050000	5.2972	tcon_inter	Dennd4c
4	88050000	88100000	7	80950000	81000000	5.14835	tcon_inter	Focad	Zfp592
4	95100000	95150000	7	64200000	64250000	5.18664	tcon_inter	Junos	Trpm1; Gm44722
4	95150000	95200000	7	58750000	58800000	5.17969	tcon_inter	Junos	Atp10a
4	101150000	101200000	7	63950000	64000000	7.808	tcon_inter	Gm24468; Jak1; Raver2	Gm45052; Gm44627
4	101150000	101200000	7	68200000	68250000	5.08827	tcon_inter	Gm24468; Jak1; Raver2	Igf1r; Pgpep1l
4	101150000	101200000	7	75600000	75650000	10.6576	tcon_inter	Gm24468; Jak1; Raver2	Akap13
4	101150000	101200000	7	125600000	125650000	5.25109	tcon_inter	Gm24468; Jak1; Raver2	Il21r; Gtf3c1
4	101200000	101250000	7	73550000	73600000	5.14267	tcon_inter	Jak1; Gm12785	Gm44686
4	101200000	101250000	7	80150000	80200000	5.70145	tcon_inter	Jak1; Gm12785	Sema4b
4	101250000	101300000	7	125550000	125600000	5.07802	tcon_inter	Gm12796; Jak1	Gm44876; Il4ra
4	102550000	102600000	7	63900000	63950000	5.03612	tcon_inter	Pde4b	Klf13; Gm44627
4	116600000	116650000	7	16700000	16750000	5.11463	tcon_inter	Ccdc17; Akr1a1; Nasp	Ceacam9; Ap2s1; Gm5586
4	116600000	116650000	7	102250000	102300000	5.08966	tcon_inter	Ccdc17; Akr1a1; Nasp	Stim1; Rhog
4	116650000	116700000	7	19200000	19250000	5.70521	tcon_inter	Prdx1; Akr1a1	Eml2; Gm25134; Opa3; Gpr4
4	117100000	117150000	7	141450000	141500000	5.74664	tcon_inter	Plk3; Btbd19; Ptch2; Gm13015; Tctex1d4	Cracr2b; Gm10575; Chid1; Tspan4; Rplp2; Polr2l; Pnpla2; Cd151
4	118450000	118500000	7	3550000	3600000	5.16563	tcon_inter	Tie1; Gm12859; Mpl
4	119250000	119300000	7	15950000	16000000	5.20728	tcon_inter	Ybx1; Gm37817	Ehd2; Gltscr1
4	123350000	123400000	7	126100000	126150000	6.19677	tcon_inter	Macf1
4	123450000	123500000	7	102050000	102100000	7.02026	tcon_inter	Macf1	Art5; Xndc1; Xntrpc; Rnf121
4	125700000	125750000	7	129000000	129050000	5.21868	tcon_inter	Grik3
4	126150000	126200000	7	4800000	4850000	5.35962	tcon_inter	Sh3d21; Thrap3	Shisa7; Ube2s; Isoc2b
4	126150000	126200000	7	127450000	127500000	5.44082	tcon_inter	Sh3d21; Thrap3	Prr14; Gm45110; Fbrs
4	126150000	126200000	7	141300000	141350000	8.51881	tcon_inter	Sh3d21; Thrap3	Tmem80; Eps8l2; Deaf1
4	129550000	129600000	7	127300000	127350000	8.92347	tcon_inter	Mir8119; Lck; Eif3i; Fam167b	Zfp768; Itgal
4	129600000	129650000	7	45100000	45150000	7.12076	tcon_inter	Txlna; Iqcc; Eif3i; Tmem234; Ccdc28b; Kpna6; Dcdc2b	Fcgrt; Snord35b; Mir150; Rps11; Snord32a; Snord34; Aldh16a1; Snord35a; Rpl13a; Flt3l
4	129600000	129650000	7	80250000	80300000	6.58969	tcon_inter	Txlna; Iqcc; Eif3i; Tmem234; Ccdc28b; Kpna6; Dcdc2b	Rccd1; Ngrn; Vps33b; Prc1; Ttll13
4	129700000	129750000	7	102100000	102150000	6.57085	tcon_inter	Khdrbs1	Art5; Nup98
4	129700000	129750000	7	125550000	125600000	5.54125	tcon_inter	Khdrbs1	Gm44876; Il4ra
4	129700000	129750000	7	141400000	141450000	5.2766	tcon_inter	Khdrbs1	Cend1; Pidd1; Slc25a22; Rplp2; Pddc1; Gm4535; Taldo1
4	130100000	130150000	7	99900000	99950000	5.44751	tcon_inter	Pef1	Xrra1; Rnf169
4	130150000	130200000	7	125950000	126000000	6.79122	tcon_inter	Tinagl1
4	130800000	130850000	7	127500000	127550000	5.34187	tcon_inter	Gm26716; Sdc3	Snora30; Gm42715; Srcap
4	131100000	131150000	7	125850000	125900000	6.02573	tcon_inter
4	131300000	131350000	7	128950000	129000000	5.28313	tcon_inter
4	131450000	131500000	7	129000000	129050000	5.69628	tcon_inter
4	133100000	133150000	7	80150000	80200000	5.34909	tcon_inter	Wasf2	Sema4b
4	133700000	133750000	7	25200000	25250000	6.0835	tcon_inter	Mir7227; Arid1a	Dedd2; Gsk3a; Erf; Zfp526
4	133750000	133800000	7	45000000	45050000	7.35059	tcon_inter	Arid1a	Rras; Prr12; Scaf1; Irf3
4	133800000	133850000	7	125550000	125600000	5.85165	tcon_inter	Rps6ka1; Gm12974	Gm44876; Il4ra
4	133850000	133900000	7	45050000	45100000	5.12443	tcon_inter	Gm12977; Rps6ka1	Fcgrt; Rcn3; Prrg2; Prr12; Nosip
4	135950000	136000000	7	45050000	45100000	7.2531	tcon_inter	Pithd1; Gm13007; Gale; Hmgcl; Lypla2	Fcgrt; Rcn3; Prrg2; Prr12; Nosip
4	136000000	136050000	7	19250000	19300000	5.63182	tcon_inter	Rpl11; Gm24362; Gm13008; Tceb3	Gm26802; Rtn2; Ppm1n; Opa3; Vasp
4	136000000	136050000	7	127300000	127350000	11.7705	tcon_inter	Rpl11; Gm24362; Gm13008; Tceb3	Zfp768; Itgal
4	138150000	138200000	7	127500000	127550000	5.00358	tcon_inter	Eif4g3; Mir6399	Snora30; Gm42715; Srcap
4	138250000	138300000	7	24900000	24950000	5.47632	tcon_inter	Kif17; Sh2d5	Cd79a; Arhgef1
4	138650000	138700000	7	125850000	125900000	5.18279	tcon_inter
4	138650000	138700000	7	128950000	129000000	5.56734	tcon_inter
4	140050000	140100000	7	129000000	129050000	5.30674	tcon_inter
4	145150000	145200000	7	56100000	56150000	5.20728	tcon_inter	Vps13d	Herc2
4	145150000	145200000	7	90150000	90200000	5.59427	tcon_inter	Vps13d	Picalm
4	147900000	147950000	7	12900000	12950000	6.43902	tcon_inter	Mfn2; Plod1	Rps5; Zscan22
4	147950000	148000000	7	4900000	4950000	8.5154	tcon_inter		Nat14; Sbk2; Ssc5d; Zfp628
4	149750000	149800000	7	127000000	127050000	5.34523	tcon_inter	Slc25a33	Prrt2; Maz; Gm31749; Gm42742; Kif22; Mvp
4	149850000	149900000	7	25150000	25200000	5.37747	tcon_inter	Spsb1	Pou2f2; Dedd2
4	149950000	150000000	7	25150000	25200000	5.11917	tcon_inter	H6pd; Spsb1	Pou2f2; Dedd2
4	150000000	150050000	7	101000000	101050000	5.81684	tcon_inter	H6pd	P2ry2
4	152050000	152100000	7	24450000	24500000	5.24752	tcon_inter	Plekhg5; Nol9	Irgc1; Gm44512; Plaur; Cadm4
4	152100000	152150000	7	25700000	25750000	5.38489	tcon_inter	Espn; Plekhg5; Tnfrsf25	Tgfb1; Ccdc97; Hnrnpul1
4	152150000	152200000	7	45250000	45300000	5.60495	tcon_inter	Acot7; Espn; Gm13077	Slc6a16
4	154500000	154550000	7	128950000	129000000	6.68526	tcon_inter	Prdm16
4	154600000	154650000	7	142700000	142750000	5.66462	tcon_inter	Prdm16; Gm13134; Gm13110
4	154600000	154650000	7	145050000	145100000	5.19628	tcon_inter	Prdm16; Gm13134; Gm13110
4	154650000	154700000	7	29450000	29500000	5.08289	tcon_inter	Gm13110	Sipa1l3
4	154650000	154700000	7	125850000	125900000	6.1466	tcon_inter	Gm13110
4	154750000	154800000	7	145150000	145200000	5.37368	tcon_inter		Tpcn2
4	155150000	155200000	7	141200000	141250000	6.96392	tcon_inter	Ski	Lrrc56; Phrf1; Rassf7; Lmntd2
4	155650000	155700000	7	19450000	19500000	5.68895	tcon_inter	Mib2; Mmp23
4	155650000	155700000	7	80300000	80350000	7.96621	tcon_inter	Mib2; Mmp23	Man2a2; Rccd1; Unc45a; Hddc3; Gm18310; Prc1
4	155650000	155700000	7	127400000	127450000	9.33105	tcon_inter	Mib2; Mmp23	Zfp689; Zfp764; Zfp688
4	155700000	155750000	7	16800000	16850000	5.93415	tcon_inter	Tmem240; Gm22573; Atad3a; Ssu72	Fkrp; Strn4; Prkd2
4	155700000	155750000	7	141300000	141350000	5.0173	tcon_inter	Tmem240; Gm22573; Atad3a; Ssu72	Tmem80; Eps8l2; Deaf1
4	155750000	155800000	7	19200000	19250000	6.02979	tcon_inter	Gm26840; Vwa1; Atad3aos; Atad3a	Eml2; Gm25134; Opa3; Gpr4
4	155850000	155900000	7	44950000	45000000	10.9293	tcon_inter	Tas1r3; Pusl1; Cpsf3l; Acap3; Dvl1; Cptp	Cpt1c; Tsks; Irf3; Bcl2l12; Gm15545
4	155900000	155950000	7	30450000	30500000	6.6949	tcon_inter	Ube2j2; Acap3	Nphs1
4	155950000	156000000	7	28300000	28350000	5.74127	tcon_inter	Fam132a; Sdf4; B3galt6; Ube2j2	Timm50; Supt5
4	156100000	156150000	7	45500000	45550000	6.15328	tcon_inter		Nucb1; Plekha4; Ppp1r15a; Tulp2
4	156200000	156250000	7	16650000	16700000	5.08966	tcon_inter	Klhl17; Noc2l; Samd11; Perm1; AW011738; Isg15; Plekhn1	Ceacam15; Ceacam-ps1; Gm8209
4	3650000	3700000	9	3350000	3400000	5.03612	tcon_inter	Gm26857; Lyn	Gm24918; Alkbh8
4	3700000	3750000	9	3450000	3500000	5.27186	tcon_inter	Gm11805; Lyn	Cwf19l2
4	7500000	7550000	9	14150000	14200000	5.43827	tcon_inter
4	8900000	8950000	9	32800000	32850000	9.63894	tcon_inter		Gm3331
4	8900000	8950000	9	116200000	116250000	5.5141	tcon_inter
4	16100000	16150000	9	4350000	4400000	5.55393	tcon_inter	Ripk2	Msantd4
4	16100000	16150000	9	7850000	7900000	5.2972	tcon_inter	Ripk2	Birc3
4	16100000	16150000	9	88400000	88450000	6.33951	tcon_inter	Ripk2	Gm20537; Gm28229; Syncrip; Snx14
4	21850000	21900000	9	3350000	3400000	6.00536	tcon_inter	Pnisr; Coq3	Gm24918; Alkbh8
4	32100000	32150000	9	14150000	14200000	5.3315	tcon_inter
4	32100000	32150000	9	61650000	61700000	5.15513	tcon_inter
4	32150000	32200000	9	32850000	32900000	6.91306	tcon_inter
4	32200000	32250000	9	115450000	115500000	7.57489	tcon_inter	Bach2
4	32200000	32250000	9	123900000	123950000	5.78735	tcon_inter	Bach2
4	32250000	32300000	9	13400000	13450000	6.8753	tcon_inter	Bach2it1; Bach2	Phxr4; Gm17571
4	32250000	32300000	9	14150000	14200000	6.62878	tcon_inter	Bach2it1; Bach2
4	32250000	32300000	9	32700000	32750000	18.2291	tcon_inter	Bach2it1; Bach2	Ets1; Gm27240
4	32300000	32350000	9	14900000	14950000	5.01892	tcon_inter	Bach2	Izumo1r
4	32300000	32350000	9	116150000	116200000	14.1873	tcon_inter	Bach2	Tgfbr2
4	32350000	32400000	9	44550000	44600000	6.89075	tcon_inter	Bach2	Cxcr5
4	32700000	32750000	9	53500000	53550000	5.5141	tcon_inter	Mdn1	Atm; Npat
4	34950000	35000000	9	7850000	7900000	5.84244	tcon_inter	Mob3b	Birc3
4	43500000	43550000	9	20950000	21000000	5.21301	tcon_inter	Car9; Gm12454; Tln1	S1pr2; Dnmt1
4	43500000	43550000	9	45950000	46000000	7.25064	tcon_inter	Car9; Gm12454; Tln1	Sidt2; Pafah1b2
4	43950000	44000000	9	116150000	116200000	5.21789	tcon_inter	Glipr2	Tgfbr2
4	44050000	44100000	9	44400000	44450000	5.15419	tcon_inter	Gm12503; Gne	Slc37a4; Mir7085; Ccdc84; Rps25; Trappc4
4	44100000	44150000	9	21400000	21450000	5.37368	tcon_inter	Gm12503; Rnf38; Gm12504	Dnm2; Qtrt1; Gm16853; Ilf3
4	44100000	44150000	9	32700000	32750000	5.47665	tcon_inter	Gm12503; Rnf38; Gm12504	Ets1; Gm27240
4	44100000	44150000	9	44850000	44900000	5.27763	tcon_inter	Gm12503; Rnf38; Gm12504	Kmt2a
4	59150000	59200000	9	115450000	115500000	6.14741	tcon_inter	Ugcg; Rpsa-ps11
4	59250000	59300000	9	116200000	116250000	7.42928	tcon_inter	Gm12596
4	59300000	59350000	9	32750000	32800000	6.43646	tcon_inter	Susd1	Ets1
4	62550000	62600000	9	32700000	32750000	9.04476	tcon_inter	Rgs3	Ets1; Gm27240
4	62550000	62600000	9	44350000	44400000	5.05232	tcon_inter	Rgs3	Slc37a4; Vps11; Hyou1; Gm10080
4	83300000	83350000	9	7850000	7900000	5.52428	tcon_inter	Ttc39b	Birc3
4	101150000	101200000	9	116150000	116200000	10.7202	tcon_inter	Gm24468; Jak1; Raver2	Tgfbr2
4	101200000	101250000	9	14200000	14250000	5.72933	tcon_inter	Jak1; Gm12785
4	101200000	101250000	9	32600000	32650000	5.14835	tcon_inter	Jak1; Gm12785	Ets1
4	123300000	123350000	9	53600000	53650000	6.15056	tcon_inter	Bmp8a; Macf1	Acat1; Gm22304; Cul5
4	123350000	123400000	9	53500000	53550000	7.79176	tcon_inter	Macf1	Atm; Npat
4	123400000	123450000	9	21600000	21650000	5.57001	tcon_inter	Gm12924; Macf1	Smarca4
4	123500000	123550000	9	21550000	21600000	5.47665	tcon_inter	Macf1	Yipf2; Carm1
4	124950000	125000000	9	103250000	103300000	5.05232	tcon_inter
4	126150000	126200000	9	21300000	21350000	5.37655	tcon_inter	Sh3d21; Thrap3	Ap1m2; Slc44a2
4	129500000	129550000	9	57700000	57750000	7.71089	tcon_inter	Lck; Hdac1	Cyp1a1; Edc3
4	129600000	129650000	9	108400000	108450000	5.53393	tcon_inter	Txlna; Iqcc; Eif3i; Tmem234; Ccdc28b; Kpna6; Dcdc2b	Klhdc8b
4	129650000	129700000	9	44250000	44300000	9.02686	tcon_inter	Tmem39b; Kpna6	Pdzd3; Abcg4; Nlrx1; Hinfp
4	129650000	129700000	9	116150000	116200000	6.44996	tcon_inter	Tmem39b; Kpna6	Tgfbr2
4	129700000	129750000	9	66600000	66650000	5.39808	tcon_inter	Khdrbs1
4	130100000	130150000	9	56700000	56750000	5.41025	tcon_inter	Pef1
4	130100000	130150000	9	122500000	122550000	5.06868	tcon_inter	Pef1
4	130200000	130250000	9	65250000	65300000	5.9351	tcon_inter		Clpx; Cilp; Gm16218
4	130200000	130250000	9	110250000	110300000	5.15335	tcon_inter		Cspg5; Mir6236
4	130200000	130250000	9	122600000	122650000	6.01808	tcon_inter
4	130750000	130800000	9	57450000	57500000	5.43827	tcon_inter	Gm12972; Sdc3; Gm12971; Gm26516; Pum1; Gm24091	Gm6166; Scamp5
4	131100000	131150000	9	109600000	109650000	5.01062	tcon_inter
4	131200000	131250000	9	45650000	45700000	6.28667	tcon_inter		Dscaml1
4	131350000	131400000	9	56700000	56750000	5.68318	tcon_inter
4	131400000	131450000	9	43700000	43750000	5.04398	tcon_inter		Nectin1
4	131450000	131500000	9	62650000	62700000	5.85808	tcon_inter		Itga11
4	131500000	131550000	9	122550000	122600000	6.71025	tcon_inter
4	131550000	131600000	9	64500000	64550000	9.61977	tcon_inter		Megf11
4	131600000	131650000	9	56700000	56750000	6.29073	tcon_inter
4	131600000	131650000	9	67150000	67200000	6.12604	tcon_inter
4	131600000	131650000	9	109600000	109650000	5.45967	tcon_inter
4	133050000	133100000	9	32650000	32700000	5.11463	tcon_inter	Gm26615; Ahdc1	Ets1
4	133100000	133150000	9	116250000	116300000	9.57209	tcon_inter	Wasf2
4	133150000	133200000	9	21300000	21350000	6.45702	tcon_inter	Gm24636; Wasf2	Ap1m2; Slc44a2
4	133150000	133200000	9	32750000	32800000	5.15513	tcon_inter	Gm24636; Wasf2	Ets1
4	133350000	133400000	9	65750000	65800000	5.07753	tcon_inter	Slc9a1; Wdtc1	Zfp609
4	133450000	133500000	9	62950000	63000000	6.77805	tcon_inter		Pias1
4	133600000	133650000	9	57650000	57700000	5.05725	tcon_inter	Sfn; Zdhhc18; Gm13213	Cyp1a2; Cyp1a1
4	133600000	133650000	9	107650000	107700000	6.27246	tcon_inter	Sfn; Zdhhc18; Gm13213	Sema3f
4	133750000	133800000	9	116250000	116300000	6.34245	tcon_inter	Arid1a
4	133850000	133900000	9	120000000	120050000	5.32382	tcon_inter	Gm12977; Rps6ka1	Xirp1; Cx3cr1
4	134050000	134100000	9	63000000	63050000	5.03533	tcon_inter	Zfp683; Aim1l; Cd52
4	134250000	134300000	9	122250000	122300000	6.112	tcon_inter	Pdik1l	Ano10
4	134350000	134400000	9	110900000	110950000	5.09404	tcon_inter	Pafah2; Slc30a2; Extl1	Gm590; Als2cl; Tdgf1
4	134650000	134700000	9	21350000	21400000	5.21561	tcon_inter	Man1c1	Slc44a2; Ilf3
4	134750000	134800000	9	63650000	63700000	5.04309	tcon_inter	Ldlrap1	Smad3
4	134750000	134800000	9	116200000	116250000	7.51288	tcon_inter	Ldlrap1
4	134800000	134850000	9	57650000	57700000	5.27934	tcon_inter	Tmem57	Cyp1a2; Cyp1a1
4	135050000	135100000	9	115350000	115400000	5.04707	tcon_inter
4	135300000	135350000	9	108400000	108450000	7.25482	tcon_inter	Srrm1	Klhdc8b
4	135350000	135400000	9	21450000	21500000	5.10081	tcon_inter	Ncmap; Srrm1	Dnm2; Mir199a-1
4	135600000	135650000	9	61150000	61200000	5.07277	tcon_inter
4	135950000	136000000	9	107600000	107650000	5.18378	tcon_inter	Pithd1; Gm13007; Gale; Hmgcl; Lypla2	Gnai2; Gm19721
4	136000000	136050000	9	21250000	21300000	5.05948	tcon_inter	Rpl11; Gm24362; Gm13008; Tceb3	Ap1m2; Atg4d; Kri1; Gm37379; Cdkn2d
4	136000000	136050000	9	44300000	44350000	9.28005	tcon_inter	Rpl11; Gm24362; Gm13008; Tceb3	Hmbs; Vps11; C2cd2l; Hinfp; Dpagt1; Gm44335; H2afx
4	136000000	136050000	9	72500000	72550000	7.06873	tcon_inter	Rpl11; Gm24362; Gm13008; Tceb3	Rfx7
4	136050000	136100000	9	32800000	32850000	5.37368	tcon_inter	Gm13009; Rpl11	Gm3331
4	136050000	136100000	9	44550000	44600000	5.43666	tcon_inter	Gm13009; Rpl11	Cxcr5
4	136050000	136100000	9	116200000	116250000	7.43051	tcon_inter	Gm13009; Rpl11
4	136100000	136150000	9	120050000	120100000	5.55609	tcon_inter	Id3	Ccr8; Cx3cr1
4	136750000	136800000	9	62650000	62700000	6.18766	tcon_inter	Ephb2	Itga11
4	136800000	136850000	9	56700000	56750000	10.3879	tcon_inter	Ephb2
4	136800000	136850000	9	58350000	58400000	5.5536	tcon_inter	Ephb2
4	136850000	136900000	9	43750000	43800000	6.43014	tcon_inter	C1qa; C1qc; C1qb	Nectin1
4	136850000	136900000	9	67150000	67200000	5.01395	tcon_inter	C1qa; C1qc; C1qb
4	136950000	137000000	9	64450000	64500000	6.29876	tcon_inter	Epha8; Zbtb40	Megf11
4	137050000	137100000	9	122550000	122600000	8.50887	tcon_inter
4	138150000	138200000	9	65100000	65150000	5.58695	tcon_inter	Eif4g3; Mir6399	Igdcc4
4	138500000	138550000	9	45550000	45600000	5.1744	tcon_inter		Dscaml1
4	138550000	138600000	9	64500000	64550000	6.22692	tcon_inter		Megf11
4	138550000	138600000	9	67200000	67250000	5.34756	tcon_inter		Tln2
4	138600000	138650000	9	56750000	56800000	5.6904	tcon_inter
4	140300000	140350000	9	67300000	67350000	5.15335	tcon_inter		Tln2
4	145150000	145200000	9	88450000	88500000	7.27026	tcon_inter	Vps13d	Gm20537; Syncrip
4	145200000	145250000	9	7750000	7800000	5.23296	tcon_inter	Tnfrsf1b	Tmem123; Gm10709
4	149250000	149300000	9	66850000	66900000	7.41253	tcon_inter	Kif1b	Rab8b
4	152050000	152100000	9	20550000	20600000	5.18296	tcon_inter	Plekhg5; Nol9	Gm26733; Zfp846
4	154500000	154550000	9	58950000	59000000	5.83654	tcon_inter	Prdm16	Neo1
4	154500000	154550000	9	67300000	67350000	5.95678	tcon_inter	Prdm16	Tln2
4	154550000	154600000	9	43450000	43500000	5.21905	tcon_inter	Prdm16
4	154600000	154650000	9	45650000	45700000	5.92246	tcon_inter	Prdm16; Gm13134; Gm13110	Dscaml1
4	154600000	154650000	9	56750000	56800000	6.36511	tcon_inter	Prdm16; Gm13134; Gm13110
4	154600000	154650000	9	58950000	59000000	5.14835	tcon_inter	Prdm16; Gm13134; Gm13110	Neo1
4	154600000	154650000	9	60450000	60500000	5.56983	tcon_inter	Prdm16; Gm13134; Gm13110	Thsd4
4	154600000	154650000	9	111500000	111550000	6.28764	tcon_inter	Prdm16; Gm13134; Gm13110
4	154650000	154700000	9	64400000	64450000	5.34756	tcon_inter	Gm13110	Megf11
4	155100000	155150000	9	21300000	21350000	6.09409	tcon_inter	Morn1	Ap1m2; Slc44a2
4	155100000	155150000	9	123950000	124000000	5.06506	tcon_inter	Morn1	Ccr1
4	155150000	155200000	9	21400000	21450000	5.13552	tcon_inter	Ski	Dnm2; Qtrt1; Gm16853; Ilf3
4	155150000	155200000	9	116200000	116250000	6.00403	tcon_inter	Ski
4	155600000	155650000	9	108050000	108100000	5.38807	tcon_inter	Slc35e2; Cdk11b; Gm10563; Gm16024; Gm16023	Gm20529; Rnf123; Amigo3; Apeh; Mst1; Bsn; Gmppb
4	155700000	155750000	9	108400000	108450000	7.4848	tcon_inter	Tmem240; Gm22573; Atad3a; Ssu72	Klhdc8b
4	155750000	155800000	9	44350000	44400000	6.45814	tcon_inter	Gm26840; Vwa1; Atad3aos; Atad3a	Slc37a4; Vps11; Hyou1; Gm10080
4	155750000	155800000	9	108450000	108500000	5.52675	tcon_inter	Gm26840; Vwa1; Atad3aos; Atad3a	Lamb2; Ccdc71; Gm37475; Usp19; Klhdc8b
4	156000000	156050000	9	57700000	57750000	5.98771	tcon_inter	Tnfrsf4; Gm37090; Gm16008; Tnfrsf18; Ttll10; Sdf4; Gm25982	Cyp1a1; Edc3
4	156050000	156100000	9	122200000	122250000	6.79027	tcon_inter	Ttll10; Gm13648	Ano10
4	156050000	156100000	9	124400000	124450000	6.23156	tcon_inter	Ttll10; Gm13648	Ppp2r3d
4	156150000	156200000	9	123850000	123900000	5.41608	tcon_inter	Agrn; Isg15	Xcr1; Fyco1
4	3200000	3250000	8	3100000	3150000	6.62286	tcon_inter	AI838599	Insr
4	3200000	3250000	8	3850000	3900000	5.24675	tcon_inter	AI838599	Cd209e; Cd209d
4	6900000	6950000	8	36150000	36200000	5.58776	tcon_inter	Tox
4	7450000	7500000	8	46750000	46800000	5.71519	tcon_inter		Irf2
4	8750000	8800000	8	22700000	22750000	5.18296	tcon_inter	Chd7	Ikbkb
4	8800000	8850000	8	46750000	46800000	6.28764	tcon_inter	Chd7	Irf2
4	8850000	8900000	8	36100000	36150000	8.34523	tcon_inter	Chd7	D8Ertd82e
4	8850000	8900000	8	126550000	126600000	6.43126	tcon_inter	Chd7	Irf2bp2; Gm26759
4	8900000	8950000	8	3350000	3400000	5.02511	tcon_inter		Arhgef18
4	8900000	8950000	8	14950000	15000000	5.07802	tcon_inter		Gm16350; Arhgef10
4	8900000	8950000	8	34200000	34250000	8.39283	tcon_inter		Gm29243
4	8900000	8950000	8	46850000	46900000	5.44951	tcon_inter
4	8900000	8950000	8	81650000	81700000	12.1686	tcon_inter		Inpp4b
4	8900000	8950000	8	114800000	114850000	6.38928	tcon_inter		Wwox
4	11050000	11100000	8	3500000	3550000	5.01395	tcon_inter	Ndufaf6	Mcoln1; Pnpla6
4	11100000	11150000	8	22800000	22850000	8.22251	tcon_inter	Mir684-2; Gm11829	Ap3m2
4	16000000	16050000	8	64800000	64850000	6.3139	tcon_inter	Gm11870; Osgin2	Klhl2
4	16050000	16100000	8	57600000	57650000	5.1009	tcon_inter		Galnt7
4	21750000	21800000	8	22600000	22650000	5.75551	tcon_inter	Usp45; Tstd3; Ccnc	Polb; Gm26909
4	21750000	21800000	8	41300000	41350000	6.06707	tcon_inter	Usp45; Tstd3; Ccnc	Pcm1; Asah1
4	21750000	21800000	8	46100000	46150000	5.3799	tcon_inter	Usp45; Tstd3; Ccnc	Gm23030; Snx25
4	32150000	32200000	8	22700000	22750000	7.61764	tcon_inter		Ikbkb
4	32150000	32200000	8	70700000	70750000	6.01131	tcon_inter		Gm11175; Jund; Gm3336; Pde4c
4	32200000	32250000	8	36050000	36100000	10.8211	tcon_inter	Bach2	D8Ertd82e
4	32200000	32250000	8	111500000	111550000	5.32023	tcon_inter	Bach2	Znrf1; Wdr59
4	32200000	32250000	8	114900000	114950000	5.32382	tcon_inter	Bach2	Wwox
4	32250000	32300000	8	25600000	25650000	5.24675	tcon_inter	Bach2it1; Bach2	Whsc1l1; Gm23184; Gm24992
4	32250000	32300000	8	34200000	34250000	5.38756	tcon_inter	Bach2it1; Bach2	Gm29243
4	32250000	32300000	8	72200000	72250000	6.50656	tcon_inter	Bach2it1; Bach2	Hsh2d; Ap1m1; Cib3; Fam32a
4	32250000	32300000	8	123000000	123050000	6.34269	tcon_inter	Bach2it1; Bach2
4	32300000	32350000	8	14950000	15000000	5.63086	tcon_inter	Bach2	Gm16350; Arhgef10
4	32300000	32350000	8	105750000	105800000	5.01395	tcon_inter	Bach2	Ranbp10; Gfod2
4	32300000	32350000	8	126650000	126700000	13.0028	tcon_inter	Bach2
4	32350000	32400000	8	81700000	81750000	7.27433	tcon_inter	Bach2	Inpp4b
4	32350000	32400000	8	94350000	94400000	5.01805	tcon_inter	Bach2	Gm15890; Slc12a3; Herpud1
4	40250000	40300000	8	3500000	3550000	5.81103	tcon_inter	Topors; Ndufb6; Toporsos	Mcoln1; Pnpla6
4	40800000	40850000	8	13600000	13650000	6.32513	tcon_inter	B4galt1	Rasa3
4	40800000	40850000	8	14950000	15000000	5.1009	tcon_inter	B4galt1	Gm16350; Arhgef10
4	40800000	40850000	8	86700000	86750000	6.00332	tcon_inter	B4galt1	Lonp2; Gm10638; Siah1a
4	40800000	40850000	8	106050000	106100000	8.16086	tcon_inter	B4galt1	Gm27956; Nfatc3; Dus2
4	40800000	40850000	8	110950000	111000000	5.44834	tcon_inter	B4galt1	St3gal2; Ddx19a
4	40800000	40850000	8	126700000	126750000	6.19311	tcon_inter	B4galt1
4	40850000	40900000	8	3450000	3500000	8.83585	tcon_inter	Mir5123; Gm25931; B4galt1	Pex11g; Zfp358; Arhgef18
4	40850000	40900000	8	22750000	22800000	5.53835	tcon_inter	Mir5123; Gm25931; B4galt1	Plat; Ap3m2
4	41600000	41650000	8	3550000	3600000	5.76354	tcon_inter	Dnaic1	Rps23-ps2; Camsap3
4	42950000	43000000	8	27050000	27100000	6.37492	tcon_inter	Dnajb5; Vcp	Prosc; Adgra2
4	43450000	43500000	8	14950000	15000000	6.99341	tcon_inter	Cd72; Ccdc107; Sit1; Arhgef39	Gm16350; Arhgef10
4	43450000	43500000	8	70750000	70800000	6.12112	tcon_inter	Cd72; Ccdc107; Sit1; Arhgef39	Rab3a; Ifi30; Mir7240; Mpv17l2; Pde4c; Pik3r2; Mast3
4	43450000	43500000	8	71450000	71500000	9.2221	tcon_inter	Cd72; Ccdc107; Sit1; Arhgef39	Mrpl34; Plvap; Abhd8; Dda1; Gtpbp3; Ano8
4	43500000	43550000	8	3400000	3450000	10.2051	tcon_inter	Car9; Gm12454; Tln1	Arhgef18
4	43500000	43550000	8	13600000	13650000	5.76285	tcon_inter	Car9; Gm12454; Tln1	Rasa3
4	43500000	43550000	8	83750000	83800000	8.08408	tcon_inter	Car9; Gm12454; Tln1
4	43500000	43550000	8	94500000	94550000	5.48562	tcon_inter	Car9; Gm12454; Tln1	Cpne2; Mir7072; Nlrc5
4	43500000	43550000	8	105200000	105250000	5.31974	tcon_inter	Car9; Gm12454; Tln1	Gm24629
4	43500000	43550000	8	122450000	122500000	5.0263	tcon_inter	Car9; Gm12454; Tln1	Rnf166; Piezo1; Ctu2; Gm24366; Snai3
4	43550000	43600000	8	69900000	69950000	6.94098	tcon_inter	Creb3; Tln1; Msmp; Rgp1; Gba2	Tssk6; Yjefn3; Ndufa13; Gatad2a
4	43550000	43600000	8	88300000	88350000	5.99248	tcon_inter	Creb3; Tln1; Msmp; Rgp1; Gba2	Adcy7; Brd7
4	43950000	44000000	8	46750000	46800000	5.30905	tcon_inter	Glipr2	Irf2
4	44050000	44100000	8	126650000	126700000	6.79599	tcon_inter	Gm12503; Gne
4	44100000	44150000	8	13600000	13650000	5.28295	tcon_inter	Gm12503; Rnf38; Gm12504	Rasa3
4	44100000	44150000	8	22800000	22850000	7.54933	tcon_inter	Gm12503; Rnf38; Gm12504	Ap3m2
4	46500000	46550000	8	46750000	46800000	5.89407	tcon_inter	Coro2a; Gm16731; Nans; Trim14	Irf2
4	49600000	49650000	8	41250000	41300000	5.88035	tcon_inter	Rnf20	Pcm1
4	57850000	57900000	8	3350000	3400000	5.05017	tcon_inter	Akap2	Arhgef18
4	59100000	59150000	8	126550000	126600000	5.67033	tcon_inter	AI481877	Irf2bp2; Gm26759
4	59150000	59200000	8	81650000	81700000	5.07356	tcon_inter	Ugcg; Rpsa-ps11	Inpp4b
4	59200000	59250000	8	86700000	86750000	6.06534	tcon_inter	Ugcg	Lonp2; Gm10638; Siah1a
4	59250000	59300000	8	22700000	22750000	5.17869	tcon_inter	Gm12596	Ikbkb
4	59250000	59300000	8	126650000	126700000	5.21868	tcon_inter	Gm12596
4	59300000	59350000	8	14950000	15000000	5.75551	tcon_inter	Susd1	Gm16350; Arhgef10
4	62450000	62500000	8	14950000	15000000	5.94284	tcon_inter	Wdr31; Bspry; Hdhd3	Gm16350; Arhgef10
4	62550000	62600000	8	13600000	13650000	6.08235	tcon_inter	Rgs3	Rasa3
4	62550000	62600000	8	22750000	22800000	6.64561	tcon_inter	Rgs3	Plat; Ap3m2
4	62600000	62650000	8	81650000	81700000	5.11836	tcon_inter	Gm11209; Rgs3	Inpp4b
4	62600000	62650000	8	126600000	126650000	5.21301	tcon_inter	Gm11209; Rgs3
4	83400000	83450000	8	3400000	3450000	5.23033	tcon_inter	Snapc3	Arhgef18
4	83400000	83450000	8	14950000	15000000	6.43902	tcon_inter	Snapc3	Gm16350; Arhgef10
4	86700000	86750000	8	46700000	46750000	5.23033	tcon_inter	Dennd4c	Gm16675; Irf2
4	88050000	88100000	8	36050000	36100000	5.63182	tcon_inter	Focad	D8Ertd82e
4	88050000	88100000	8	126600000	126650000	5.31148	tcon_inter	Focad
4	101200000	101250000	8	34150000	34200000	5.95823	tcon_inter	Jak1; Gm12785	Mir6395; Saraf
4	101200000	101250000	8	46750000	46800000	7.17759	tcon_inter	Jak1; Gm12785	Irf2
4	101200000	101250000	8	81650000	81700000	5.31551	tcon_inter	Jak1; Gm12785	Inpp4b
4	101200000	101250000	8	114850000	114900000	6.17275	tcon_inter	Jak1; Gm12785	Wwox
4	101250000	101300000	8	14950000	15000000	6.6879	tcon_inter	Gm12796; Jak1	Gm16350; Arhgef10
4	101250000	101300000	8	86700000	86750000	5.20728	tcon_inter	Gm12796; Jak1	Lonp2; Gm10638; Siah1a
4	101250000	101300000	8	126700000	126750000	7.30137	tcon_inter	Gm12796; Jak1
4	103100000	103150000	8	22800000	22850000	5.1531	tcon_inter	Wdr78; Gm12710; Mier1	Ap3m2
4	109100000	109150000	8	22750000	22800000	5.76568	tcon_inter	Osbpl9	Plat; Ap3m2
4	109250000	109300000	8	72300000	72350000	5.61776	tcon_inter	Eps15	Klf2; Gm10282; Eps15l1
4	115950000	116000000	8	3550000	3600000	6.88329	tcon_inter	Faah	Rps23-ps2; Camsap3
4	116050000	116100000	8	3450000	3500000	5.27763	tcon_inter	Nsun4; Uqcrh; Lrrc41; Gm12854; Rad54l	Pex11g; Zfp358; Arhgef18
4	116500000	116550000	8	11550000	11600000	5.0234	tcon_inter	Ipp	Cars2; Ing1
4	116600000	116650000	8	69800000	69850000	6.59559	tcon_inter	Ccdc17; Akr1a1; Nasp	Pbx4; Gmip; Lpar2
4	116600000	116650000	8	84950000	85000000	5.21686	tcon_inter	Ccdc17; Akr1a1; Nasp	Prdx2; Rnaseh2a; Rtbdn; Hook2; Junb
4	116600000	116650000	8	95750000	95800000	5.41202	tcon_inter	Ccdc17; Akr1a1; Nasp	Cnot1
4	116600000	116650000	8	105700000	105750000	6.02573	tcon_inter	Ccdc17; Akr1a1; Nasp	Gfod2; Acd; Enkd1; Pard6a
4	117150000	117200000	8	3350000	3400000	6.31842	tcon_inter	Kif2c; Snord55; Gm25099; Rps8	Arhgef18
4	119150000	119200000	8	3350000	3400000	5.61776	tcon_inter	Ermap; Svbp; Zfp691	Arhgef18
4	123350000	123400000	8	95700000	95750000	6.8595	tcon_inter	Macf1	Setd6; Ndrg4; Gm26493; Cnot1
4	123500000	123550000	8	105650000	105700000	5.21868	tcon_inter	Macf1	Rltpr; Ctcf; Acd; Gm5915
4	124900000	124950000	8	109700000	109750000	5.02511	tcon_inter	Epha10; Cdca8	Zfp821; Atxn1l
4	126150000	126200000	8	11450000	11500000	5.21789	tcon_inter	Sh3d21; Thrap3	Rab20; Carkd
4	126150000	126200000	8	84950000	85000000	5.53576	tcon_inter	Sh3d21; Thrap3	Prdx2; Rnaseh2a; Rtbdn; Hook2; Junb
4	126200000	126250000	8	69850000	69900000	5.76354	tcon_inter	Map7d1; Gm25323; Thrap3	Cilp2; Pbx4; Yjefn3; Ndufa13
4	127200000	127250000	8	105200000	105250000	5.11495	tcon_inter	Smim12; Dlgap3	Gm24629
4	129500000	129550000	8	84800000	84850000	5.72846	tcon_inter	Lck; Hdac1	Dand5; Gadd45gip1; Calr; Rad23a; Nfix
4	129500000	129550000	8	106000000	106050000	5.02504	tcon_inter	Lck; Hdac1	Dus2; Ddx28
4	129500000	129550000	8	126700000	126750000	5.87539	tcon_inter	Lck; Hdac1
4	129550000	129600000	8	70750000	70800000	7.99052	tcon_inter	Mir8119; Lck; Eif3i; Fam167b	Rab3a; Ifi30; Mir7240; Mpv17l2; Pde4c; Pik3r2; Mast3
4	129550000	129600000	8	71450000	71500000	7.8414	tcon_inter	Mir8119; Lck; Eif3i; Fam167b	Mrpl34; Plvap; Abhd8; Dda1; Gtpbp3; Ano8
4	129550000	129600000	8	84100000	84150000	8.31941	tcon_inter	Mir8119; Lck; Eif3i; Fam167b	Dcaf15; Podnl1; Cc2d1a
4	129550000	129600000	8	105700000	105750000	8.57789	tcon_inter	Mir8119; Lck; Eif3i; Fam167b	Gfod2; Acd; Enkd1; Pard6a
4	129650000	129700000	8	123000000	123050000	5.07753	tcon_inter	Tmem39b; Kpna6
4	130050000	130100000	8	124450000	124500000	5.50826	tcon_inter	Col16a1
4	130150000	130200000	8	84350000	84400000	9.81354	tcon_inter	Tinagl1	Cacna1a
4	130150000	130200000	8	106250000	106300000	5.30168	tcon_inter	Tinagl1	Smpd3; Gm26786; Prmt7
4	130200000	130250000	8	122100000	122150000	7.10324	tcon_inter
4	130200000	130250000	8	123750000	123800000	5.26708	tcon_inter
4	131300000	131350000	8	122150000	122200000	5.36932	tcon_inter
4	131350000	131400000	8	119150000	119200000	6.26334	tcon_inter		Cdh13
4	132750000	132800000	8	123350000	123400000	11.2833	tcon_inter	Themis2; Smpdl3b; Rpa2	Tcf25
4	133100000	133150000	8	70650000	70700000	8.14239	tcon_inter	Wasf2	Gm11175; Jund; Pgpep1; Lsm4
4	133100000	133150000	8	72250000	72300000	5.82972	tcon_inter	Wasf2	Ap1m1
4	133600000	133650000	8	81600000	81650000	5.54065	tcon_inter	Sfn; Zdhhc18; Gm13213	Inpp4b
4	133700000	133750000	8	70750000	70800000	11.4182	tcon_inter	Mir7227; Arid1a	Rab3a; Ifi30; Mir7240; Mpv17l2; Pde4c; Pik3r2; Mast3
4	133700000	133750000	8	71450000	71500000	6.42245	tcon_inter	Mir7227; Arid1a	Mrpl34; Plvap; Abhd8; Dda1; Gtpbp3; Ano8
4	133800000	133850000	8	72250000	72300000	6.22974	tcon_inter	Rps6ka1; Gm12974	Ap1m1
4	133900000	133950000	8	84100000	84150000	6.59955	tcon_inter		Dcaf15; Podnl1; Cc2d1a
4	133950000	134000000	8	84850000	84900000	5.95887	tcon_inter	Hmgn2; Dhdds	Syce2; Gcdh; Farsa
4	134000000	134050000	8	84050000	84100000	5.37163	tcon_inter	Dhdds	Gm10643; Rfx1; Dcaf15
4	134100000	134150000	8	123350000	123400000	6.34427	tcon_inter	Cep85; Ubxn11; Sh3bgrl3	Tcf25
4	134800000	134850000	8	123250000	123300000	7.06074	tcon_inter	Tmem57	Fanca; Zfp276; Vps9d1
4	135900000	135950000	8	70650000	70700000	7.74442	tcon_inter	Fuca1; Cnr2; Hmgcl	Gm11175; Jund; Pgpep1; Lsm4
4	135950000	136000000	8	72300000	72350000	7.27433	tcon_inter	Pithd1; Gm13007; Gale; Hmgcl; Lypla2	Klf2; Gm10282; Eps15l1
4	136000000	136050000	8	71450000	71500000	10.7051	tcon_inter	Rpl11; Gm24362; Gm13008; Tceb3	Mrpl34; Plvap; Abhd8; Dda1; Gtpbp3; Ano8
4	136000000	136050000	8	84100000	84150000	5.17019	tcon_inter	Rpl11; Gm24362; Gm13008; Tceb3	Dcaf15; Podnl1; Cc2d1a
4	136050000	136100000	8	105750000	105800000	6.61488	tcon_inter	Gm13009; Rpl11	Ranbp10; Gfod2
4	136100000	136150000	8	126650000	126700000	6.54188	tcon_inter	Id3
4	136850000	136900000	8	123750000	123800000	8.59727	tcon_inter	C1qa; C1qc; C1qb
4	137100000	137150000	8	122150000	122200000	12.3764	tcon_inter
4	138150000	138200000	8	94350000	94400000	5.17869	tcon_inter	Eif4g3; Mir6399	Gm15890; Slc12a3; Herpud1
4	138550000	138600000	8	122150000	122200000	5.57956	tcon_inter
4	138600000	138650000	8	121350000	121400000	5.78863	tcon_inter		Gm26815
4	140450000	140500000	8	83000000	83050000	5.10019	tcon_inter		Rnf150
4	145100000	145150000	8	57550000	57600000	5.44427	tcon_inter	Vps13d	Gm10284; Galnt7
4	145150000	145200000	8	3350000	3400000	5.44082	tcon_inter	Vps13d	Arhgef18
4	145150000	145200000	8	15000000	15050000	5.12216	tcon_inter	Vps13d	Arhgef10; Kbtbd11; Gm37844
4	145200000	145250000	8	36100000	36150000	5.20728	tcon_inter	Tnfrsf1b	D8Ertd82e
4	147900000	147950000	8	109650000	109700000	5.34735	tcon_inter	Mfn2; Plod1	Ist1; Pkd1l3
4	147950000	148000000	8	3550000	3600000	8.71533	tcon_inter		Rps23-ps2; Camsap3
4	148050000	148100000	8	11550000	11600000	5.93972	tcon_inter	Gm13201; Gm13202; Agtrap; Mthfr	Cars2; Ing1
4	148900000	148950000	8	122000000	122050000	5.2492	tcon_inter	Gm13205; Casz1	Banp
4	149250000	149300000	8	106050000	106100000	5.50826	tcon_inter	Kif1b	Gm27956; Nfatc3; Dus2
4	149750000	149800000	8	84800000	84850000	5.44852	tcon_inter	Slc25a33	Dand5; Gadd45gip1; Calr; Rad23a; Nfix
4	149850000	149900000	8	71450000	71500000	8.12787	tcon_inter	Spsb1	Mrpl34; Plvap; Abhd8; Dda1; Gtpbp3; Ano8
4	150150000	150200000	8	122550000	122600000	5.52855	tcon_inter		Cdt1; Piezo1; Aprt; Galns
4	151000000	151050000	8	105350000	105400000	5.73483	tcon_inter	Per3; Camta1; Vamp3	Kctd19; Plekhg4; Slc9a5
4	151350000	151400000	8	87150000	87200000	6.26334	tcon_inter	Camta1
4	152000000	152050000	8	70650000	70700000	5.41195	tcon_inter	Nol9; Gm9768; Klhl21; Tas1r1; Zbtb48	Gm11175; Jund; Pgpep1; Lsm4
4	152050000	152100000	8	22800000	22850000	5.06218	tcon_inter	Plekhg5; Nol9	Ap3m2
4	152050000	152100000	8	72300000	72350000	5.31205	tcon_inter	Plekhg5; Nol9	Klf2; Gm10282; Eps15l1
4	152100000	152150000	8	105700000	105750000	5.49866	tcon_inter	Espn; Plekhg5; Tnfrsf25	Gfod2; Acd; Enkd1; Pard6a
4	152200000	152250000	8	120600000	120650000	5.1645	tcon_inter	Acot7; Gm13096	Gm26537
4	154550000	154600000	8	126000000	126050000	5.10543	tcon_inter	Prdm16	Kcnk1
4	154600000	154650000	8	83100000	83150000	6.74922	tcon_inter	Prdm16; Gm13134; Gm13110
4	154600000	154650000	8	83200000	83250000	6.57051	tcon_inter	Prdm16; Gm13134; Gm13110	Tbc1d9
4	154600000	154650000	8	121300000	121350000	7.11154	tcon_inter	Prdm16; Gm13134; Gm13110	Gm26815
4	154700000	154750000	8	122100000	122150000	7.09166	tcon_inter
4	155050000	155100000	8	81750000	81800000	5.1477	tcon_inter	Pex10; Plch2; Morn1; Rer1	Inpp4b; Gm17169
4	155100000	155150000	8	72300000	72350000	6.16673	tcon_inter	Morn1	Klf2; Gm10282; Eps15l1
4	155100000	155150000	8	126700000	126750000	8.72452	tcon_inter	Morn1
4	155600000	155650000	8	105950000	106000000	6.21063	tcon_inter	Slc35e2; Cdk11b; Gm10563; Gm16024; Gm16023	Dpep2; Dus2; Slc12a4
4	155650000	155700000	8	71500000	71550000	14.6126	tcon_inter	Mib2; Mmp23	Plvap; Bst2; Mvb12a
4	155700000	155750000	8	70650000	70700000	15.0132	tcon_inter	Tmem240; Gm22573; Atad3a; Ssu72	Gm11175; Jund; Pgpep1; Lsm4
4	155700000	155750000	8	84100000	84150000	7.85605	tcon_inter	Tmem240; Gm22573; Atad3a; Ssu72	Dcaf15; Podnl1; Cc2d1a
4	155700000	155750000	8	84950000	85000000	9.65279	tcon_inter	Tmem240; Gm22573; Atad3a; Ssu72	Prdx2; Rnaseh2a; Rtbdn; Hook2; Junb
4	155750000	155800000	8	70500000	70550000	5.90112	tcon_inter	Gm26840; Vwa1; Atad3aos; Atad3a	Uba52; Fkbp8; Kxd1; Ell
4	155850000	155900000	8	123350000	123400000	5.39381	tcon_inter	Tas1r3; Pusl1; Cpsf3l; Acap3; Dvl1; Cptp	Tcf25
4	155900000	155950000	8	123300000	123350000	6.22052	tcon_inter	Ube2j2; Acap3	Fanca
4	155950000	156000000	8	124750000	124800000	5.09451	tcon_inter	Fam132a; Sdf4; B3galt6; Ube2j2	Trim67
4	156050000	156100000	8	84750000	84800000	7.0767	tcon_inter	Ttll10; Gm13648	Nfix
7	3300000	3350000	X	7200000	7250000	5.25109	tcon_inter	Prkcg; Myadm	Clcn5
7	16150000	16200000	X	8000000	8050000	5.89138	tcon_inter	Meis3; Dhx34	Gm9429; Gm14820; Rpl22-ps1; Gm7079
7	16950000	17000000	X	74300000	74350000	5.42561	tcon_inter	Gm42372; Pnmal1; Ccdc8	Fam50a; Plxna3; Atp6ap1; Gdi1
7	19200000	19250000	X	8000000	8050000	5.15366	tcon_inter	Eml2; Gm25134; Opa3; Gpr4	Gm9429; Gm14820; Rpl22-ps1; Gm7079
7	19200000	19250000	X	74300000	74350000	5.19648	tcon_inter	Eml2; Gm25134; Opa3; Gpr4	Fam50a; Plxna3; Atp6ap1; Gdi1
7	24900000	24950000	X	74300000	74350000	6.10858	tcon_inter	Cd79a; Arhgef1	Fam50a; Plxna3; Atp6ap1; Gdi1
7	58500000	58550000	X	130500000	130550000	5.54022	tcon_inter		Gm7781
7	64000000	64050000	X	159700000	159750000	5.1531	tcon_inter	Gm45055	Sh3kbp1
7	3550000	3600000	9	90250000	90300000	5.58792	tcon_inter		Tbc1d2b
7	4900000	4950000	9	106300000	106350000	7.61815	tcon_inter	Nat14; Sbk2; Ssc5d; Zfp628	Poc1a; Gm29123
7	12850000	12900000	9	4350000	4400000	5.95742	tcon_inter	Zscan22; Zfp128; Zfp110	Msantd4
7	12850000	12900000	9	20550000	20600000	5.76747	tcon_inter	Zscan22; Zfp128; Zfp110	Gm26733; Zfp846
7	12850000	12900000	9	35350000	35400000	6.45249	tcon_inter	Zscan22; Zfp128; Zfp110
7	16300000	16350000	9	44100000	44150000	5.31974	tcon_inter	Bbc3; Sae1	Mcam; Mfrp; Gm26737; Rnf26; Cbl
7	16800000	16850000	9	108100000	108150000	5.23067	tcon_inter	Fkrp; Strn4; Prkd2	Bsn
7	16850000	16900000	9	21350000	21400000	9.99569	tcon_inter	Prkd2	Slc44a2; Ilf3
7	19200000	19250000	9	108000000	108050000	6.69838	tcon_inter	Eml2; Gm25134; Opa3; Gpr4	Gm38134; Ip6k1; Gmppb
7	19300000	19350000	9	44250000	44300000	5.11074	tcon_inter	Gm26802; Fosb; Ercc1	Pdzd3; Abcg4; Nlrx1; Hinfp
7	24450000	24500000	9	120000000	120050000	5.28264	tcon_inter	Irgc1; Gm44512; Plaur; Cadm4	Xirp1; Cx3cr1
7	24550000	24600000	9	106300000	106350000	6.05112	tcon_inter	Zfp575; Ethe1; Xrcc1	Poc1a; Gm29123
7	25150000	25200000	9	108100000	108150000	5.20661	tcon_inter	Pou2f2; Dedd2	Bsn
7	25200000	25250000	9	45950000	46000000	5.08289	tcon_inter	Dedd2; Gsk3a; Erf; Zfp526	Sidt2; Pafah1b2
7	25200000	25250000	9	123850000	123900000	6.6346	tcon_inter	Dedd2; Gsk3a; Erf; Zfp526	Xcr1; Fyco1
7	28400000	28450000	9	108000000	108050000	6.03518	tcon_inter	Gmfg	Gm38134; Ip6k1; Gmppb
7	28750000	28800000	9	107600000	107650000	5.50151	tcon_inter	Sars2; Rinl; Ccer2; Nfkbib; Sirt2	Gnai2; Gm19721
7	31000000	31050000	9	110900000	110950000	5.72923	tcon_inter	Fxyd7; Fxyd5	Gm590; Als2cl; Tdgf1
7	39600000	39650000	9	4300000	4350000	5.82246	tcon_inter		Kbtbd3; Aasdhppt
7	44950000	45000000	9	108500000	108550000	8.14998	tcon_inter	Cpt1c; Tsks; Irf3; Bcl2l12; Gm15545	Usp19; Qrich1; Gm37678; Qars; Gm38366
7	45050000	45100000	9	21200000	21250000	7.46083	tcon_inter	Fcgrt; Rcn3; Prrg2; Prr12; Nosip	Pde4a; S1pr5; Gm16754; Keap1
7	45050000	45100000	9	44300000	44350000	6.48998	tcon_inter	Fcgrt; Rcn3; Prrg2; Prr12; Nosip	Hmbs; Vps11; C2cd2l; Hinfp; Dpagt1; Gm44335; H2afx
7	45150000	45200000	9	106250000	106300000	6.05112	tcon_inter	Slc17a7; Ccdc155; Aldh16a1; Pih1d1	Poc1a
7	45200000	45250000	9	110950000	111000000	5.48505	tcon_inter	Slc6a16; Dkkl1; Ccdc155; Cd37; Tead2	Gm10030; Lrrc2
7	45600000	45650000	9	44250000	44300000	5.2643	tcon_inter	Rasip1; Mamstr; Fut2; Izumo1	Pdzd3; Abcg4; Nlrx1; Hinfp
7	58250000	58300000	9	14900000	14950000	5.1531	tcon_inter		Izumo1r
7	58750000	58800000	9	13600000	13650000	5.66475	tcon_inter	Atp10a	Maml2
7	63900000	63950000	9	32700000	32750000	7.66057	tcon_inter	Klf13; Gm44627	Ets1; Gm27240
7	64050000	64100000	9	116200000	116250000	5.74626	tcon_inter
7	64100000	64150000	9	115450000	115500000	5.68217	tcon_inter
7	68200000	68250000	9	13450000	13500000	5.66544	tcon_inter	Igf1r; Pgpep1l
7	68250000	68300000	9	32650000	32700000	5.96529	tcon_inter	Pgpep1l; Fam169b; Gm16157	Ets1
7	68250000	68300000	9	116200000	116250000	7.60952	tcon_inter	Pgpep1l; Fam169b; Gm16157
7	73550000	73600000	9	32700000	32750000	9.21206	tcon_inter	Gm44686	Ets1; Gm27240
7	75450000	75500000	9	116150000	116200000	6.81281	tcon_inter	Gm44695; Gm44834; Akap13	Tgfbr2
7	75500000	75550000	9	13450000	13500000	8.41612	tcon_inter	Akap13
7	75550000	75600000	9	32700000	32750000	5.515	tcon_inter	Akap13; Gm44835	Ets1; Gm27240
7	75600000	75650000	9	14950000	15000000	7.36885	tcon_inter	Akap13
7	75600000	75650000	9	21350000	21400000	5.57866	tcon_inter	Akap13	Slc44a2; Ilf3
7	80150000	80200000	9	32600000	32650000	6.69868	tcon_inter	Sema4b	Ets1
7	80200000	80250000	9	44400000	44450000	6.38647	tcon_inter	Gdpgp1; Sema4b; Gm15504; Gm45206; Cib1; Ttll13	Slc37a4; Mir7085; Ccdc84; Rps25; Trappc4
7	80300000	80350000	9	21350000	21400000	5.22189	tcon_inter	Man2a2; Rccd1; Unc45a; Hddc3; Gm18310; Prc1	Slc44a2; Ilf3
7	80400000	80450000	9	119950000	120000000	6.56931	tcon_inter	Gm44851; Gm15544; Furin	Ttc21a; Cx3cr1; Csrnp1
7	80450000	80500000	9	66550000	66600000	5.12801	tcon_inter	Blm	Usp3; Gm15563
7	80550000	80600000	9	69000000	69050000	5.16563	tcon_inter	Crtc3	Rora
7	80550000	80600000	9	116200000	116250000	6.96037	tcon_inter	Crtc3
7	80800000	80850000	9	13400000	13450000	5.21301	tcon_inter	Iqgap1	Phxr4; Gm17571
7	100450000	100500000	9	107950000	108000000	5.38107	tcon_inter	Gm37716; Ucp3; C2cd3; Ucp2; Gm10603	Gm20661; Cdhr4; Uba7; Traip; Fam212a
7	101500000	101550000	9	116200000	116250000	5.61776	tcon_inter	Pde2a
7	102050000	102100000	9	107750000	107800000	5.54599	tcon_inter	Art5; Xndc1; Xntrpc; Rnf121	Gm37850; Rbm6; Rbm5
7	102200000	102250000	9	66500000	66550000	5.08658	tcon_inter	Pgap2; Nup98; Rhog	Fbxl22; Usp3; Herc1
7	114300000	114350000	9	116200000	116250000	7.11905	tcon_inter
7	118150000	118200000	9	53500000	53550000	5.28181	tcon_inter	Smg1	Atm; Npat
7	125500000	125550000	9	44450000	44500000	6.23999	tcon_inter	Gm4973	Bcl9l; Gm9830
7	125500000	125550000	9	115450000	115500000	5.34735	tcon_inter	Gm4973
7	125550000	125600000	9	57600000	57650000	5.18296	tcon_inter	Gm44876; Il4ra	Csk; Lman1l
7	125550000	125600000	9	109050000	109100000	5.17969	tcon_inter	Gm44876; Il4ra	Plxnb1; Gm7628; Gm42641; Atrip; Shisa5; Tma7; Ccdc51
7	125600000	125650000	9	21450000	21500000	5.95378	tcon_inter	Il21r; Gtf3c1	Dnm2; Mir199a-1
7	125850000	125900000	9	56650000	56700000	5.0263	tcon_inter
7	125850000	125900000	9	58450000	58500000	7.60357	tcon_inter
7	125900000	125950000	9	43500000	43550000	7.06795	tcon_inter
7	125900000	125950000	9	45500000	45550000	5.5132	tcon_inter		Dscaml1
7	126250000	126300000	9	46000000	46050000	5.8976	tcon_inter	Sbk1; Gm10155	Sik3
7	126300000	126350000	9	62950000	63000000	5.57869	tcon_inter		Pias1
7	126650000	126700000	9	106300000	106350000	5.21868	tcon_inter	Gm6939; Sgf29; Slx1b; Coro1a; Sult1a1; Bola2	Poc1a; Gm29123
7	126750000	126800000	9	110900000	110950000	5.06472	tcon_inter	Gm9967; Ppp4c; Mapk3; Gdpd3; Fam57b; Aldoa; Tbx6; Ypel3	Gm590; Als2cl; Tdgf1
7	127050000	127100000	9	122100000	122150000	6.17968	tcon_inter	AI467606; Zg16	Snrk
7	127100000	127150000	9	62400000	62450000	5.15419	tcon_inter	Spn; Qprt	Coro2b
7	127150000	127200000	9	32800000	32850000	5.02723	tcon_inter	Gm18561; Tbc1d10b; Cd2bp2	Gm3331
7	127150000	127200000	9	44300000	44350000	5.83667	tcon_inter	Gm18561; Tbc1d10b; Cd2bp2	Hmbs; Vps11; C2cd2l; Hinfp; Dpagt1; Gm44335; H2afx
7	127200000	127250000	9	116150000	116200000	5.35725	tcon_inter	Mylpf; Zfp771; Tbc1d10b; Zfp553; Sept1	Tgfbr2
7	127400000	127450000	9	57600000	57650000	5.5872	tcon_inter	Zfp689; Zfp764; Zfp688	Csk; Lman1l
7	127500000	127550000	9	107750000	107800000	9.77131	tcon_inter	Snora30; Gm42715; Srcap	Gm37850; Rbm6; Rbm5
7	127800000	127850000	9	57550000	57600000	6.45283	tcon_inter	Stx1b; Setd1a; Gm45204; Stx4a; Hsd3b7	Mpi; Scamp2; Ulk3
7	128000000	128050000	9	115450000	115500000	5.05373	tcon_inter	Trim72; Gm15533; Gm9299; Gm19366; Gm5738
7	128900000	128950000	9	60200000	60250000	8.67683	tcon_inter		Thsd4
7	129000000	129050000	9	109500000	109550000	5.0234	tcon_inter
7	129000000	129050000	9	111500000	111550000	5.18296	tcon_inter
7	129250000	129300000	9	54200000	54250000	5.47113	tcon_inter
7	141200000	141250000	9	44450000	44500000	5.13888	tcon_inter	Lrrc56; Phrf1; Rassf7; Lmntd2	Bcl9l; Gm9830
7	141250000	141300000	9	21050000	21100000	5.43763	tcon_inter	Phrf1; Deaf1; Irf7	Fdx1l; Zglp1; Raver1
7	141300000	141350000	9	44400000	44450000	5.08948	tcon_inter	Tmem80; Eps8l2; Deaf1	Slc37a4; Mir7085; Ccdc84; Rps25; Trappc4
7	3550000	3600000	8	4250000	4300000	12.9119	tcon_inter		Snapc2; Elavl1; Ctxn1; Gm26102; Tgfbr3l; Timm44
7	3550000	3600000	8	11600000	11650000	6.42919	tcon_inter		Ankrd10
7	3550000	3600000	8	27050000	27100000	6.22406	tcon_inter		Prosc; Adgra2
7	3600000	3650000	8	3600000	3650000	13.6155	tcon_inter	Gm15927; Prpf31; Tfpt; Ndufa3; Cnot3	Gm22204; Xab2; Pet100; Pcp2; Camsap3; Stxbp2
7	4050000	4100000	8	3600000	3650000	11.2204	tcon_inter	Lair1	Gm22204; Xab2; Pet100; Pcp2; Camsap3; Stxbp2
7	4050000	4100000	8	4300000	4350000	6.12604	tcon_inter	Lair1	Elavl1; Ccl25
7	4600000	4650000	8	4250000	4300000	7.1744	tcon_inter	Gm44877; Ptprh; Gm6855; Tmem86b; Ppp6r1	Snapc2; Elavl1; Ctxn1; Gm26102; Tgfbr3l; Timm44
7	4650000	4700000	8	14950000	15000000	5.67033	tcon_inter	Brsk1; Hspbp1; Ppp6r1; Gm44878	Gm16350; Arhgef10
7	4650000	4700000	8	88250000	88300000	5.21868	tcon_inter	Brsk1; Hspbp1; Ppp6r1; Gm44878	Adcy7; Papd5
7	4850000	4900000	8	11550000	11600000	5.515	tcon_inter	Isoc2b; Isoc2a	Cars2; Ing1
7	4850000	4900000	8	70800000	70850000	6.11472	tcon_inter	Isoc2b; Isoc2a	Il12rb1; Kcnn1; Arrdc2
7	4850000	4900000	8	71500000	71550000	9.7368	tcon_inter	Isoc2b; Isoc2a	Plvap; Bst2; Mvb12a
7	4900000	4950000	8	27000000	27050000	6.91798	tcon_inter	Nat14; Sbk2; Ssc5d; Zfp628	Proscos; Prosc; Erlin2
7	4900000	4950000	8	105300000	105350000	5.30905	tcon_inter	Nat14; Sbk2; Ssc5d; Zfp628	Lrrc29; Fhod1; Gm27320; Elmo3; Tmem208; E2f4; Mir328; Slc9a5
7	4950000	5000000	8	109600000	109650000	7.11905	tcon_inter	Sbk2; Zfp579	Dhodh; Pkd1l3
7	5000000	5050000	8	3500000	3550000	13.6386	tcon_inter	Gm15510; Ccdc106; Fiz1; Zfp524; Zfp784; Zfp865	Mcoln1; Pnpla6
7	5000000	5050000	8	4650000	4700000	6.63038	tcon_inter	Gm15510; Ccdc106; Fiz1; Zfp524; Zfp784; Zfp865	Gm6410; Gm7461
7	6200000	6250000	8	75050000	75100000	8.34998	tcon_inter	Zscan5b	Hmox1; Tom1
7	6250000	6300000	8	4650000	4700000	7.97829	tcon_inter	Gm6792; Zfp667	Gm6410; Gm7461
7	6250000	6300000	8	18700000	18750000	7.36885	tcon_inter	Gm6792; Zfp667	Angpt2; Mcph1
7	6250000	6300000	8	27100000	27150000	7.05462	tcon_inter	Gm6792; Zfp667	Adgra2; Brf2
7	6250000	6300000	8	57450000	57500000	6.25576	tcon_inter	Gm6792; Zfp667	Sap30
7	6250000	6300000	8	109700000	109750000	5.75955	tcon_inter	Gm6792; Zfp667	Zfp821; Atxn1l
7	6300000	6350000	8	41350000	41400000	5.55393	tcon_inter	Zfp583; Zfp667	Asah1; Frg1
7	6350000	6400000	8	47650000	47700000	5.06218	tcon_inter	Zfp78; Gm16306; Smim17; Zfp28	Ing2; AA386476
7	12850000	12900000	8	11500000	11550000	6.68425	tcon_inter	Zscan22; Zfp128; Zfp110	Cars2; Carkd
7	12850000	12900000	8	18800000	18850000	7.62948	tcon_inter	Zscan22; Zfp128; Zfp110	Agpat5; Mcph1
7	12850000	12900000	8	57450000	57500000	5.29499	tcon_inter	Zscan22; Zfp128; Zfp110	Sap30
7	12850000	12900000	8	75000000	75050000	6.19507	tcon_inter	Zscan22; Zfp128; Zfp110	Tom1; Hmgxb4
7	12900000	12950000	8	3600000	3650000	13.8229	tcon_inter	Rps5; Zscan22	Gm22204; Xab2; Pet100; Pcp2; Camsap3; Stxbp2
7	12900000	12950000	8	4650000	4700000	10.7778	tcon_inter	Rps5; Zscan22	Gm6410; Gm7461
7	12900000	12950000	8	27000000	27050000	7.61815	tcon_inter	Rps5; Zscan22	Proscos; Prosc; Erlin2
7	12900000	12950000	8	46000000	46050000	5.83078	tcon_inter	Rps5; Zscan22	Ankrd37; Snx25; Lrp2bp
7	12900000	12950000	8	46600000	46650000	5.16563	tcon_inter	Rps5; Zscan22	Casp3; Primpol
7	12900000	12950000	8	69750000	69800000	7.56507	tcon_inter	Rps5; Zscan22	Zfp866
7	12900000	12950000	8	109750000	109800000	5.65155	tcon_inter	Rps5; Zscan22	Ap1g1
7	16000000	16050000	8	3600000	3650000	6.27635	tcon_inter	Gltscr1	Gm22204; Xab2; Pet100; Pcp2; Camsap3; Stxbp2
7	16000000	16050000	8	105200000	105250000	7.79878	tcon_inter	Gltscr1	Gm24629
7	16100000	16150000	8	4200000	4250000	6.15056	tcon_inter	Napa; Kptn	Lrrc8e; Prr36; Evi5l; Map2k7; Tgfbr3l
7	16250000	16300000	8	11600000	11650000	5.79367	tcon_inter	Ccdc9; Inafm1; C5ar1	Ankrd10
7	16250000	16300000	8	70700000	70750000	5.00844	tcon_inter	Ccdc9; Inafm1; C5ar1	Gm11175; Jund; Gm3336; Pde4c
7	16250000	16300000	8	72300000	72350000	6.21777	tcon_inter	Ccdc9; Inafm1; C5ar1	Klf2; Gm10282; Eps15l1
7	16250000	16300000	8	84900000	84950000	5.12229	tcon_inter	Ccdc9; Inafm1; C5ar1	Mast1; Klf1; Rtbdn; Dnase2a
7	16750000	16800000	8	14950000	15000000	7.48544	tcon_inter	Slc1a5	Gm16350; Arhgef10
7	16800000	16850000	8	86750000	86800000	5.71519	tcon_inter	Fkrp; Strn4; Prkd2
7	16850000	16900000	8	13650000	13700000	5.21412	tcon_inter	Prkd2	Rasa3
7	16850000	16900000	8	22700000	22750000	6.54329	tcon_inter	Prkd2	Ikbkb
7	16850000	16900000	8	72250000	72300000	6.64561	tcon_inter	Prkd2	Ap1m1
7	16850000	16900000	8	84100000	84150000	5.48562	tcon_inter	Prkd2	Dcaf15; Podnl1; Cc2d1a
7	16850000	16900000	8	88150000	88200000	5.72302	tcon_inter	Prkd2	Papd5; Heatr3
7	16850000	16900000	8	105600000	105650000	5.45441	tcon_inter	Prkd2	Gm5914; Ctcf; Gm38384; Fam65a; Agrp
7	16900000	16950000	8	70700000	70750000	15.3482	tcon_inter	Ptgir; Pnmal2; Calm3	Gm11175; Jund; Gm3336; Pde4c
7	19000000	19050000	8	3400000	3450000	5.16805	tcon_inter	Foxa3; Irf2bp1; Mypop; Sympk; Mypopos	Arhgef18
7	19150000	19200000	8	84100000	84150000	5.76643	tcon_inter	Eml2; Gipr; Snrpd2	Dcaf15; Podnl1; Cc2d1a
7	19200000	19250000	8	84900000	84950000	9.79468	tcon_inter	Eml2; Gm25134; Opa3; Gpr4	Mast1; Klf1; Rtbdn; Dnase2a
7	19200000	19250000	8	86750000	86800000	5.11717	tcon_inter	Eml2; Gm25134; Opa3; Gpr4
7	19250000	19300000	8	70750000	70800000	9.49761	tcon_inter	Gm26802; Rtn2; Ppm1n; Opa3; Vasp	Rab3a; Ifi30; Mir7240; Mpv17l2; Pde4c; Pik3r2; Mast3
7	19250000	19300000	8	105650000	105700000	5.0682	tcon_inter	Gm26802; Rtn2; Ppm1n; Opa3; Vasp	Rltpr; Ctcf; Acd; Gm5915
7	19300000	19350000	8	71450000	71500000	7.91646	tcon_inter	Gm26802; Fosb; Ercc1	Mrpl34; Plvap; Abhd8; Dda1; Gtpbp3; Ano8
7	19400000	19450000	8	88200000	88250000	5.28264	tcon_inter	Ckm; Klc3	Papd5
7	19450000	19500000	8	122400000	122450000	5.17869	tcon_inter		Cyba; Zc3h18; Il17c; Mvd
7	19800000	19850000	8	4250000	4300000	5.76354	tcon_inter	Bcl3; Gm16175; Gm16174	Snapc2; Elavl1; Ctxn1; Gm26102; Tgfbr3l; Timm44
7	19900000	19950000	8	15000000	15050000	5.55393	tcon_inter	Gm16251; Igsf23; Gm16184; Pvr	Arhgef10; Kbtbd11; Gm37844
7	24350000	24400000	8	105900000	105950000	6.88586	tcon_inter	Smg9; Lypd5; Kcnn4	Pskh1; Ctrl; Slc12a4; Psmb10; Gm16156; Lcat
7	24450000	24500000	8	72250000	72300000	11.5518	tcon_inter	Irgc1; Gm44512; Plaur; Cadm4	Ap1m1
7	24450000	24500000	8	86750000	86800000	5.65155	tcon_inter	Irgc1; Gm44512; Plaur; Cadm4
7	24900000	24950000	8	71450000	71500000	5.77266	tcon_inter	Cd79a; Arhgef1	Mrpl34; Plvap; Abhd8; Dda1; Gtpbp3; Ano8
7	24950000	25000000	8	84100000	84150000	5.62163	tcon_inter	Atp1a3; Rabac1	Dcaf15; Podnl1; Cc2d1a
7	25150000	25200000	8	72300000	72350000	5.06692	tcon_inter	Pou2f2; Dedd2	Klf2; Gm10282; Eps15l1
7	25200000	25250000	8	84800000	84850000	8.67615	tcon_inter	Dedd2; Gsk3a; Erf; Zfp526	Dand5; Gadd45gip1; Calr; Rad23a; Nfix
7	25200000	25250000	8	123300000	123350000	5.71087	tcon_inter	Dedd2; Gsk3a; Erf; Zfp526	Fanca
7	25250000	25300000	8	70650000	70700000	6.42952	tcon_inter	Pafah1b3; Erf; Cic	Gm11175; Jund; Pgpep1; Lsm4
7	25250000	25300000	8	71550000	71600000	7.90048	tcon_inter	Pafah1b3; Erf; Cic	Pgls; Fam129c; Nxnl1; Slc27a1; Tmem221
7	25700000	25750000	8	88250000	88300000	5.03612	tcon_inter	Tgfb1; Ccdc97; Hnrnpul1	Adcy7; Papd5
7	25750000	25800000	8	3400000	3450000	8.79576	tcon_inter	Axl; Gm29763; Hnrnpul1	Arhgef18
7	25750000	25800000	8	11550000	11600000	5.126	tcon_inter	Axl; Gm29763; Hnrnpul1	Cars2; Ing1
7	25800000	25850000	8	11450000	11500000	5.126	tcon_inter	Gm26707; Cyp2s1; Gm4613	Rab20; Carkd
7	28250000	28300000	8	84850000	84900000	5.00074	tcon_inter	Eid2; Eid2b	Syce2; Gcdh; Farsa
7	28350000	28400000	8	71450000	71500000	10.2195	tcon_inter	Paf1; Zfp36; Plekhg2; Rps16; AF357399; Med29	Mrpl34; Plvap; Abhd8; Dda1; Gtpbp3; Ano8
7	28450000	28500000	8	94500000	94550000	5.79348	tcon_inter	Lrfn1	Cpne2; Mir7072; Nlrc5
7	28700000	28750000	8	71550000	71600000	7.02175	tcon_inter	Sars2; Fbxo17; Mrps12	Pgls; Fam129c; Nxnl1; Slc27a1; Tmem221
7	28800000	28850000	8	70600000	70650000	5.32871	tcon_inter	Hnrnpl; Lgals4; Ech1	Pgpep1; Ssbp4; Lrrc25
7	29350000	29400000	8	123850000	123900000	5.20272	tcon_inter	Sipa1l3	Ccsap; Gm4342; Acta1; Nup133
7	29450000	29500000	8	122000000	122050000	5.37339	tcon_inter	Sipa1l3	Banp
7	29450000	29500000	8	123800000	123850000	7.30067	tcon_inter	Sipa1l3	Rab4a; Ccsap
7	30250000	30300000	8	71500000	71550000	9.72593	tcon_inter	Clip3; Wdr62; Rps12-ps5; Thap8	Plvap; Bst2; Mvb12a
7	30300000	30350000	8	83700000	83750000	5.67109	tcon_inter	Clip3; Sdhaf1; Syne4; Alkbh6	Adgre5; Ddx39
7	30350000	30400000	8	123350000	123400000	6.10774	tcon_inter		Tcf25
7	30500000	30550000	8	84100000	84150000	6.04113	tcon_inter	Arhgap33; Proser3	Dcaf15; Podnl1; Cc2d1a
7	30550000	30600000	8	122450000	122500000	5.56591	tcon_inter	Zbtb32; Mir3569; Hspb6; U2af1l4; Proser3; Kmt2b; Psenen; Lin37	Rnf166; Piezo1; Ctu2; Gm24366; Snai3
7	30650000	30700000	8	69750000	69800000	5.22126	tcon_inter	Haus5; Pmis2; Rbm42; Gm26610	Zfp866
7	31000000	31050000	8	72150000	72200000	5.34683	tcon_inter	Fxyd7; Fxyd5	Tpm4; Rab8a; Gm16091; Hsh2d
7	31100000	31150000	8	13600000	13650000	6.21463	tcon_inter	Hpn; Gramd1a	Rasa3
7	31150000	31200000	8	3350000	3400000	5.43827	tcon_inter	Gm10640; Gramd1a	Arhgef18
7	31150000	31200000	8	3500000	3550000	6.2369	tcon_inter	Gm10640; Gramd1a	Mcoln1; Pnpla6
7	34200000	34250000	8	26000000	26050000	5.126	tcon_inter	Gpi1; Gm26762; Gm12758	Fnta; Hook3
7	34200000	34250000	8	41200000	41250000	5.70417	tcon_inter	Gpi1; Gm26762; Gm12758	Fgl1; Pcm1
7	34250000	34300000	8	3450000	3500000	8.11737	tcon_inter	BC060293; Gm6096	Pex11g; Zfp358; Arhgef18
7	34250000	34300000	8	4250000	4300000	14.6029	tcon_inter	BC060293; Gm6096	Snapc2; Elavl1; Ctxn1; Gm26102; Tgfbr3l; Timm44
7	34250000	34300000	8	14900000	14950000	5.11717	tcon_inter	BC060293; Gm6096	Arhgef10; Cln8
7	34250000	34300000	8	104450000	104500000	5.38489	tcon_inter	BC060293; Gm6096	Ccdc79
7	34300000	34350000	8	27100000	27150000	7.55039	tcon_inter	Lsm14a	Adgra2; Brf2
7	34300000	34350000	8	31150000	31200000	8.29538	tcon_inter	Lsm14a	Fut10; Tti2; Mak16
7	34300000	34350000	8	46750000	46800000	6.00242	tcon_inter	Lsm14a	Irf2
7	34300000	34350000	8	90850000	90900000	6.19311	tcon_inter	Lsm14a	Chd9
7	34300000	34350000	8	104300000	104350000	5.08289	tcon_inter	Lsm14a	Cmtm3; Cmtm1; Cmtm4
7	35600000	35650000	8	3550000	3600000	7.40616	tcon_inter	Pdcd5; Ankrd27	Rps23-ps2; Camsap3
7	35700000	35750000	8	75100000	75150000	5.3799	tcon_inter	Dpy19l3	Hmox1; Mcm5
7	38100000	38150000	8	3500000	3550000	9.47203	tcon_inter	Ccne1	Mcoln1; Pnpla6
7	38100000	38150000	8	14950000	15000000	6.8083	tcon_inter	Ccne1	Gm16350; Arhgef10
7	38100000	38150000	8	46700000	46750000	5.4654	tcon_inter	Ccne1	Gm16675; Irf2
7	38100000	38150000	8	61400000	61450000	5.5086	tcon_inter	Ccne1
7	38150000	38200000	8	4250000	4300000	7.07182	tcon_inter		Snapc2; Elavl1; Ctxn1; Gm26102; Tgfbr3l; Timm44
7	38150000	38200000	8	27100000	27150000	7.45205	tcon_inter		Adgra2; Brf2
7	39500000	39550000	8	3650000	3700000	6.02074	tcon_inter	Gm44573; Zfp619; Gm37494	Mcemp1; Fcer2a; Trappc5
7	39550000	39600000	8	27100000	27150000	5.08984	tcon_inter	Gm2058; Gm26526; Gm37494	Adgra2; Brf2
7	41500000	41550000	8	4700000	4750000	5.3799	tcon_inter	Gm6871	Shcbp1
7	41500000	41550000	8	31100000	31150000	5.08984	tcon_inter	Gm6871	Rnf122; Snord13
7	41600000	41650000	8	4600000	4650000	5.52985	tcon_inter	Zfp788	Zfp958
7	43450000	43500000	8	4250000	4300000	5.12662	tcon_inter	Iglon5; Etfb; Vsig10l	Snapc2; Elavl1; Ctxn1; Gm26102; Tgfbr3l; Timm44
7	44850000	44900000	8	84850000	84900000	6.74481	tcon_inter	Ptov1; Med25; Pnkp; Fuz; Akt1s1	Syce2; Gcdh; Farsa
7	44900000	44950000	8	105650000	105700000	6.90819	tcon_inter	Tsks; Ap2a1; Fuz	Rltpr; Ctcf; Acd; Gm5915
7	45000000	45050000	8	70650000	70700000	23.1523	tcon_inter	Rras; Prr12; Scaf1; Irf3	Gm11175; Jund; Pgpep1; Lsm4
7	45000000	45050000	8	71450000	71500000	17.1483	tcon_inter	Rras; Prr12; Scaf1; Irf3	Mrpl34; Plvap; Abhd8; Dda1; Gtpbp3; Ano8
7	45100000	45150000	8	72250000	72300000	5.05543	tcon_inter	Fcgrt; Snord35b; Mir150; Rps11; Snord32a; Snord34; Aldh16a1; Snord35a; Rpl13a; Flt3l	Ap1m1
7	45100000	45150000	8	122450000	122500000	6.91784	tcon_inter	Fcgrt; Snord35b; Mir150; Rps11; Snord32a; Snord34; Aldh16a1; Snord35a; Rpl13a; Flt3l	Rnf166; Piezo1; Ctu2; Gm24366; Snai3
7	45450000	45500000	8	84050000	84100000	6.9388	tcon_inter	Dhdh; Nucb1; Tulp2; Gys1; Ftl1; Bax	Gm10643; Rfx1; Dcaf15
7	45700000	45750000	8	123200000	123250000	6.23483	tcon_inter	Fam83e; Dbp; Sult2b1; Sphk2; Rpl18; Car11	Dpep1; Spata2l; Rps12-ps9; Cdk10; Vps9d1; Chmp1a
7	46800000	46850000	8	3500000	3550000	6.7244	tcon_inter	Gtf2h1; Ldha; Gm9392	Mcoln1; Pnpla6
7	46800000	46850000	8	107350000	107400000	5.77212	tcon_inter	Gtf2h1; Ldha; Gm9392	Nfat5; Nqo1
7	46950000	47000000	8	3300000	3350000	6.90157	tcon_inter	Spty2d1; Uevld
7	55950000	56000000	8	57600000	57650000	7.30851	tcon_inter	Nipa2; Nipa1	Galnt7
7	58550000	58600000	8	38950000	39000000	5.05373	tcon_inter
7	58750000	58800000	8	57600000	57650000	6.27867	tcon_inter	Atp10a	Galnt7
7	63850000	63900000	8	3450000	3500000	5.61806	tcon_inter	Gm27252; Klf13	Pex11g; Zfp358; Arhgef18
7	63850000	63900000	8	25650000	25700000	5.65866	tcon_inter	Gm27252; Klf13	Whsc1l1; Gm23094
7	63850000	63900000	8	34200000	34250000	5.44951	tcon_inter	Gm27252; Klf13	Gm29243
7	63900000	63950000	8	15000000	15050000	7.30851	tcon_inter	Klf13; Gm44627	Arhgef10; Kbtbd11; Gm37844
7	63900000	63950000	8	22800000	22850000	5.86371	tcon_inter	Klf13; Gm44627	Ap3m2
7	63900000	63950000	8	46850000	46900000	5.40652	tcon_inter	Klf13; Gm44627
7	63950000	64000000	8	114850000	114900000	5.34756	tcon_inter	Gm45052; Gm44627	Wwox
7	64000000	64050000	8	126600000	126650000	5.40652	tcon_inter	Gm45055
7	68200000	68250000	8	36050000	36100000	6.14741	tcon_inter	Igf1r; Pgpep1l	D8Ertd82e
7	68200000	68250000	8	114800000	114850000	8.63478	tcon_inter	Igf1r; Pgpep1l	Wwox
7	73500000	73550000	8	81600000	81650000	5.57098	tcon_inter	Chd2; Gm44686	Inpp4b
7	73550000	73600000	8	70750000	70800000	5.88329	tcon_inter	Gm44686	Rab3a; Ifi30; Mir7240; Mpv17l2; Pde4c; Pik3r2; Mast3
7	73550000	73600000	8	114950000	115000000	7.35533	tcon_inter	Gm44686	Wwox
7	75500000	75550000	8	36050000	36100000	5.68222	tcon_inter	Akap13	D8Ertd82e
7	75550000	75600000	8	81700000	81750000	9.07978	tcon_inter	Akap13; Gm44835	Inpp4b
7	75550000	75600000	8	126650000	126700000	5.27763	tcon_inter	Akap13; Gm44835
7	75600000	75650000	8	70800000	70850000	6.00332	tcon_inter	Akap13	Il12rb1; Kcnn1; Arrdc2
7	80150000	80200000	8	119850000	119900000	5.20322	tcon_inter	Sema4b	Klhl36
7	80200000	80250000	8	84100000	84150000	5.2766	tcon_inter	Gdpgp1; Sema4b; Gm15504; Gm45206; Cib1; Ttll13	Dcaf15; Podnl1; Cc2d1a
7	80250000	80300000	8	46800000	46850000	6.68425	tcon_inter	Rccd1; Ngrn; Vps33b; Prc1; Ttll13	Irf2
7	80250000	80300000	8	70750000	70800000	6.5663	tcon_inter	Rccd1; Ngrn; Vps33b; Prc1; Ttll13	Rab3a; Ifi30; Mir7240; Mpv17l2; Pde4c; Pik3r2; Mast3
7	80250000	80300000	8	72300000	72350000	5.0263	tcon_inter	Rccd1; Ngrn; Vps33b; Prc1; Ttll13	Klf2; Gm10282; Eps15l1
7	80300000	80350000	8	22650000	22700000	5.05232	tcon_inter	Man2a2; Rccd1; Unc45a; Hddc3; Gm18310; Prc1	Ikbkb; Polb; Gm15346
7	80350000	80400000	8	71500000	71550000	9.07907	tcon_inter	Fes; Man2a2; Furin; Hddc3	Plvap; Bst2; Mvb12a
7	80350000	80400000	8	84800000	84850000	5.77972	tcon_inter	Fes; Man2a2; Furin; Hddc3	Dand5; Gadd45gip1; Calr; Rad23a; Nfix
7	80500000	80550000	8	126600000	126650000	6.68609	tcon_inter	Gm17257; Blm
7	80550000	80600000	8	94500000	94550000	5.04398	tcon_inter	Crtc3	Cpne2; Mir7072; Nlrc5
7	80700000	80750000	8	105750000	105800000	6.453	tcon_inter	Iqgap1	Ranbp10; Gfod2
7	90100000	90150000	8	3350000	3400000	5.90093	tcon_inter	Picalm; Gm5341	Arhgef18
7	92750000	92800000	8	47550000	47600000	5.0234	tcon_inter	Rab30	Rwdd4a
7	100150000	100200000	8	84450000	84500000	5.27272	tcon_inter	Kcne3	Cacna1a
7	100450000	100500000	8	106200000	106250000	5.54022	tcon_inter	Gm37716; Ucp3; C2cd3; Ucp2; Gm10603	Slc7a6os; Gm26786; Prmt7
7	100500000	100550000	8	70250000	70300000	5.1969	tcon_inter	Dnajb13; Mrpl48; Ucp2; Coa4	Ddx49; Sugp2; Homer3
7	100500000	100550000	8	123350000	123400000	6.6544	tcon_inter	Dnajb13; Mrpl48; Ucp2; Coa4	Tcf25
7	100800000	100850000	8	123800000	123850000	5.17887	tcon_inter	Fam168a; Relt	Rab4a; Ccsap
7	101400000	101450000	8	105750000	105800000	6.56265	tcon_inter	Pde2a; Arap1	Ranbp10; Gfod2
7	101450000	101500000	8	72350000	72400000	5.47332	tcon_inter	Pde2a	Eps15l1
7	101500000	101550000	8	70650000	70700000	5.02068	tcon_inter	Pde2a	Gm11175; Jund; Pgpep1; Lsm4
7	102300000	102350000	8	105950000	106000000	5.27272	tcon_inter	Stim1	Dpep2; Dus2; Slc12a4
7	114350000	114400000	8	46850000	46900000	5.5086	tcon_inter
7	118150000	118200000	8	3400000	3450000	5.67033	tcon_inter	Smg1	Arhgef18
7	125500000	125550000	8	70650000	70700000	12.6509	tcon_inter	Gm4973	Gm11175; Jund; Pgpep1; Lsm4
7	125500000	125550000	8	126750000	126800000	6.86888	tcon_inter	Gm4973
7	125550000	125600000	8	72300000	72350000	5.60021	tcon_inter	Gm44876; Il4ra	Klf2; Gm10282; Eps15l1
7	125550000	125600000	8	84850000	84900000	5.42145	tcon_inter	Gm44876; Il4ra	Syce2; Gcdh; Farsa
7	125550000	125600000	8	84950000	85000000	5.56983	tcon_inter	Gm44876; Il4ra	Prdx2; Rnaseh2a; Rtbdn; Hook2; Junb
7	125550000	125600000	8	105700000	105750000	5.27763	tcon_inter	Gm44876; Il4ra	Gfod2; Acd; Enkd1; Pard6a
7	125600000	125650000	8	86700000	86750000	5.14267	tcon_inter	Il21r; Gtf3c1	Lonp2; Gm10638; Siah1a
7	125900000	125950000	8	122100000	122150000	5.56174	tcon_inter
7	125900000	125950000	8	125900000	125950000	5.82798	tcon_inter
7	126450000	126500000	8	122950000	123000000	5.16567	tcon_inter	Atxn2l; Tufm; Atp2a1; Sh2b1	Ankrd11; Gm24445
7	126500000	126550000	8	123000000	123050000	5.32799	tcon_inter	Atxn2l; Eif3c
7	126800000	126850000	8	105900000	105950000	5.06111	tcon_inter	Fam57b; Aldoa; Doc2a	Pskh1; Ctrl; Slc12a4; Psmb10; Gm16156; Lcat
7	126850000	126900000	8	84850000	84900000	9.57713	tcon_inter	Tmem219; Taok2; Gm20650; Hirip3; Ino80e; Doc2a	Syce2; Gcdh; Farsa
7	127150000	127200000	8	70750000	70800000	13.723	tcon_inter	Gm18561; Tbc1d10b; Cd2bp2	Rab3a; Ifi30; Mir7240; Mpv17l2; Pde4c; Pik3r2; Mast3
7	127150000	127200000	8	83700000	83750000	5.06472	tcon_inter	Gm18561; Tbc1d10b; Cd2bp2	Adgre5; Ddx39
7	127150000	127200000	8	123000000	123050000	6.5913	tcon_inter	Gm18561; Tbc1d10b; Cd2bp2
7	127350000	127400000	8	72300000	72350000	6.26003	tcon_inter	Smt3h2-ps2; Zfp747	Klf2; Gm10282; Eps15l1
7	127350000	127400000	8	84950000	85000000	7.42564	tcon_inter	Smt3h2-ps2; Zfp747	Prdx2; Rnaseh2a; Rtbdn; Hook2; Junb
7	127400000	127450000	8	84100000	84150000	16.4344	tcon_inter	Zfp689; Zfp764; Zfp688	Dcaf15; Podnl1; Cc2d1a
7	127450000	127500000	8	94400000	94450000	5.3033	tcon_inter	Prr14; Gm45110; Fbrs	Ap3s1-ps2
7	127450000	127500000	8	105700000	105750000	8.6122	tcon_inter	Prr14; Gm45110; Fbrs	Gfod2; Acd; Enkd1; Pard6a
7	127600000	127650000	8	94450000	94500000	5.24784	tcon_inter	Zfp629; Rnf40	Nlrc5
7	127800000	127850000	8	71450000	71500000	14.1884	tcon_inter	Stx1b; Setd1a; Gm45204; Stx4a; Hsd3b7	Mrpl34; Plvap; Abhd8; Dda1; Gtpbp3; Ano8
7	132800000	132850000	8	86700000	86750000	6.45249	tcon_inter	Fgfr2; Mettl10; Fam53b	Lonp2; Gm10638; Siah1a
7	135700000	135750000	8	88600000	88650000	5.0234	tcon_inter	Mki67	Nod2; Snx20
7	141250000	141300000	8	72300000	72350000	7.74491	tcon_inter	Phrf1; Deaf1; Irf7	Klf2; Gm10282; Eps15l1
7	141300000	141350000	8	70650000	70700000	9.52278	tcon_inter	Tmem80; Eps8l2; Deaf1	Gm11175; Jund; Pgpep1; Lsm4
7	141300000	141350000	8	71450000	71500000	6.9915	tcon_inter	Tmem80; Eps8l2; Deaf1	Mrpl34; Plvap; Abhd8; Dda1; Gtpbp3; Ano8
7	141350000	141400000	8	105700000	105750000	5.91463	tcon_inter	Eps8l2; Taldo1	Gfod2; Acd; Enkd1; Pard6a
7	141450000	141500000	8	122450000	122500000	6.56646	tcon_inter	Cracr2b; Gm10575; Chid1; Tspan4; Rplp2; Polr2l; Pnpla2; Cd151	Rnf166; Piezo1; Ctu2; Gm24366; Snai3
7	143600000	143650000	8	69700000	69750000	5.1477	tcon_inter	Tnfrsf22; Cars; Tnfrsf26	Zfp963; Zfp869
7	143600000	143650000	8	94450000	94500000	5.30905	tcon_inter	Tnfrsf22; Cars; Tnfrsf26	Nlrc5
9	44000000	44050000	X	7550000	7600000	15.4162	tcon_inter	Thy1	Ppp1r3fos; Foxp3; Ppp1r3f; Gm36995; Ccdc22
9	57550000	57600000	X	73850000	73900000	5.14267	tcon_inter	Mpi; Scamp2; Ulk3	L1cam; Arhgap4; Avpr2
16	10650000	10700000	2	30650000	30700000	5.76568	tcon_inter	Gm15558; Clec16a	Gm14486
16	10650000	10700000	2	103650000	103700000	5.76747	tcon_inter	Gm15558; Clec16a
16	10700000	10750000	2	170200000	170250000	5.52428	tcon_inter	Clec16a	Ntrk2
16	10750000	10800000	2	11200000	11250000	7.67349	tcon_inter	Socs1; Tnp2; Prm1; Prm2	Gm37766; Prkcq
16	10750000	10800000	2	173250000	173300000	5.63455	tcon_inter	Socs1; Tnp2; Prm1; Prm2	Lrrc14b; Zfp72; Ahrr; Ccdc127; Sdha; Zfp825; Pdcd6
16	20550000	20600000	2	25300000	25350000	5.61776	tcon_inter	Vwa5b2; Abcf3	Ppfibp2
16	23200000	23250000	2	11150000	11200000	8.17707	tcon_inter	BC106179; St6gal1	Tshz3
16	23200000	23250000	2	165850000	165900000	5.60153	tcon_inter	BC106179; St6gal1	Ly86
16	23200000	23250000	2	166700000	166750000	5.03612	tcon_inter	BC106179; St6gal1	Tmem170b
16	23250000	23300000	2	58100000	58150000	5.20609	tcon_inter	St6gal1	Kcnk1
16	24150000	24200000	2	13350000	13400000	6.76909	tcon_inter		Cubn
16	24150000	24200000	2	30600000	30650000	5.92093	tcon_inter		Adam12
16	24200000	24250000	2	9650000	9700000	7.52329	tcon_inter		Sipa1l3; Spint2
16	24200000	24250000	2	44150000	44200000	5.68245	tcon_inter		Hpgd
16	32050000	32100000	2	30150000	30200000	5.45065	tcon_inter	Pak2; Gm26419; Cep19; Pigx	Fgfr2
16	35850000	35900000	2	103550000	103600000	5.75551	tcon_inter	Parp14	Atp2b1; Poc1b
16	44900000	44950000	2	9600000	9650000	7.43853	tcon_inter	Cd200r3; Cd200r2	Kcnk6; Catsperg1; Ryr1; Ggn; Map4k1; Yif1b; Psmd8
16	49750000	49800000	2	43850000	43900000	5.11717	tcon_inter	Ift57; Gm15518
16	49750000	49800000	2	79200000	79250000	5.16563	tcon_inter	Ift57; Gm15518	Ephb1
16	49800000	49850000	2	79150000	79200000	5.23033	tcon_inter	Gm16619	Ephb1
16	49900000	49950000	2	9650000	9700000	5.24439	tcon_inter	Cd47	Sipa1l3; Spint2
16	52050000	52100000	2	11150000	11200000	7.17759	tcon_inter	Cblb	Tshz3
16	55850000	55900000	2	150700000	150750000	5.1009	tcon_inter	Nxpe3; Cep97	Map3k9; Pcnx
16	57350000	57400000	2	3600000	3650000	5.63455	tcon_inter	Filip1l; Cmss1	Dennd5b; Caprin2; Ipo8
16	57400000	57450000	2	11150000	11200000	5.18198	tcon_inter	Filip1l; Cmss1	Tshz3
16	57450000	57500000	2	13300000	13350000	5.96967	tcon_inter	Filip1l; Cmss1
16	76250000	76300000	2	18950000	19000000	5.38489	tcon_inter	Nrip1	Klhl25; Akap13
16	76350000	76400000	2	3700000	3750000	5.19102	tcon_inter	Nrip1	Bicd1
16	76350000	76400000	2	43800000	43850000	5.0263	tcon_inter	Nrip1	Spcs3
16	87400000	87450000	2	144450000	144500000	5.27763	tcon_inter	Gm25896; Ltn1; Rwdd2b	Zfp133-ps; Dzank1
16	87450000	87500000	2	39000000	39050000	5.01892	tcon_inter	Cct8; Usp16	Arpc5l; Golga1; Wdr38; Rpl35
16	87450000	87500000	2	147000000	147050000	9.98316	tcon_inter	Cct8; Usp16	Xrn2
16	87450000	87500000	2	150800000	150850000	6.09393	tcon_inter	Cct8; Usp16	Sipa1l1
16	87500000	87550000	2	150700000	150750000	7.034	tcon_inter	Rpl31-ps4	Map3k9; Pcnx
16	91450000	91500000	2	164900000	164950000	5.36932	tcon_inter	Ifnar1	Mmp9; Zfp335os; Zfp335
16	91450000	91500000	2	165950000	166000000	10.432	tcon_inter	Ifnar1	Rreb1; Ssr1
16	91500000	91550000	2	11100000	11150000	5.52985	tcon_inter	Gm7856; Ifnar1; Gm7860; Ifngr2	Tshz3
16	91500000	91550000	2	29950000	30000000	6.46091	tcon_inter	Gm7856; Ifnar1; Gm7860; Ifngr2	Tacc2; Fgfr2; Btbd16; Htra1; Plekha1
16	91500000	91550000	2	167650000	167700000	5.79445	tcon_inter	Gm7856; Ifnar1; Gm7860; Ifngr2	Rbm24
16	91550000	91600000	2	32550000	32600000	7.7479	tcon_inter	Tmem50b; Ifngr2	Mrgpre; Nadsyn1; Dhcr7; Osbpl5
16	91550000	91600000	2	156150000	156200000	6.82508	tcon_inter	Tmem50b; Ifngr2	Begain; Wdr25
16	91600000	91650000	2	35050000	35100000	5.56174	tcon_inter	Son; Dnajc28; Gart; Gm15964	Irs2
16	92250000	92300000	2	29400000	29450000	10.0867	tcon_inter		Itgam; Itgad; Itgax; Armc5; Tgfb1i1
16	92300000	92350000	2	26000000	26050000	5.06506	tcon_inter	Smim11	Ctr9; Eif4g2
16	92300000	92350000	2	166250000	166300000	6.23483	tcon_inter	Smim11
16	92750000	92800000	2	9700000	9750000	5.01395	tcon_inter	Runx1	Sipa1l3
16	92750000	92800000	2	32400000	32450000	5.40374	tcon_inter	Runx1	Cd81; Tspan32; Trpm5; Kcnq1; Tssc4
16	92750000	92800000	2	32500000	32550000	5.33837	tcon_inter	Runx1	Tnfrsf23; Tnfrsf22; Cars; Nap1l4; Osbpl5; Tnfrsf26
16	92800000	92850000	2	30650000	30700000	9.14827	tcon_inter	Runx1	Gm14486
16	92800000	92850000	2	128350000	128400000	5.40233	tcon_inter	Runx1	Gm14005
16	92850000	92900000	2	118650000	118700000	5.24752	tcon_inter		Pak6; Ankrd63
16	92850000	92900000	2	167850000	167900000	5.60796	tcon_inter
16	92900000	92950000	2	43850000	43900000	5.63182	tcon_inter
16	93100000	93150000	2	166300000	166350000	5.42597	tcon_inter
16	93300000	93350000	2	156600000	156650000	5.58025	tcon_inter		Cdc42bpb; Traf3
16	93800000	93850000	2	168050000	168100000	5.89685	tcon_inter	Dopey2; Morc3	Zfp169
16	94550000	94600000	2	166750000	166800000	5.80493	tcon_inter	Dyrk1a	Trp53rkb
16	94900000	94950000	2	28050000	28100000	12.4325	tcon_inter	Kcnj6	Fcnb
16	94900000	94950000	2	33650000	33700000	6.23156	tcon_inter	Kcnj6	Cd209b
16	94900000	94950000	2	166200000	166250000	5.93844	tcon_inter	Kcnj6
16	94950000	95000000	2	25750000	25800000	6.1466	tcon_inter	Kcnj6	Dennd5a; Nrip3; Tmem9b; Tmem41b
16	94950000	95000000	2	35700000	35750000	5.15513	tcon_inter	Kcnj6	Erich1
16	94950000	95000000	2	92700000	92750000	6.08647	tcon_inter	Kcnj6
16	95750000	95800000	2	26500000	26550000	5.02723	tcon_inter		Far1
16	95800000	95850000	2	30550000	30600000	5.57683	tcon_inter		Adam12; Dhx32
16	95800000	95850000	2	128300000	128350000	7.61912	tcon_inter		Gm14005
16	96500000	96550000	2	159050000	159100000	5.57866	tcon_inter	Igsf5
16	97950000	98000000	2	181800000	181850000	11.9318	tcon_inter	Zbtb21	Emb; Parp8
16	3200000	3250000	19	15250000	15300000	19.0543	tcon_inter
16	3200000	3250000	19	18100000	18150000	13.5163	tcon_inter
16	3200000	3250000	19	19700000	19750000	15.2094	tcon_inter
16	3200000	3250000	19	22200000	22250000	21.916	tcon_inter		Trpm3
16	3200000	3250000	19	30500000	30550000	19.5761	tcon_inter		Ppp1r2-ps3
16	3200000	3250000	19	35400000	35450000	23.4132	tcon_inter
16	3200000	3250000	19	40100000	40150000	5.52428	tcon_inter
16	3200000	3250000	19	43250000	43300000	13.6312	tcon_inter		Gm6776
16	3200000	3250000	19	54600000	54650000	12.5439	tcon_inter
16	3250000	3300000	19	8050000	8100000	8.40916	tcon_inter
16	3250000	3300000	19	8150000	8200000	8.86834	tcon_inter
16	3250000	3300000	19	9450000	9500000	7.14099	tcon_inter
16	3250000	3300000	19	13600000	13650000	24.2656	tcon_inter
16	3250000	3300000	19	20050000	20100000	20.1106	tcon_inter
16	3250000	3300000	19	25800000	25850000	18.3743	tcon_inter
16	3250000	3300000	19	28450000	28500000	7.54933	tcon_inter		Glis3
16	3250000	3300000	19	39400000	39450000	13.4622	tcon_inter
16	3250000	3300000	19	48550000	48600000	21.3371	tcon_inter		Sorcs3
16	3250000	3300000	19	48850000	48900000	15.4319	tcon_inter
16	3250000	3300000	19	58800000	58850000	8.40916	tcon_inter		Hspa12a
16	3850000	3900000	19	8650000	8700000	6.08235	tcon_inter	Zfp597; Gm20695; Gm26675; Zfp174; Naa60	Chrm1
16	3950000	4000000	19	8800000	8850000	7.7877	tcon_inter	Slx4; Nlrc3	Zbtb3; Hnrnpul2; Bscl2; Ttc9c; Gng3
16	4050000	4100000	19	25150000	25200000	9.08447	tcon_inter	Gm23413; Crebbp; Trap1	Gm24252; Dock8
16	4700000	4750000	19	46450000	46500000	5.31734	tcon_inter	Hmox2; Nmral1; Gm15859; Dnaja3	Sufu
16	4900000	4950000	19	3450000	3500000	5.68108	tcon_inter	Mgrn1; Anks3; Nudt16l1; Gm16861	Gm23940; Ppp6r3
16	4900000	4950000	19	41950000	42000000	5.18811	tcon_inter	Mgrn1; Anks3; Nudt16l1; Gm16861	Gm23113; Ubtd1; Mms19
16	4900000	4950000	19	42050000	42100000	5.0782	tcon_inter	Mgrn1; Anks3; Nudt16l1; Gm16861	Morn4; Pi4k2a; Hoga1
16	5050000	5100000	19	25050000	25100000	8.66051	tcon_inter	Ppl; Ubn1	Dock8
16	11150000	11200000	19	25050000	25100000	8.65165	tcon_inter	Zc3h7a; Gm24145; Gm7638; Gm6305; Rsl1d1	Dock8
16	16950000	17000000	19	7450000	7500000	6.13712	tcon_inter	Mapk1	Atl3; Rtn3
16	17400000	17450000	19	3500000	3550000	5.94335	tcon_inter	Pi4ka; Snap29	Ppp6r3
16	19300000	19350000	19	51850000	51900000	5.08827	tcon_inter
16	20250000	20300000	19	7500000	7550000	5.51733	tcon_inter	Parl	Atl3
16	20550000	20600000	19	45050000	45100000	6.00897	tcon_inter	Vwa5b2; Abcf3	Sfxn3; Kazald1
16	20600000	20650000	19	6950000	7000000	9.66643	tcon_inter	Vwa5b2; Camk2n2; Ece2; Alg3	Plcb3; Nudt22; Vegfb; Bad; Trpt1; Fermt3; Fkbp2; Dnajc4
16	20600000	20650000	19	10550000	10600000	7.1744	tcon_inter	Vwa5b2; Camk2n2; Ece2; Alg3	Tkfc; Cyb561a3; Tmem138; Tmem216
16	20650000	20700000	19	8700000	8750000	6.83744	tcon_inter	Fam131a; Eif4g1; Gm4462; Psmd2	Slc3a2; Snhg1; Wdr74; Stx5a
16	20650000	20700000	19	42000000	42050000	5.07356	tcon_inter	Fam131a; Eif4g1; Gm4462; Psmd2	Ubtd1; Hoga1
16	21250000	21300000	19	7650000	7700000	5.35725	tcon_inter
16	22700000	22750000	19	10350000	10400000	5.09182	tcon_inter		Syt7
16	23200000	23250000	19	4050000	4100000	5.69854	tcon_inter	BC106179; St6gal1	BC021614; Cdk2ap2; Pitpnm1
16	23200000	23250000	19	8850000	8900000	9.34079	tcon_inter	BC106179; St6gal1	Lrrn4cl; Snora57; Ints5; Lbhd1; Mir5136; Ganab; Uqcc3; Ubxn1
16	23200000	23250000	19	32200000	32250000	9.32075	tcon_inter	BC106179; St6gal1	Sgms1
16	23250000	23300000	19	10750000	10800000	9.41901	tcon_inter	St6gal1	Cd6
16	23250000	23300000	19	11450000	11500000	6.30721	tcon_inter	St6gal1	Gm8369; BE692007; Ms4a6c; Ms4a4b; Gm37387
16	23250000	23300000	19	34200000	34250000	10.9965	tcon_inter	St6gal1	Acta2; Stambpl1
16	24200000	24250000	19	36300000	36350000	7.1964	tcon_inter
16	24300000	24350000	19	33050000	33100000	9.56918	tcon_inter
16	31600000	31650000	19	11800000	11850000	5.87565	tcon_inter		Stx3
16	32100000	32150000	19	8850000	8900000	5.79367	tcon_inter	Gm15729; Nrros; Cep19	Lrrn4cl; Snora57; Ints5; Lbhd1; Mir5136; Ganab; Uqcc3; Ubxn1
16	32100000	32150000	19	10850000	10900000	5.26154	tcon_inter	Gm15729; Nrros; Cep19	Tmem132a; Slc15a3; Tmem109; Prpf19
16	32100000	32150000	19	53900000	53950000	6.53463	tcon_inter	Gm15729; Nrros; Cep19	Pdcd4; Shoc2; Bbip1
16	32150000	32200000	19	4150000	4200000	5.31954	tcon_inter	Nrros	Ptprcap; Rps6kb2; Tbc1d10c; Rad9a; Ppp1ca; Gm17552; Coro1b; Carns1
16	32500000	32550000	19	11850000	11900000	6.85962	tcon_inter		Gm6365
16	33350000	33400000	19	3550000	3600000	6.05647	tcon_inter	Zfp148	Lrp5; Ppp6r3
16	33600000	33650000	19	33000000	33050000	5.0991	tcon_inter	Slc12a8
16	34000000	34050000	19	10100000	10150000	5.0682	tcon_inter	Kalrn	Fads2
16	34050000	34100000	19	45200000	45250000	5.01713	tcon_inter	Kalrn
16	34250000	34300000	19	58450000	58500000	5.24776	tcon_inter	Kalrn	Gfra1
16	34300000	34350000	19	24700000	24750000	6.6844	tcon_inter	Kalrn
16	34300000	34350000	19	31550000	31600000	5.90167	tcon_inter	Kalrn	Prkg1
16	34300000	34350000	19	56150000	56200000	5.6194	tcon_inter	Kalrn
16	34400000	34450000	19	35300000	35350000	5.0892	tcon_inter	Kalrn
16	34400000	34450000	19	48200000	48250000	5.44852	tcon_inter	Kalrn	Sorcs3
16	34400000	34450000	19	54600000	54650000	5.81025	tcon_inter	Kalrn
16	35850000	35900000	19	25050000	25100000	11.6835	tcon_inter	Parp14	Dock8
16	35850000	35900000	19	53200000	53250000	7.34252	tcon_inter	Parp14	Add3
16	35900000	35950000	19	8700000	8750000	8.86834	tcon_inter	Gm10237; Parp9; Dtx3l	Slc3a2; Snhg1; Wdr74; Stx5a
16	64900000	64950000	19	61150000	61200000	5.40092	tcon_inter	Gm9061; Gm23374	Gm6020; Gm7102
16	87450000	87500000	19	60750000	60800000	6.34245	tcon_inter	Cct8; Usp16	Nanos1; Gm26158; Snora19; Eif3a
16	91050000	91100000	19	11900000	11950000	6.14602	tcon_inter		Mir6994; Patl1
16	91500000	91550000	19	4250000	4300000	7.01349	tcon_inter	Gm7856; Ifnar1; Gm7860; Ifngr2	Ankrd13d; Ssh3; Adrbk1
16	91500000	91550000	19	41950000	42000000	6.71488	tcon_inter	Gm7856; Ifnar1; Gm7860; Ifngr2	Gm23113; Ubtd1; Mms19
16	91500000	91550000	19	53350000	53400000	5.1398	tcon_inter	Gm7856; Ifnar1; Gm7860; Ifngr2	Mxi1; Gm10197; Smndc1
16	91550000	91600000	19	10700000	10750000	8.64846	tcon_inter	Tmem50b; Ifngr2	Cd5; Vps37c
16	91550000	91600000	19	25100000	25150000	8.59905	tcon_inter	Tmem50b; Ifngr2	Dock8
16	91600000	91650000	19	46450000	46500000	5.26154	tcon_inter	Son; Dnajc28; Gart; Gm15964	Sufu
16	91650000	91700000	19	8750000	8800000	5.21551	tcon_inter	Atp5o; Donson; Son; Gm10785; Cryzl1	Nxf1; Polr2g; Taf6l; Stx5a
16	91650000	91700000	19	41950000	42000000	6.15182	tcon_inter	Atp5o; Donson; Son; Gm10785; Cryzl1	Gm23113; Ubtd1; Mms19
16	92350000	92400000	19	4600000	4650000	8.35979	tcon_inter	Rcan1	Rce1; Gm960; Pcx; Lrfn4
16	92800000	92850000	19	32200000	32250000	12.4615	tcon_inter	Runx1	Sgms1
16	92800000	92850000	19	33050000	33100000	10.5807	tcon_inter	Runx1
16	92950000	93000000	19	36350000	36400000	6.83744	tcon_inter		Pcgf5
16	93800000	93850000	19	46450000	46500000	5.44993	tcon_inter	Dopey2; Morc3	Sufu
16	94500000	94550000	19	10600000	10650000	5.25586	tcon_inter	Dscr3; Ttc3	Vwce; Tkfc; Ddb1
16	94550000	94600000	19	3500000	3550000	6.34796	tcon_inter	Dyrk1a	Ppp6r3
16	94550000	94600000	19	4350000	4400000	5.05624	tcon_inter	Dyrk1a	Kdm2a
16	94600000	94650000	19	29100000	29150000	5.22126	tcon_inter	Gm15971; Dyrk1a	Rcl1
16	94850000	94900000	19	56150000	56200000	5.05951	tcon_inter	Kcnj6
16	94950000	95000000	19	33950000	34000000	5.36651	tcon_inter	Kcnj6
16	94950000	95000000	19	35150000	35200000	5.66113	tcon_inter	Kcnj6
16	94950000	95000000	19	44700000	44750000	8.25439	tcon_inter	Kcnj6
16	94950000	95000000	19	58400000	58450000	6.71481	tcon_inter	Kcnj6	Gfra1
16	95500000	95550000	19	58150000	58200000	5.6346	tcon_inter	Erg
16	95800000	95850000	19	32350000	32400000	5.11064	tcon_inter		Sgms1
16	96000000	96050000	19	3450000	3500000	9.38352	tcon_inter	Gm15342; Brwd1	Gm23940; Ppp6r3
16	96000000	96050000	19	25100000	25150000	12.0537	tcon_inter	Gm15342; Brwd1	Dock8
16	96450000	96500000	19	7700000	7750000	6.05112	tcon_inter	Igsf5	Gm15968
16	96500000	96550000	19	7750000	7800000	7.19514	tcon_inter	Igsf5
16	96500000	96550000	19	35850000	35900000	5.39149	tcon_inter	Igsf5
16	96550000	96600000	19	24000000	24050000	5.4812	tcon_inter	Dscam	Fam189a2
16	96550000	96600000	19	58550000	58600000	7.71788	tcon_inter	Dscam
16	96600000	96650000	19	25500000	25550000	5.75937	tcon_inter	Dscam
16	96600000	96650000	19	48150000	48200000	5.60536	tcon_inter	Dscam
16	96700000	96750000	19	48200000	48250000	5.26708	tcon_inter	Dscam	Sorcs3
16	96750000	96800000	19	12200000	12250000	5.60025	tcon_inter	Dscam
16	96750000	96800000	19	17100000	17150000	6.82067	tcon_inter	Dscam	Prune2
16	96850000	96900000	19	17000000	17050000	5.31002	tcon_inter	Dscam	Prune2
16	96850000	96900000	19	17100000	17150000	5.05114	tcon_inter	Dscam	Prune2
16	97800000	97850000	19	21650000	21700000	6.79122	tcon_inter	Prdm15	Abhd17b
16	97950000	98000000	19	61200000	61250000	21.1402	tcon_inter	Zbtb21	Csf2ra
16	4600000	4650000	3	95050000	95100000	5.2169	tcon_inter	Vasn; Dnaja3; Glis2; Coro7; Pam16	Gm24920; Gm22301; Pip5k1a
16	5350000	5400000	3	97800000	97850000	5.17969	tcon_inter		Nedd4l
16	10700000	10750000	3	52700000	52750000	5.30168	tcon_inter	Clec16a	Tnk2; Tfrc
16	10700000	10750000	3	60550000	60600000	7.17724	tcon_inter	Clec16a	Mbnl1
16	10700000	10750000	3	96000000	96050000	7.37588	tcon_inter	Clec16a	Vps45
16	10750000	10800000	3	115750000	115800000	5.35962	tcon_inter	Socs1; Tnp2; Prm1; Prm2
16	10750000	10800000	3	131150000	131200000	6.08235	tcon_inter	Socs1; Tnp2; Prm1; Prm2
16	17500000	17550000	3	96700000	96750000	5.5721	tcon_inter	Aifm3; Thap7; Lztr1
16	17650000	17700000	3	90250000	90300000	6.42788	tcon_inter	Ccdc74a; Med15	Slc39a1; Crtc2; Dennd4b; Gatad2b
16	23150000	23200000	3	131150000	131200000	6.51555	tcon_inter	Adipoq; Gm6630; Gm15746
16	23200000	23250000	3	9800000	9850000	5.65866	tcon_inter	BC106179; St6gal1	Lgals3; Fbxo34; Dlgap5; Socs4; Mapk1ip1l; Wdhd1
16	23200000	23250000	3	52650000	52700000	5.21246	tcon_inter	BC106179; St6gal1	Pcyt1a; Ubxn7; Rnf168; Wdr53
16	23200000	23250000	3	101200000	101250000	5.47128	tcon_inter	BC106179; St6gal1	Gm12486
16	23250000	23300000	3	52500000	52550000	6.75765	tcon_inter	St6gal1	Dlg1
16	23250000	23300000	3	69100000	69150000	5.16871	tcon_inter	St6gal1	Chd1
16	23250000	23300000	3	96550000	96600000	6.79599	tcon_inter	St6gal1	Slc27a6
16	23250000	23300000	3	115750000	115800000	5.94136	tcon_inter	St6gal1
16	23300000	23350000	3	60500000	60550000	5.20728	tcon_inter	St6gal1	Gm37589; Mbnl1
16	23300000	23350000	3	95200000	95250000	5.08289	tcon_inter	St6gal1
16	24100000	24150000	3	52550000	52600000	7.76686	tcon_inter		Pigz; Dlg1; Senp5; Ncbp2
16	24100000	24150000	3	130950000	131000000	7.24356	tcon_inter		Prrg1
16	31100000	31150000	3	90100000	90150000	5.12662	tcon_inter	Acap2	Nup210l; Gm43712; Tpm3
16	31150000	31200000	3	88350000	88400000	5.15513	tcon_inter	Acap2	Smg5; Paqr6; Pmf1
16	32000000	32050000	3	88550000	88600000	5.48775	tcon_inter	Pak2; Senp5	Ubqln4; Gm10704; Ssr2; Lamtor2
16	32050000	32100000	3	103850000	103900000	5.38516	tcon_inter	Pak2; Gm26419; Cep19; Pigx	Rhod; Ankrd13d; Syt12; Ssh3; Kdm2a
16	32100000	32150000	3	89150000	89200000	5.54419	tcon_inter	Gm15729; Nrros; Cep19	Klhl14
16	32100000	32150000	3	95800000	95850000	5.67554	tcon_inter	Gm15729; Nrros; Cep19	Zfp608
16	32100000	32150000	3	96600000	96650000	6.02898	tcon_inter	Gm15729; Nrros; Cep19	Itga10; Pex11b; Rbm8a; Lix1l
16	32150000	32200000	3	131100000	131150000	5.16563	tcon_inter	Nrros
16	35850000	35900000	3	69100000	69150000	5.35962	tcon_inter	Parp14	Chd1
16	35900000	35950000	3	36900000	36950000	5.85708	tcon_inter	Gm10237; Parp9; Dtx3l	Derl1; Tbc1d31; Fam83a; Zhx2
16	45100000	45150000	3	115800000	115850000	5.25552	tcon_inter	Ccdc80; Slc35a5
16	49750000	49800000	3	60450000	60500000	6.43843	tcon_inter	Ift57; Gm15518	Mbnl1
16	49750000	49800000	3	126700000	126750000	5.34578	tcon_inter	Ift57; Gm15518	Cd40lg; Htatsf1; Arhgef6
16	49800000	49850000	3	115900000	115950000	5.93841	tcon_inter	Gm16619	Gm43106; Dph5; Gm6649; Slc30a7
16	49850000	49900000	3	19250000	19300000	5.67033	tcon_inter	Cd47	Pde7a
16	49850000	49900000	3	52600000	52650000	6.22406	tcon_inter	Cd47	Pak2; Nrros; Senp5; Cep19; Pigx; Wdr53; Fbxo45
16	52050000	52100000	3	19250000	19300000	5.89407	tcon_inter	Cblb	Pde7a
16	52050000	52100000	3	21900000	21950000	5.71576	tcon_inter	Cblb
16	55800000	55850000	3	115700000	115750000	5.01805	tcon_inter	Nxpe3; Nfkbiz	Gm9889; S1pr1
16	55950000	56000000	3	20100000	20150000	5.34735	tcon_inter	Zbtb11os1; Rpl24; Zbtb11
16	56000000	56050000	3	19250000	19300000	6.1124	tcon_inter	Trmt10c; Gm22422; Senp7; Zbtb11; Pcnp	Pde7a
16	57400000	57450000	3	52600000	52650000	7.93961	tcon_inter	Filip1l; Cmss1	Pak2; Nrros; Senp5; Cep19; Pigx; Wdr53; Fbxo45
16	57450000	57500000	3	9900000	9950000	6.35121	tcon_inter	Filip1l; Cmss1
16	57450000	57500000	3	22000000	22050000	5.27719	tcon_inter	Filip1l; Cmss1
16	57450000	57500000	3	60450000	60500000	7.55039	tcon_inter	Filip1l; Cmss1	Mbnl1
16	64800000	64850000	3	19300000	19350000	6.41478	tcon_inter	Zfp654	Pde7a
16	64800000	64850000	3	19400000	19450000	5.14835	tcon_inter	Zfp654
16	70400000	70450000	3	19200000	19250000	5.08289	tcon_inter	Gbe1	Pde7a; Gm16093; Mtfr1
16	70400000	70450000	3	20050000	20100000	5.1009	tcon_inter	Gbe1	Hltf
16	76250000	76300000	3	115850000	115900000	5.48876	tcon_inter	Nrip1	Dph5
16	76300000	76350000	3	19300000	19350000	6.12112	tcon_inter	Nrip1	Pde7a
16	76300000	76350000	3	21950000	22000000	5.3232	tcon_inter	Nrip1
16	76300000	76350000	3	131100000	131150000	5.28264	tcon_inter	Nrip1
16	76350000	76400000	3	115750000	115800000	5.28264	tcon_inter	Nrip1
16	76350000	76400000	3	115850000	115900000	6.16047	tcon_inter	Nrip1	Dph5
16	76400000	76450000	3	9850000	9900000	6.68526	tcon_inter	Gm9843	Atg14; Fbxo34; Ktn1
16	76400000	76450000	3	19250000	19300000	6.0505	tcon_inter	Gm9843	Pde7a
16	76450000	76500000	3	59150000	59200000	5.44101	tcon_inter		Cggbp1; Zfp654
16	78500000	78550000	3	21950000	22000000	5.02511	tcon_inter	D16Ertd472e
16	84600000	84650000	3	137850000	137900000	5.08827	tcon_inter		H2afz; Dnajb14; Gm43403; Gm43088
16	84700000	84750000	3	32500000	32550000	5.59427	tcon_inter	Mir155hg; Mrpl39	Vps13b; Cox6c
16	84800000	84850000	3	10200000	10250000	5.29499	tcon_inter	Atp5j; Jam2; Gabpa
16	87400000	87450000	3	35950000	36000000	5.01805	tcon_inter	Gm25896; Ltn1; Rwdd2b	Ext1
16	87450000	87500000	3	152200000	152250000	5.98477	tcon_inter	Cct8; Usp16	Nexn; Fubp1; Dnajb4
16	87500000	87550000	3	30900000	30950000	5.08966	tcon_inter	Rpl31-ps4	Trio
16	87500000	87550000	3	65450000	65500000	5.1009	tcon_inter	Rpl31-ps4	Igsf5; B3galt5; Itgb2l
16	91450000	91500000	3	101050000	101100000	5.30905	tcon_inter	Ifnar1	Ptgfrn
16	91500000	91550000	3	52700000	52750000	6.08407	tcon_inter	Gm7856; Ifnar1; Gm7860; Ifngr2	Tnk2; Tfrc
16	91500000	91550000	3	60500000	60550000	5.14267	tcon_inter	Gm7856; Ifnar1; Gm7860; Ifngr2	Gm37589; Mbnl1
16	91500000	91550000	3	69000000	69050000	5.93841	tcon_inter	Gm7856; Ifnar1; Gm7860; Ifngr2	Rgmb; Chd1
16	91500000	91550000	3	88450000	88500000	7.71494	tcon_inter	Gm7856; Ifnar1; Gm7860; Ifngr2	Sema4a; Lmna
16	91500000	91550000	3	100500000	100550000	5.82989	tcon_inter	Gm7856; Ifnar1; Gm7860; Ifngr2
16	91550000	91600000	3	89050000	89100000	6.50321	tcon_inter	Tmem50b; Ifngr2	Rnf138
16	91550000	91600000	3	95700000	95750000	8.28536	tcon_inter	Tmem50b; Ifngr2	Ecm1; Tars2
16	91550000	91600000	3	95950000	96000000	5.95887	tcon_inter	Tmem50b; Ifngr2
16	91550000	91600000	3	103850000	103900000	5.66113	tcon_inter	Tmem50b; Ifngr2	Rhod; Ankrd13d; Syt12; Ssh3; Kdm2a
16	91600000	91650000	3	95850000	95900000	7.60991	tcon_inter	Son; Dnajc28; Gart; Gm15964
16	91650000	91700000	3	90000000	90050000	6.01634	tcon_inter	Atp5o; Donson; Son; Gm10785; Cryzl1
16	92750000	92800000	3	96000000	96050000	7.9895	tcon_inter	Runx1	Vps45
16	92800000	92850000	3	101100000	101150000	6.83915	tcon_inter	Runx1	Ptgfrn
16	92800000	92850000	3	115750000	115800000	6.25157	tcon_inter	Runx1
16	92850000	92900000	3	52600000	52650000	11.2114	tcon_inter		Pak2; Nrros; Senp5; Cep19; Pigx; Wdr53; Fbxo45
16	92850000	92900000	3	130950000	131000000	9.20122	tcon_inter		Prrg1
16	93100000	93150000	3	103500000	103550000	6.53475	tcon_inter
16	94300000	94350000	3	89050000	89100000	5.04685	tcon_inter	Ripply3; Hlcs	Rnf138
16	94400000	94450000	3	88350000	88400000	5.82795	tcon_inter	Ttc3	Smg5; Paqr6; Pmf1
16	94400000	94450000	3	89000000	89050000	5.39984	tcon_inter	Ttc3	Rnf125; Trappc8
16	94400000	94450000	3	95150000	95200000	5.80834	tcon_inter	Ttc3	Sema6c; Gabpb2
16	94450000	94500000	3	95700000	95750000	5.55241	tcon_inter	Dscr3; Ttc3	Ecm1; Tars2
16	94450000	94500000	3	103850000	103900000	11.7627	tcon_inter	Dscr3; Ttc3	Rhod; Ankrd13d; Syt12; Ssh3; Kdm2a
16	94550000	94600000	3	90050000	90100000	7.48906	tcon_inter	Dyrk1a	Gm16540; Ubap2l; Tpm3
16	94850000	94900000	3	106250000	106300000	5.95561	tcon_inter	Kcnj6	Gna14; Gnaq
16	94900000	94950000	3	87250000	87300000	6.75687	tcon_inter	Kcnj6	Tmem241; Riok3; Npc1
16	94900000	94950000	3	102500000	102550000	5.06218	tcon_inter	Kcnj6
16	95750000	95800000	3	52600000	52650000	6.40332	tcon_inter		Pak2; Nrros; Senp5; Cep19; Pigx; Wdr53; Fbxo45
16	95750000	95800000	3	130900000	130950000	6.22245	tcon_inter
16	95800000	95850000	3	101200000	101250000	8.79453	tcon_inter		Gm12486
16	95800000	95850000	3	131050000	131100000	6.64149	tcon_inter
16	96200000	96250000	3	94350000	94400000	5.16563	tcon_inter	B3galt5; Sh3bgr	Rorc; Gm43401; Gm36070; Lingo4; Gm43306
16	96350000	96400000	3	102000000	102050000	5.90093	tcon_inter	Igsf5
16	96550000	96600000	3	85900000	85950000	5.47128	tcon_inter	Dscam	Zfp438
16	96550000	96600000	3	105350000	105400000	5.04707	tcon_inter	Dscam	Mrpl16; Stx3; Patl1; Osbp
16	97900000	97950000	3	19200000	19250000	5.07802	tcon_inter	C2cd2; Zbtb21	Pde7a; Gm16093; Mtfr1
16	97900000	97950000	3	159750000	159800000	6.83097	tcon_inter	C2cd2; Zbtb21
16	97950000	98000000	3	32450000	32500000	5.27186	tcon_inter	Zbtb21	Vps13b
16	20550000	20600000	X	8150000	8200000	7.49287	tcon_inter	Vwa5b2; Abcf3	Ebp; Porcn; Tbc1d25
16	20650000	20700000	X	74350000	74400000	6.22406	tcon_inter	Fam131a; Eif4g1; Gm4462; Psmd2	Ikbkg; Ubl4a; Fam3a; Slc10a3; Lage3
16	57400000	57450000	X	130500000	130550000	5.11717	tcon_inter	Filip1l; Cmss1	Gm7781
16	97850000	97900000	X	169900000	169950000	5.65155	tcon_inter	Prdm15; C2cd2	Mid1
16	4700000	4750000	6	124850000	124900000	5.53637	tcon_inter	Hmox2; Nmral1; Gm15859; Dnaja3	Gpr162; Cd4
16	10650000	10700000	6	83400000	83450000	6.05681	tcon_inter	Gm15558; Clec16a	Tet3; Mir6374
16	10700000	10750000	6	142900000	142950000	5.15419	tcon_inter	Clec16a	St8sia1
16	10750000	10800000	6	99300000	99350000	5.38654	tcon_inter	Socs1; Tnp2; Prm1; Prm2	Gm20696; Foxp1
16	17250000	17300000	6	86500000	86550000	5.59943	tcon_inter	Tmem191c; Pi4ka; Gm26635; Hic2	Gm28719; Pcbp1
16	23200000	23250000	6	39250000	39300000	6.63207	tcon_inter	BC106179; St6gal1
16	23200000	23250000	6	99250000	99300000	10.0342	tcon_inter	BC106179; St6gal1	Gm20696; Foxp1
16	23250000	23300000	6	54850000	54900000	5.16871	tcon_inter	St6gal1	Znrf2
16	23250000	23300000	6	120000000	120050000	5.27719	tcon_inter	St6gal1	Mir706; Wnk1; Gm16199
16	23250000	23300000	6	125200000	125250000	5.18198	tcon_inter	St6gal1	Vamp1; Tapbpl; Cd27
16	23250000	23300000	6	142950000	143000000	5.24675	tcon_inter	St6gal1	St8sia1
16	24200000	24250000	6	120100000	120150000	5.15513	tcon_inter		Ninj2
16	32050000	32100000	6	86900000	86950000	5.45065	tcon_inter	Pak2; Gm26419; Cep19; Pigx	Aak1
16	32100000	32150000	6	125200000	125250000	5.38654	tcon_inter	Gm15729; Nrros; Cep19	Vamp1; Tapbpl; Cd27
16	35850000	35900000	6	56750000	56800000	5.57759	tcon_inter	Parp14	Avl9; Kbtbd2; Gm10209
16	49800000	49850000	6	134050000	134100000	5.3799	tcon_inter	Gm16619	Gm43982; Etv6; Gm43984
16	49800000	49850000	6	142900000	142950000	5.05017	tcon_inter	Gm16619	St8sia1
16	49850000	49900000	6	22400000	22450000	6.12741	tcon_inter	Cd47
16	52050000	52100000	6	142900000	142950000	5.40092	tcon_inter	Cblb	St8sia1
16	53950000	54000000	6	108850000	108900000	8.6456	tcon_inter		Edem1; Gm44122
16	55750000	55800000	6	12000000	12050000	5.34578	tcon_inter		Phf14
16	56000000	56050000	6	140500000	140550000	6.6884	tcon_inter	Trmt10c; Gm22422; Senp7; Zbtb11; Pcnp	Gm25780; Plekha5
16	57400000	57450000	6	142950000	143000000	5.60153	tcon_inter	Filip1l; Cmss1	St8sia1
16	70300000	70350000	6	43650000	43700000	6.78074	tcon_inter	Gbe1	Tpk1
16	76250000	76300000	6	12000000	12050000	6.06791	tcon_inter	Nrip1	Phf14
16	76300000	76350000	6	129200000	129250000	5.21301	tcon_inter	Nrip1
16	78350000	78400000	6	56750000	56800000	5.47368	tcon_inter	Btg3; Cxadr	Avl9; Kbtbd2; Gm10209
16	78450000	78500000	6	22300000	22350000	5.44427	tcon_inter		Fam3c
16	84700000	84750000	6	57650000	57700000	6.51555	tcon_inter	Mir155hg; Mrpl39	Pyurf; Herc6; Gm37397
16	87400000	87450000	6	24550000	24600000	5.66544	tcon_inter	Gm25896; Ltn1; Rwdd2b	Asb15
16	87400000	87450000	6	56700000	56750000	7.1159	tcon_inter	Gm25896; Ltn1; Rwdd2b	Avl9; Lsm5
16	87450000	87500000	6	3500000	3550000	5.06118	tcon_inter	Cct8; Usp16	Vps50
16	87450000	87500000	6	57650000	57700000	6.44383	tcon_inter	Cct8; Usp16	Pyurf; Herc6; Gm37397
16	87500000	87550000	6	13650000	13700000	5.06118	tcon_inter	Rpl31-ps4
16	87550000	87600000	6	140500000	140550000	5.11836	tcon_inter		Gm25780; Plekha5
16	87600000	87650000	6	22350000	22400000	5.4654	tcon_inter		Fam3c
16	89900000	89950000	6	22400000	22450000	5.4654	tcon_inter	Tiam1
16	90850000	90900000	6	87950000	88000000	5.87014	tcon_inter		Gm44168; Rab7; Gm5577
16	91450000	91500000	6	48600000	48650000	5.13249	tcon_inter	Ifnar1	AI854703; Zfp775; Gm44119; Gimap8
16	91450000	91500000	6	125150000	125200000	5.78856	tcon_inter	Ifnar1	Ncapd2; Gapdh; Mrpl51; Iffo1
16	91500000	91550000	6	30350000	30400000	5.87195	tcon_inter	Gm7856; Ifnar1; Gm7860; Ifngr2	Zc3hc1
16	91500000	91550000	6	99100000	99150000	5.13905	tcon_inter	Gm7856; Ifnar1; Gm7860; Ifngr2	Foxp1
16	91550000	91600000	6	38450000	38500000	7.04996	tcon_inter	Tmem50b; Ifngr2	Ubn2
16	91550000	91600000	6	48600000	48650000	5.15335	tcon_inter	Tmem50b; Ifngr2	AI854703; Zfp775; Gm44119; Gimap8
16	91550000	91600000	6	124900000	124950000	6.9915	tcon_inter	Tmem50b; Ifngr2	Lag3; Ptms; Mlf2
16	91600000	91650000	6	120400000	120450000	6.7244	tcon_inter	Son; Dnajc28; Gart; Gm15964	Kdm5a
16	92800000	92850000	6	99300000	99350000	5.98464	tcon_inter	Runx1	Gm20696; Foxp1
16	92800000	92850000	6	124900000	124950000	6.08398	tcon_inter	Runx1	Lag3; Ptms; Mlf2
16	92800000	92850000	6	146000000	146050000	6.12561	tcon_inter	Runx1	Gm44269
16	92900000	92950000	6	54750000	54800000	5.21789	tcon_inter
16	94550000	94600000	6	39300000	39350000	7.25871	tcon_inter	Dyrk1a	Slc37a3
16	94550000	94600000	6	120450000	120500000	6.95555	tcon_inter	Dyrk1a	Cecr6; Il17ra
16	94550000	94600000	6	146450000	146500000	9.27362	tcon_inter	Dyrk1a	Itpr2; Gm15720
16	94900000	94950000	6	49700000	49750000	5.98681	tcon_inter	Kcnj6
16	94900000	94950000	6	143550000	143600000	5.19628	tcon_inter	Kcnj6
16	95800000	95850000	6	99350000	99400000	6.62754	tcon_inter		Gm20705; Gm20696; Foxp1
16	96050000	96100000	6	30400000	30450000	5.05952	tcon_inter	Brwd1	Klhdc10
16	96450000	96500000	6	115300000	115350000	5.78735	tcon_inter	Igsf5
16	97900000	97950000	6	11950000	12000000	5.19823	tcon_inter	C2cd2; Zbtb21	Phf14
16	97950000	98000000	6	3400000	3450000	6.38111	tcon_inter	Zbtb21
16	97950000	98000000	6	148950000	149000000	6.78766	tcon_inter	Zbtb21	Dennd5b; Gm26540
16	98000000	98050000	6	149400000	149450000	6.87708	tcon_inter		Bicd1; Gm15785
16	3200000	3250000	5	79400000	79450000	129.164	tcon_inter
16	5000000	5050000	5	108600000	108650000	5.30905	tcon_inter	Gm42477; Rogdi; Glyr1	Gak; Gm43365; Dgkq; Tmem175
16	8700000	8750000	5	9100000	9150000	6.56931	tcon_inter	Usp7	Tmem243; Dmtf1
16	8700000	8750000	5	20950000	21000000	5.23033	tcon_inter	Usp7	Ptpn12; Rsbn1l
16	8800000	8850000	5	3650000	3700000	5.7607	tcon_inter		Tmbim7; Ankib1; Gatad1
16	10700000	10750000	5	122250000	122300000	5.52985	tcon_inter	Clec16a	Gm15481; Tctn1; Pptc7
16	10700000	10750000	5	134300000	134350000	5.64318	tcon_inter	Clec16a	Gtf2i
16	10750000	10800000	5	64600000	64650000	5.46954	tcon_inter	Socs1; Tnp2; Prm1; Prm2	Gm3716
16	10750000	10800000	5	107250000	107300000	5.17869	tcon_inter	Socs1; Tnp2; Prm1; Prm2	Tgfbr3; Gm42900
16	11100000	11150000	5	73200000	73250000	6.69486	tcon_inter	Gm23935; Zc3h7a; Txndc11	Gm17207; Fryl
16	11250000	11300000	5	3650000	3700000	5.00635	tcon_inter		Tmbim7; Ankib1; Gatad1
16	20550000	20600000	5	31100000	31150000	5.79348	tcon_inter	Vwa5b2; Abcf3	Slc30a3; Gm29609; Mpv17
16	23200000	23250000	5	107200000	107250000	8.75131	tcon_inter	BC106179; St6gal1	Tgfbr3
16	23200000	23250000	5	134300000	134350000	6.81741	tcon_inter	BC106179; St6gal1	Gtf2i
16	23250000	23300000	5	65800000	65850000	11.1633	tcon_inter	St6gal1	N4bp2
16	24200000	24250000	5	64600000	64650000	9.1829	tcon_inter		Gm3716
16	32050000	32100000	5	122850000	122900000	5.55208	tcon_inter	Pak2; Gm26419; Cep19; Pigx	Kdm2b; Rnf34
16	32100000	32150000	5	115150000	115200000	5.83383	tcon_inter	Gm15729; Nrros; Cep19	Cabp1; Mlec
16	34250000	34300000	5	30500000	30550000	6.15056	tcon_inter	Kalrn
16	34300000	34350000	5	35300000	35350000	5.02674	tcon_inter	Kalrn
16	34550000	34600000	5	125700000	125750000	5.34187	tcon_inter	Kalrn	Tmem132b
16	35850000	35900000	5	3650000	3700000	7.36721	tcon_inter	Parp14	Tmbim7; Ankib1; Gatad1
16	35850000	35900000	5	65500000	65550000	5.24675	tcon_inter	Parp14	Smim14; Gm42724; Gm42725; Ube2k
16	35900000	35950000	5	3550000	3600000	5.8924	tcon_inter	Gm10237; Parp9; Dtx3l	Pex1; Rbm48; Fam133b
16	35900000	35950000	5	25450000	25500000	7.05684	tcon_inter	Gm10237; Parp9; Dtx3l	Kmt2c; Gm18343
16	35900000	35950000	5	72700000	72750000	5.35962	tcon_inter	Gm10237; Parp9; Dtx3l	Txk; Gm43717
16	45200000	45250000	5	62700000	62750000	5.16563	tcon_inter	Gm6030; Btla	Arap2
16	49750000	49800000	5	62750000	62800000	6.09393	tcon_inter	Ift57; Gm15518	Arap2
16	49800000	49850000	5	64550000	64600000	6.28667	tcon_inter	Gm16619	Gm3716
16	49800000	49850000	5	65850000	65900000	5.24752	tcon_inter	Gm16619	Gm42645; Gm42646; Rhoh; Gm43004
16	49900000	49950000	5	72650000	72700000	6.60542	tcon_inter	Cd47	Nipal1; Txk
16	52050000	52100000	5	72700000	72750000	5.34735	tcon_inter	Cblb	Txk; Gm43717
16	52100000	52150000	5	62750000	62800000	5.44951	tcon_inter	Cblb	Arap2
16	52100000	52150000	5	64650000	64700000	6.04439	tcon_inter	Cblb	Gm26761
16	55600000	55650000	5	9050000	9100000	5.44082	tcon_inter
16	56000000	56050000	5	3750000	3800000	7.5403	tcon_inter	Trmt10c; Gm22422; Senp7; Zbtb11; Pcnp	Ankib1; Gm43679
16	56000000	56050000	5	90300000	90350000	5.16871	tcon_inter	Trmt10c; Gm22422; Senp7; Zbtb11; Pcnp	Ankrd17
16	57450000	57500000	5	64400000	64450000	6.02113	tcon_inter	Filip1l; Cmss1
16	64800000	64850000	5	62700000	62750000	6.99341	tcon_inter	Zfp654	Arap2
16	75800000	75850000	5	62650000	62700000	5.63719	tcon_inter		Arap2; Gm43753
16	76250000	76300000	5	62750000	62800000	5.03585	tcon_inter	Nrip1	Arap2
16	78450000	78500000	5	62650000	62700000	5.24675	tcon_inter		Arap2; Gm43753
16	78450000	78500000	5	72750000	72800000	7.74838	tcon_inter		Txk; Tec
16	84700000	84750000	5	62750000	62800000	5.81033	tcon_inter	Mir155hg; Mrpl39	Arap2
16	87350000	87400000	5	21650000	21700000	5.59427	tcon_inter	N6amt1; Ltn1	Napepld; Gm15719; Armc10
16	87400000	87450000	5	3700000	3750000	5.66113	tcon_inter	Gm25896; Ltn1; Rwdd2b	Ankib1
16	87400000	87450000	5	9050000	9100000	5.47128	tcon_inter	Gm25896; Ltn1; Rwdd2b
16	87400000	87450000	5	110200000	110250000	5.92093	tcon_inter	Gm25896; Ltn1; Rwdd2b	Gm43137; Gm43138; Golga3
16	87500000	87550000	5	86000000	86050000	6.0743	tcon_inter	Rpl31-ps4	Cenpc1
16	87600000	87650000	5	62750000	62800000	7.06289	tcon_inter		Arap2
16	90850000	90900000	5	108500000	108550000	5.57001	tcon_inter		Pcgf3; Gm10086
16	91150000	91200000	5	120250000	120300000	5.13311	tcon_inter
16	91200000	91250000	5	141350000	141400000	5.18296	tcon_inter		Sdk1
16	91450000	91500000	5	72700000	72750000	5.40092	tcon_inter	Ifnar1	Txk; Gm43717
16	91450000	91500000	5	105500000	105550000	5.57001	tcon_inter	Ifnar1	Lrrc8c
16	91450000	91500000	5	120650000	120700000	7.39606	tcon_inter	Ifnar1	Dtx1; Rasal1
16	91500000	91550000	5	65850000	65900000	5.3033	tcon_inter	Gm7856; Ifnar1; Gm7860; Ifngr2	Gm42645; Gm42646; Rhoh; Gm43004
16	91500000	91550000	5	123000000	123050000	8.38063	tcon_inter	Gm7856; Ifnar1; Gm7860; Ifngr2	Orai1; Morn3; Gm43412; Gm26745
16	91500000	91550000	5	134300000	134350000	5.79367	tcon_inter	Gm7856; Ifnar1; Gm7860; Ifngr2	Gtf2i
16	91500000	91550000	5	137700000	137750000	5.7977	tcon_inter	Gm7856; Ifnar1; Gm7860; Ifngr2	Nyap1; Tsc22d4; Gm15753
16	91550000	91600000	5	23450000	23500000	7.30586	tcon_inter	Tmem50b; Ifngr2	Kmt2e
16	91550000	91600000	5	122400000	122450000	6.3606	tcon_inter	Tmem50b; Ifngr2	Arpc3; Gm15846; Anapc7; Gm42829
16	92350000	92400000	5	121950000	122000000	5.05289	tcon_inter	Rcan1	Cux2
16	92750000	92800000	5	123000000	123050000	7.98721	tcon_inter	Runx1	Orai1; Morn3; Gm43412; Gm26745
16	92800000	92850000	5	65850000	65900000	5.5536	tcon_inter	Runx1	Gm42645; Gm42646; Rhoh; Gm43004
16	92800000	92850000	5	122600000	122650000	5.57988	tcon_inter	Runx1	P2rx7; Ift81
16	92800000	92850000	5	134250000	134300000	5.91592	tcon_inter	Runx1	Gtf2i; Gm43481; Gm43480
16	92850000	92900000	5	64550000	64600000	15.9612	tcon_inter		Gm3716
16	92850000	92900000	5	107000000	107050000	7.48803	tcon_inter
16	94000000	94050000	5	121950000	122000000	6.02731	tcon_inter		Cux2
16	94400000	94450000	5	31650000	31700000	6.33513	tcon_inter	Ttc3	Mrpl33; Bre; Mir3473e; Rbks
16	94450000	94500000	5	124350000	124400000	9.21693	tcon_inter	Dscr3; Ttc3	Sbno1; Cdk2ap1
16	94500000	94550000	5	105550000	105600000	5.02511	tcon_inter	Dscr3; Ttc3	Lrrc8c
16	94550000	94600000	5	65550000	65600000	6.042	tcon_inter	Dyrk1a	Gm42726; Ube2k
16	94550000	94600000	5	122800000	122850000	5.34031	tcon_inter	Dyrk1a	Anapc5
16	94900000	94950000	5	35300000	35350000	8.64799	tcon_inter	Kcnj6
16	94900000	94950000	5	138850000	138900000	11.8309	tcon_inter	Kcnj6
16	94950000	95000000	5	120250000	120300000	5.65177	tcon_inter	Kcnj6
16	94950000	95000000	5	135450000	135500000	6.38928	tcon_inter	Kcnj6	Hip1; Gm42731
16	95000000	95050000	5	141600000	141650000	5.59769	tcon_inter		Sdk1
16	95700000	95750000	5	105500000	105550000	5.11836	tcon_inter	Ets2	Lrrc8c
16	95750000	95800000	5	64650000	64700000	7.54008	tcon_inter		Gm26761
16	95800000	95850000	5	107050000	107100000	5.47332	tcon_inter
16	95800000	95850000	5	122650000	122700000	6.02573	tcon_inter		P2rx7; Gm10064
16	96100000	96150000	5	145100000	145150000	5.11495	tcon_inter	Hmgn1; Gm15317; Wrb	Arpc1b; Pdap1; Ptcd1; Bud31; Arpc1a
16	96450000	96500000	5	35350000	35400000	5.32282	tcon_inter	Igsf5
16	97900000	97950000	5	88600000	88650000	5.94834	tcon_inter	C2cd2; Zbtb21	Rufy3
16	97900000	97950000	5	105700000	105750000	5.10443	tcon_inter	C2cd2; Zbtb21	Lrrc8d
16	97900000	97950000	5	151700000	151750000	6.00957	tcon_inter	C2cd2; Zbtb21
16	97950000	98000000	5	150700000	150750000	6.51749	tcon_inter	Zbtb21	Gm26013; Pds5b
16	3200000	3250000	18	3800000	3850000	17.5966	tcon_inter
16	3250000	3300000	18	3000000	3050000	46.0766	tcon_inter		Vmn1r-ps151
16	3250000	3300000	18	8150000	8200000	5.70145	tcon_inter
16	3850000	3900000	18	12100000	12150000	10.6094	tcon_inter	Zfp597; Gm20695; Gm26675; Zfp174; Naa60	Tmem241; Riok3
16	3950000	4000000	18	36600000	36650000	12.6846	tcon_inter	Slx4; Nlrc3	Ankhd1; Gm6542
16	4600000	4650000	18	34800000	34850000	5.03485	tcon_inter	Vasn; Dnaja3; Glis2; Coro7; Pam16	Kdm3b; Reep2; Gm26538
16	4650000	4700000	18	34750000	34800000	5.51713	tcon_inter	Vasn; Dnaja3; Coro7	Cdc25c; Kdm3b; Gm26538; Fam53c
16	5050000	5100000	18	34600000	34650000	6.29556	tcon_inter	Ppl; Ubn1	n-R5s25; Kif20a; Cdc23; Brd8
16	8650000	8700000	18	24100000	24150000	5.64103	tcon_inter	Pmm2; Gm43786; Carhsp1; Usp7	Ino80c
16	10450000	10500000	18	5950000	6000000	5.13905	tcon_inter	Ciita
16	10650000	10700000	18	35800000	35850000	5.75427	tcon_inter	Gm15558; Clec16a	Cxxc5; Ube2d2a
16	10650000	10700000	18	39450000	39500000	6.3723	tcon_inter	Gm15558; Clec16a	Nr3c1
16	10650000	10700000	18	75450000	75500000	6.69868	tcon_inter	Gm15558; Clec16a	Ctif
16	10700000	10750000	18	75350000	75400000	5.2933	tcon_inter	Clec16a	Gm20544; Smad7
16	11150000	11200000	18	36650000	36700000	10.4319	tcon_inter	Zc3h7a; Gm24145; Gm7638; Gm6305; Rsl1d1	Eif4ebp3; Ankhd1; Slc35a4; Sra1
16	13800000	13850000	18	36700000	36750000	7.8674	tcon_inter	Rrn3; Pdxdc1; Ntan1	Cd14; Tmco6; Ndufa2; Ik
16	15650000	15700000	18	10100000	10150000	10.6521	tcon_inter	Prkdc	Rock1; Gm2531
16	17100000	17150000	18	36650000	36700000	6.79665	tcon_inter	Gm15646; Ydjc; Sdf2l1; Ccdc116; Ppil2	Eif4ebp3; Ankhd1; Slc35a4; Sra1
16	20650000	20700000	18	36650000	36700000	5.39149	tcon_inter	Fam131a; Eif4g1; Gm4462; Psmd2	Eif4ebp3; Ankhd1; Slc35a4; Sra1
16	23150000	23200000	18	56450000	56500000	5.01062	tcon_inter	Adipoq; Gm6630; Gm15746	Gramd3
16	23200000	23250000	18	75350000	75400000	7.3862	tcon_inter	BC106179; St6gal1	Gm20544; Smad7
16	23300000	23350000	18	80600000	80650000	10.0596	tcon_inter	St6gal1	Nfatc1
16	24100000	24150000	18	79250000	79300000	7.4281	tcon_inter
16	24250000	24300000	18	81350000	81400000	5.27726	tcon_inter
16	25900000	25950000	18	4700000	4750000	8.48619	tcon_inter
16	32000000	32050000	18	80600000	80650000	5.24966	tcon_inter	Pak2; Senp5	Nfatc1
16	35800000	35850000	18	36650000	36700000	6.24391	tcon_inter	Gm26838; Parp14; Hspbap1	Eif4ebp3; Ankhd1; Slc35a4; Sra1
16	35850000	35900000	18	67700000	67750000	5.13905	tcon_inter	Parp14	Ptpn2
16	35950000	36000000	18	10050000	10100000	5.06218	tcon_inter	Gm15564; Kpna1; Parp9	Rock1
16	37050000	37100000	18	7700000	7750000	5.37617	tcon_inter	Polq
16	55950000	56000000	18	49850000	49900000	5.34187	tcon_inter	Zbtb11os1; Rpl24; Zbtb11	Dmxl1
16	56000000	56050000	18	10050000	10100000	7.62948	tcon_inter	Trmt10c; Gm22422; Senp7; Zbtb11; Pcnp	Rock1
16	56000000	56050000	18	56450000	56500000	6.12112	tcon_inter	Trmt10c; Gm22422; Senp7; Zbtb11; Pcnp	Gramd3
16	57350000	57400000	18	50000000	50050000	5.40652	tcon_inter	Filip1l; Cmss1	Tnfaip8
16	58500000	58550000	18	3350000	3400000	7.30233	tcon_inter	St3gal6	Gm6225; Cul2
16	62750000	62800000	18	3400000	3450000	6.3139	tcon_inter	Arl13b; Nsun3	Cul2
16	64800000	64850000	18	20850000	20900000	5.16563	tcon_inter	Zfp654	Trappc8
16	64850000	64900000	18	89150000	89200000	5.28313	tcon_inter	Cggbp1; Zfp654	Cd226
16	76350000	76400000	18	56450000	56500000	5.20322	tcon_inter	Nrip1	Gramd3
16	76400000	76450000	18	79350000	79400000	5.35725	tcon_inter	Gm9843
16	78400000	78450000	18	9300000	9350000	6.16047	tcon_inter		Ccny
16	78450000	78500000	18	53850000	53900000	6.51382	tcon_inter		Csnk1g3
16	84850000	84900000	18	3350000	3400000	7.06289	tcon_inter	Gabpa	Gm6225; Cul2
16	87350000	87400000	18	10100000	10150000	10.8549	tcon_inter	N6amt1; Ltn1	Rock1; Gm2531
16	87350000	87400000	18	24550000	24600000	6.67145	tcon_inter	N6amt1; Ltn1	Slc39a6
16	87350000	87400000	18	30250000	30300000	5.95823	tcon_inter	N6amt1; Ltn1	Pik3c3
16	87400000	87450000	18	31750000	31800000	6.1466	tcon_inter	Gm25896; Ltn1; Rwdd2b	Gm26533; Ammecr1l; Polr2d
16	87400000	87450000	18	42300000	42350000	6.54329	tcon_inter	Gm25896; Ltn1; Rwdd2b	Rbm27
16	87400000	87450000	18	60700000	60750000	6.01981	tcon_inter	Gm25896; Ltn1; Rwdd2b	Ndst1
16	87400000	87450000	18	73650000	73700000	6.66249	tcon_inter	Gm25896; Ltn1; Rwdd2b	Smad4
16	87450000	87500000	18	3300000	3350000	7.02026	tcon_inter	Cct8; Usp16	Crem; Gm6225
16	87450000	87500000	18	12100000	12150000	6.34043	tcon_inter	Cct8; Usp16	Tmem241; Riok3
16	87450000	87500000	18	20850000	20900000	7.30378	tcon_inter	Cct8; Usp16	Trappc8
16	87450000	87500000	18	30250000	30300000	5.05017	tcon_inter	Cct8; Usp16	Pik3c3
16	87500000	87550000	18	60650000	60700000	5.00635	tcon_inter	Rpl31-ps4	Synpo; Ndst1
16	90800000	90850000	18	31750000	31800000	6.14644	tcon_inter	Urb1	Gm26533; Ammecr1l; Polr2d
16	90950000	91000000	18	36650000	36700000	9.9025	tcon_inter	Synj1; Gm22933; Gm15965	Eif4ebp3; Ankhd1; Slc35a4; Sra1
16	91450000	91500000	18	38350000	38400000	5.13311	tcon_inter	Ifnar1
16	91450000	91500000	18	56450000	56500000	5.25539	tcon_inter	Ifnar1	Gramd3
16	91500000	91550000	18	36650000	36700000	12.4886	tcon_inter	Gm7856; Ifnar1; Gm7860; Ifngr2	Eif4ebp3; Ankhd1; Slc35a4; Sra1
16	91500000	91550000	18	75400000	75450000	5.92199	tcon_inter	Gm7856; Ifnar1; Gm7860; Ifngr2	Ctif
16	91550000	91600000	18	34800000	34850000	7.81789	tcon_inter	Tmem50b; Ifngr2	Kdm3b; Reep2; Gm26538
16	91600000	91650000	18	35550000	35600000	7.144	tcon_inter	Son; Dnajc28; Gart; Gm15964	Gm28285; Gm36989; Snhg4; Paip2; Matr3
16	92200000	92250000	18	35150000	35200000	5.45608	tcon_inter		Ctnna1
16	92300000	92350000	18	35300000	35350000	6.2673	tcon_inter	Smim11	Sil1
16	92800000	92850000	18	75400000	75450000	7.02943	tcon_inter	Runx1	Ctif
16	92900000	92950000	18	81400000	81450000	6.2483	tcon_inter
16	93000000	93050000	18	81400000	81450000	5.27053	tcon_inter
16	94500000	94550000	18	35650000	35700000	5.65103	tcon_inter	Dscr3; Ttc3	Spata24; Prob1; Dnajc18
16	94550000	94600000	18	34750000	34800000	6.13374	tcon_inter	Dyrk1a	Cdc25c; Kdm3b; Gm26538; Fam53c
16	94600000	94650000	18	80600000	80650000	5.04596	tcon_inter	Gm15971; Dyrk1a	Nfatc1
16	94900000	94950000	18	33350000	33400000	8.01217	tcon_inter	Kcnj6
16	95200000	95250000	18	81100000	81150000	5.09451	tcon_inter
16	95400000	95450000	18	35200000	35250000	5.13849	tcon_inter	Erg	Lrrtm2; Ctnna1
16	95800000	95850000	18	35850000	35900000	6.1674	tcon_inter		Cxxc5
16	95800000	95850000	18	81500000	81550000	5.05917	tcon_inter
16	96000000	96050000	18	36600000	36650000	8.72338	tcon_inter	Gm15342; Brwd1	Ankhd1; Gm6542
16	97900000	97950000	18	3350000	3400000	6.99466	tcon_inter	C2cd2; Zbtb21	Gm6225; Cul2
16	97950000	98000000	18	6100000	6150000	5.43827	tcon_inter	Zbtb21	Arhgap12
16	98000000	98050000	18	90550000	90600000	11.0168	tcon_inter
16	4550000	4600000	17	6750000	6800000	5.23296	tcon_inter	Tfap4; Glis2	Gm2885; Ezr
16	5100000	5150000	17	3150000	3200000	5.57001	tcon_inter	Ppl	Scaf8
16	5300000	5350000	17	48400000	48450000	6.82675	tcon_inter		Tspo2; Apobec2; Nfya; Oard1
16	10650000	10700000	17	52050000	52100000	5.74206	tcon_inter	Gm15558; Clec16a
16	10700000	10750000	17	72950000	73000000	6.96551	tcon_inter	Clec16a
16	10750000	10800000	17	52100000	52150000	5.34385	tcon_inter	Socs1; Tnp2; Prm1; Prm2	Gm19585
16	10750000	10800000	17	84250000	84300000	5.18279	tcon_inter	Socs1; Tnp2; Prm1; Prm2	Thada
16	17000000	17050000	17	36350000	36400000	6.26096	tcon_inter	Mapk1
16	17000000	17050000	17	45550000	45600000	5.99021	tcon_inter	Mapk1	Gm17080; Slc29a1; Hsp90ab1; Nfkbie; Slc35b2
16	17300000	17350000	17	23700000	23750000	5.1014	tcon_inter	Pi4ka; Serpind1	Kremen2; Paqr4; Pkmyt1
16	20500000	20550000	17	56050000	56100000	7.42653	tcon_inter	Eif2b5; Dvl3; Gm16618; Gm15760; Abcf3; Ap2m1	Chaf1a; Hdgfrp2; Ubxn6
16	20550000	20600000	17	24950000	25000000	5.769	tcon_inter	Vwa5b2; Abcf3	Hn1l; Cramp1l
16	20600000	20650000	17	46700000	46750000	5.10543	tcon_inter	Vwa5b2; Camk2n2; Ece2; Alg3	Cnpy3; Pex6; Ppp2r5d; Gnmt; Gm26904
16	23150000	23200000	17	72950000	73000000	6.32218	tcon_inter	Adipoq; Gm6630; Gm15746
16	23200000	23250000	17	6750000	6800000	6.32541	tcon_inter	BC106179; St6gal1	Gm2885; Ezr
16	23200000	23250000	17	51800000	51850000	5.06868	tcon_inter	BC106179; St6gal1	Gm37593; Satb1; Gm6934
16	23200000	23250000	17	84300000	84350000	9.14436	tcon_inter	BC106179; St6gal1	Thada
16	23250000	23300000	17	34150000	34200000	7.13468	tcon_inter	St6gal1	H2-DMb2; Psmb8; Gm20496; H2-DMb1; Tap1; Psmb9
16	24150000	24200000	17	73000000	73050000	6.2369	tcon_inter
16	24200000	24250000	17	52250000	52300000	6.78369	tcon_inter
16	24200000	24250000	17	83900000	83950000	5.57652	tcon_inter
16	30850000	30900000	17	7600000	7650000	6.0683	tcon_inter
16	32100000	32150000	17	34050000	34100000	6.38144	tcon_inter	Gm15729; Nrros; Cep19	Col11a2; H2-Oa; H2-Pa; BC051537
16	32150000	32200000	17	6800000	6850000	6.1124	tcon_inter	Nrros	Gm2885
16	34200000	34250000	17	4650000	4700000	5.6904	tcon_inter	Kalrn
16	34300000	34350000	17	4550000	4600000	5.74672	tcon_inter	Kalrn
16	34300000	34350000	17	48800000	48850000	6.15128	tcon_inter	Kalrn
16	34300000	34350000	17	85400000	85450000	6.16309	tcon_inter	Kalrn	Camkmt
16	35850000	35900000	17	3150000	3200000	5.87539	tcon_inter	Parp14	Scaf8
16	35850000	35900000	17	78850000	78900000	5.30905	tcon_inter	Parp14	Eif2ak2; n-R5s29; Sult6b1; Gm26637; Gm6548
16	35900000	35950000	17	71450000	71500000	5.95678	tcon_inter	Gm10237; Parp9; Dtx3l	Gm4707; Ndc80; Smchd1
16	35900000	35950000	17	74550000	74600000	8.53123	tcon_inter	Gm10237; Parp9; Dtx3l	Gm26749; Birc6
16	49750000	49800000	17	73000000	73050000	5.60025	tcon_inter	Ift57; Gm15518
16	49800000	49850000	17	51850000	51900000	7.85915	tcon_inter	Gm16619	Gm37266; Gm37176
16	52050000	52100000	17	51900000	51950000	5.09119	tcon_inter	Cblb
16	52050000	52100000	17	73000000	73050000	12.0081	tcon_inter	Cblb
16	55950000	56000000	17	72950000	73000000	6.20031	tcon_inter	Zbtb11os1; Rpl24; Zbtb11
16	57500000	57550000	17	73050000	73100000	6.33741	tcon_inter	Filip1l; Cmss1
16	87400000	87450000	17	78800000	78850000	7.42312	tcon_inter	Gm25896; Ltn1; Rwdd2b	Heatr5b; Gpatch11
16	87450000	87500000	17	15500000	15550000	5.09119	tcon_inter	Cct8; Usp16	Pdcd2; Prdm9; Tbp
16	87450000	87500000	17	74650000	74700000	6.44996	tcon_inter	Cct8; Usp16	Birc6
16	91450000	91500000	17	35150000	35200000	9.32504	tcon_inter	Ifnar1	Tnf; Lst1; Gm17705; Ncr3-ps; Aif1; Mir6973a; Ltb; Gm23442; Prrc2a
16	91450000	91500000	17	84250000	84300000	5.22105	tcon_inter	Ifnar1	Thada
16	91500000	91550000	17	73000000	73050000	7.05462	tcon_inter	Gm7856; Ifnar1; Gm7860; Ifngr2
16	92100000	92150000	17	30800000	30850000	8.22	tcon_inter	Mrps6	Dnah8
16	92200000	92250000	17	25500000	25550000	6.24881	tcon_inter
16	92400000	92450000	17	27350000	27400000	5.32353	tcon_inter	Rcan1
16	92550000	92600000	17	29900000	29950000	5.43954	tcon_inter		Mdga1
16	92600000	92650000	17	29950000	30000000	5.93151	tcon_inter	Gm26626; Runx1	Mdga1
16	92800000	92850000	17	6750000	6800000	7.86772	tcon_inter	Runx1	Gm2885; Ezr
16	92800000	92850000	17	31150000	31200000	5.65525	tcon_inter	Runx1	Tmprss3; Tff1; Gm15318
16	92800000	92850000	17	34150000	34200000	6.05403	tcon_inter	Runx1	H2-DMb2; Psmb8; Gm20496; H2-DMb1; Tap1; Psmb9
16	92800000	92850000	17	84000000	84050000	8.5581	tcon_inter	Runx1	Gm37549
16	92900000	92950000	17	29200000	29250000	7.41138	tcon_inter		Cpne5
16	93050000	93100000	17	51500000	51550000	5.23861	tcon_inter
16	93750000	93800000	17	35000000	35050000	5.13586	tcon_inter	Dopey2	Msh5; Vars; Vwa7; Clic1; Sapcd1
16	93800000	93850000	17	33650000	33700000	5.40116	tcon_inter	Dopey2; Morc3	Hnrnpm; March2
16	93850000	93900000	17	35000000	35050000	5.40157	tcon_inter	Chaf1b; Morc3	Msh5; Vars; Vwa7; Clic1; Sapcd1
16	94200000	94250000	17	35600000	35650000	5.61457	tcon_inter	Hlcs	Dpcr1
16	94450000	94500000	17	29600000	29650000	5.67898	tcon_inter	Dscr3; Ttc3	Rnf8; Tbc1d22b; Gm28043
16	94550000	94600000	17	80300000	80350000	5.79367	tcon_inter	Dyrk1a	Arhgef33
16	94600000	94650000	17	5100000	5150000	5.17686	tcon_inter	Gm15971; Dyrk1a	Arid1b; Gm15599
16	94850000	94900000	17	36600000	36650000	6.69284	tcon_inter	Kcnj6	H2-M9
16	94850000	94900000	17	45900000	45950000	5.3232	tcon_inter	Kcnj6
16	94950000	95000000	17	7700000	7750000	12.815	tcon_inter	Kcnj6	Fndc1
16	95700000	95750000	17	51400000	51450000	6.47352	tcon_inter	Ets2
16	95700000	95750000	17	84000000	84050000	7.59344	tcon_inter	Ets2	Gm37549
16	95750000	95800000	17	6700000	6750000	6.51768	tcon_inter		Sytl3; Ezr
16	95750000	95800000	17	73050000	73100000	9.27607	tcon_inter
16	96400000	96450000	17	7700000	7750000	7.91463	tcon_inter	Igsf5; Itgb2l	Fndc1
16	96450000	96500000	17	85850000	85900000	5.29199	tcon_inter	Igsf5
16	96500000	96550000	17	49600000	49650000	5.47332	tcon_inter	Igsf5	Kif6
16	96500000	96550000	17	49700000	49750000	5.55609	tcon_inter	Igsf5	Kif6
16	96600000	96650000	17	4350000	4400000	6.15182	tcon_inter	Dscam
16	96600000	96650000	17	83050000	83100000	5.13249	tcon_inter	Dscam	Gm29052
16	96650000	96700000	17	72550000	72600000	5.43471	tcon_inter	Dscam	Alk
16	97950000	98000000	17	3150000	3200000	8.59918	tcon_inter	Zbtb21	Scaf8
16	98000000	98050000	17	94800000	94850000	10.8809	tcon_inter		Gm26734; Gm1976
16	3850000	3900000	4	126150000	126200000	5.31148	tcon_inter	Zfp597; Gm20695; Gm26675; Zfp174; Naa60	Sh3d21; Thrap3
16	3950000	4000000	4	40800000	40850000	5.8924	tcon_inter	Slx4; Nlrc3	B4galt1
16	8650000	8700000	4	86700000	86750000	5.95742	tcon_inter	Pmm2; Gm43786; Carhsp1; Usp7	Dennd4c
16	8700000	8750000	4	145150000	145200000	6.1373	tcon_inter	Usp7	Vps13d
16	10650000	10700000	4	32300000	32350000	14.8071	tcon_inter	Gm15558; Clec16a	Bach2
16	10650000	10700000	4	44000000	44050000	6.88329	tcon_inter	Gm15558; Clec16a	Gne; Clta
16	10700000	10750000	4	40850000	40900000	5.67033	tcon_inter	Clec16a	Mir5123; Gm25931; B4galt1
16	10700000	10750000	4	62500000	62550000	6.27824	tcon_inter	Clec16a	Alad; Hdhd3; Pole3
16	10700000	10750000	4	101200000	101250000	5.27763	tcon_inter	Clec16a	Jak1; Gm12785
16	10750000	10800000	4	8800000	8850000	6.50252	tcon_inter	Socs1; Tnp2; Prm1; Prm2	Chd7
16	10800000	10850000	4	62500000	62550000	5.48562	tcon_inter	Rmi2; Gm26822; Gm10343	Alad; Hdhd3; Pole3
16	20600000	20650000	4	43500000	43550000	5.83654	tcon_inter	Vwa5b2; Camk2n2; Ece2; Alg3	Car9; Gm12454; Tln1
16	23150000	23200000	4	32250000	32300000	8.46662	tcon_inter	Adipoq; Gm6630; Gm15746	Bach2it1; Bach2
16	23150000	23200000	4	133700000	133750000	6.70479	tcon_inter	Adipoq; Gm6630; Gm15746	Mir7227; Arid1a
16	23200000	23250000	4	59200000	59250000	5.08289	tcon_inter	BC106179; St6gal1	Ugcg
16	23200000	23250000	4	62600000	62650000	6.99341	tcon_inter	BC106179; St6gal1	Gm11209; Rgs3
16	23250000	23300000	4	7500000	7550000	6.62549	tcon_inter	St6gal1
16	23250000	23300000	4	8700000	8750000	7.99236	tcon_inter	St6gal1	Chd7
16	23250000	23300000	4	40800000	40850000	5.63381	tcon_inter	St6gal1	B4galt1
16	23250000	23300000	4	46450000	46500000	5.60153	tcon_inter	St6gal1	Nans; Anp32b; Gm22247; Trim14
16	23250000	23300000	4	101200000	101250000	7.25956	tcon_inter	St6gal1	Jak1; Gm12785
16	24150000	24200000	4	32350000	32400000	6.45568	tcon_inter		Bach2
16	24200000	24250000	4	6800000	6850000	8.65992	tcon_inter		Tox
16	24200000	24250000	4	8850000	8900000	5.32382	tcon_inter		Chd7
16	30750000	30800000	4	136800000	136850000	5.90759	tcon_inter		Ephb2
16	32150000	32200000	4	44050000	44100000	5.81103	tcon_inter	Nrros	Gm12503; Gne
16	32950000	33000000	4	132700000	132750000	6.77423	tcon_inter	Lrch3; Gm17106	Smpdl3b; Xkr8; Eya3
16	34350000	34400000	4	105950000	106000000	6.9325	tcon_inter	Kalrn
16	34350000	34400000	4	154450000	154500000	5.03182	tcon_inter	Kalrn	Prdm16
16	35850000	35900000	4	32550000	32600000	6.13038	tcon_inter	Parp14	Bach2; Bach2os
16	35850000	35900000	4	40850000	40900000	7.26043	tcon_inter	Parp14	Mir5123; Gm25931; B4galt1
16	35850000	35900000	4	44050000	44100000	5.16563	tcon_inter	Parp14	Gm12503; Gne
16	35850000	35900000	4	123400000	123450000	5.65866	tcon_inter	Parp14	Gm12924; Macf1
16	44850000	44900000	4	32300000	32350000	5.85769	tcon_inter	Cd200r2	Bach2
16	49800000	49850000	4	32250000	32300000	11.1725	tcon_inter	Gm16619	Bach2it1; Bach2
16	51950000	52000000	4	62600000	62650000	5.01333	tcon_inter		Gm11209; Rgs3
16	52050000	52100000	4	6900000	6950000	5.31061	tcon_inter	Cblb	Tox
16	52050000	52100000	4	88050000	88100000	5.21868	tcon_inter	Cblb	Focad
16	55950000	56000000	4	32400000	32450000	5.6342	tcon_inter	Zbtb11os1; Rpl24; Zbtb11	Bach2
16	56000000	56050000	4	8650000	8700000	6.43126	tcon_inter	Trmt10c; Gm22422; Senp7; Zbtb11; Pcnp	Chd7; Gm11809
16	57350000	57400000	4	88100000	88150000	5.57683	tcon_inter	Filip1l; Cmss1	Focad; Mir491
16	57450000	57500000	4	7500000	7550000	5.17969	tcon_inter	Filip1l; Cmss1
16	57450000	57500000	4	32200000	32250000	6.57766	tcon_inter	Filip1l; Cmss1	Bach2
16	57500000	57550000	4	11050000	11100000	5.05373	tcon_inter	Filip1l; Cmss1	Ndufaf6
16	58550000	58600000	4	34700000	34750000	5.53761	tcon_inter
16	76300000	76350000	4	6850000	6900000	6.45568	tcon_inter	Nrip1	Tox
16	76300000	76350000	4	8800000	8850000	5.515	tcon_inter	Nrip1	Chd7
16	76300000	76350000	4	62600000	62650000	8.77111	tcon_inter	Nrip1	Gm11209; Rgs3
16	78450000	78500000	4	62550000	62600000	5.03612	tcon_inter		Rgs3
16	84650000	84700000	4	16050000	16100000	5.76568	tcon_inter
16	84650000	84700000	4	86700000	86750000	5.1477	tcon_inter		Dennd4c
16	84700000	84750000	4	34600000	34650000	7.18129	tcon_inter	Mir155hg; Mrpl39	Rars2; Orc3
16	87450000	87500000	4	21750000	21800000	5.48978	tcon_inter	Cct8; Usp16	Usp45; Tstd3; Ccnc
16	87450000	87500000	4	34650000	34700000	5.01062	tcon_inter	Cct8; Usp16	Gm22849; Rars2; Slc35a1
16	87500000	87550000	4	145100000	145150000	5.47113	tcon_inter	Rpl31-ps4	Vps13d
16	87600000	87650000	4	145250000	145300000	5.34187	tcon_inter		Tnfrsf8
16	90550000	90600000	4	128250000	128300000	5.31148	tcon_inter		Csmd2
16	91100000	91150000	4	151050000	151100000	5.02723	tcon_inter	H3f3a-ps2	Camta1; Vamp3
16	91150000	91200000	4	131700000	131750000	5.92093	tcon_inter
16	91200000	91250000	4	137050000	137100000	6.01952	tcon_inter
16	91450000	91500000	4	44100000	44150000	8.40561	tcon_inter	Ifnar1	Gm12503; Rnf38; Gm12504
16	91450000	91500000	4	101150000	101200000	5.31551	tcon_inter	Ifnar1	Gm24468; Jak1; Raver2
16	91450000	91500000	4	133650000	133700000	6.08928	tcon_inter	Ifnar1	Pigv; Gm22662; Arid1a; Zdhhc18
16	91500000	91550000	4	32250000	32300000	10.0342	tcon_inter	Gm7856; Ifnar1; Gm7860; Ifngr2	Bach2it1; Bach2
16	91500000	91550000	4	40800000	40850000	6.35121	tcon_inter	Gm7856; Ifnar1; Gm7860; Ifngr2	B4galt1
16	91500000	91550000	4	129700000	129750000	7.77866	tcon_inter	Gm7856; Ifnar1; Gm7860; Ifngr2	Khdrbs1
16	91500000	91550000	4	135300000	135350000	5.44377	tcon_inter	Gm7856; Ifnar1; Gm7860; Ifngr2	Srrm1
16	91500000	91550000	4	135900000	135950000	6.51463	tcon_inter	Gm7856; Ifnar1; Gm7860; Ifngr2	Fuca1; Cnr2; Hmgcl
16	91550000	91600000	4	108450000	108500000	5.38756	tcon_inter	Tmem50b; Ifngr2	Zcchc11; Gm23138; Gm12739
16	91550000	91600000	4	109100000	109150000	5.52373	tcon_inter	Tmem50b; Ifngr2	Osbpl9
16	91550000	91600000	4	138250000	138300000	5.4812	tcon_inter	Tmem50b; Ifngr2	Kif17; Sh2d5
16	91600000	91650000	4	123450000	123500000	9.36983	tcon_inter	Son; Dnajc28; Gart; Gm15964	Macf1
16	91600000	91650000	4	155700000	155750000	5.93159	tcon_inter	Son; Dnajc28; Gart; Gm15964	Tmem240; Gm22573; Atad3a; Ssu72
16	92250000	92300000	4	136850000	136900000	5.30794	tcon_inter		C1qa; C1qc; C1qb
16	92250000	92300000	4	148950000	149000000	5.27738	tcon_inter		Pex14; Gm17029; Casz1
16	92400000	92450000	4	130100000	130150000	7.26659	tcon_inter	Rcan1	Pef1
16	92750000	92800000	4	8900000	8950000	5.1744	tcon_inter	Runx1
16	92750000	92800000	4	133100000	133150000	6.99783	tcon_inter	Runx1	Wasf2
16	92750000	92800000	4	136100000	136150000	8.36349	tcon_inter	Runx1	Id3
16	92800000	92850000	4	134450000	134500000	7.30962	tcon_inter	Runx1	Gm13250; Paqr7; Stmn1
16	92850000	92900000	4	8800000	8850000	6.24391	tcon_inter		Chd7
16	92900000	92950000	4	32150000	32200000	5.11074	tcon_inter
16	92950000	93000000	4	135100000	135150000	9.1367	tcon_inter		Runx3
16	93750000	93800000	4	132800000	132850000	6.48587	tcon_inter	Dopey2	Gm13022; Gm22767; Ppp1r8
16	94150000	94200000	4	135600000	135650000	5.32593	tcon_inter	Hlcs
16	94450000	94500000	4	133350000	133400000	5.0145	tcon_inter	Dscr3; Ttc3	Slc9a1; Wdtc1
16	94500000	94550000	4	40850000	40900000	6.31842	tcon_inter	Dscr3; Ttc3	Mir5123; Gm25931; B4galt1
16	94550000	94600000	4	133300000	133350000	7.74978	tcon_inter	Dyrk1a	Wdtc1
16	94550000	94600000	4	155700000	155750000	8.12902	tcon_inter	Dyrk1a	Tmem240; Gm22573; Atad3a; Ssu72
16	94850000	94900000	4	131600000	131650000	5.25725	tcon_inter	Kcnj6
16	94850000	94900000	4	136800000	136850000	5.83383	tcon_inter	Kcnj6	Ephb2
16	94900000	94950000	4	131500000	131550000	11.1913	tcon_inter	Kcnj6
16	94950000	95000000	4	140000000	140050000	5.66923	tcon_inter	Kcnj6
16	95000000	95050000	4	138700000	138750000	6.5374	tcon_inter		Ubxn10
16	95000000	95050000	4	154650000	154700000	9.32285	tcon_inter		Gm13110
16	95700000	95750000	4	32250000	32300000	5.8619	tcon_inter	Ets2	Bach2it1; Bach2
16	95850000	95900000	4	6800000	6850000	5.86371	tcon_inter		Tox
16	96400000	96450000	4	107550000	107600000	5.8924	tcon_inter	Igsf5; Itgb2l	Glis1
16	96550000	96600000	4	128350000	128400000	7.30067	tcon_inter	Dscam	Csmd2
16	97850000	97900000	4	3800000	3850000	5.01805	tcon_inter	Prdm15; C2cd2	Lyn; Rps20
16	97950000	98000000	4	3950000	4000000	6.18952	tcon_inter	Zbtb21	Chchd7; Gm11808
16	97950000	98000000	4	147900000	147950000	5.18664	tcon_inter	Zbtb21	Mfn2; Plod1
16	3850000	3900000	7	4950000	5000000	7.98745	tcon_inter	Zfp597; Gm20695; Gm26675; Zfp174; Naa60	Sbk2; Zfp579
16	4000000	4050000	7	19100000	19150000	5.82509	tcon_inter	Dnase1; Slx4; Gm15879; Trap1	Qpctl; Snrpd2; Fbxo46
16	4100000	4150000	7	102150000	102200000	5.22729	tcon_inter	Crebbp	Nup98
16	4550000	4600000	7	80350000	80400000	6.54813	tcon_inter	Tfap4; Glis2	Fes; Man2a2; Furin; Hddc3
16	4600000	4650000	7	141300000	141350000	7.38776	tcon_inter	Vasn; Dnaja3; Glis2; Coro7; Pam16	Tmem80; Eps8l2; Deaf1
16	4650000	4700000	7	44850000	44900000	5.60251	tcon_inter	Vasn; Dnaja3; Coro7	Ptov1; Med25; Pnkp; Fuz; Akt1s1
16	5050000	5100000	7	34300000	34350000	5.25552	tcon_inter	Ppl; Ubn1	Lsm14a
16	8800000	8850000	7	34250000	34300000	5.05232	tcon_inter		BC060293; Gm6096
16	10650000	10700000	7	16850000	16900000	5.73348	tcon_inter	Gm15558; Clec16a	Prkd2
16	10650000	10700000	7	64000000	64050000	9.45982	tcon_inter	Gm15558; Clec16a	Gm45055
16	10650000	10700000	7	73450000	73500000	5.16871	tcon_inter	Gm15558; Clec16a	Gm44552; Chd2; Gm44553
16	10650000	10700000	7	75600000	75650000	5.67033	tcon_inter	Gm15558; Clec16a	Akap13
16	10650000	10700000	7	80300000	80350000	8.00103	tcon_inter	Gm15558; Clec16a	Man2a2; Rccd1; Unc45a; Hddc3; Gm18310; Prc1
16	10650000	10700000	7	132750000	132800000	5.11717	tcon_inter	Gm15558; Clec16a	Fgfr2; Fam53b
16	13800000	13850000	7	12900000	12950000	5.32023	tcon_inter	Rrn3; Pdxdc1; Ntan1	Rps5; Zscan22
16	15700000	15750000	7	34250000	34300000	5.01333	tcon_inter	Prkdc	BC060293; Gm6096
16	16950000	17000000	7	19550000	19600000	6.1854	tcon_inter	Mapk1	Clasrp; Ppp1r37; Zfp296; Gemin7; Gm26890
16	17350000	17400000	7	101950000	102000000	5.64809	tcon_inter	Pi4ka	Numa1
16	17400000	17450000	7	100500000	100550000	5.31954	tcon_inter	Pi4ka; Snap29	Dnajb13; Mrpl48; Ucp2; Coa4
16	18150000	18200000	7	3550000	3600000	5.23033	tcon_inter
16	20550000	20600000	7	12900000	12950000	7.76275	tcon_inter	Vwa5b2; Abcf3	Rps5; Zscan22
16	20550000	20600000	7	19550000	19600000	9.51945	tcon_inter	Vwa5b2; Abcf3	Clasrp; Ppp1r37; Zfp296; Gemin7; Gm26890
16	20600000	20650000	7	3700000	3750000	5.38489	tcon_inter	Vwa5b2; Camk2n2; Ece2; Alg3	Pirb; Rps9; Gm15922; Tsen34
16	20600000	20650000	7	5000000	5050000	6.63038	tcon_inter	Vwa5b2; Camk2n2; Ece2; Alg3	Gm15510; Ccdc106; Fiz1; Zfp524; Zfp784; Zfp865
16	20600000	20650000	7	6250000	6300000	5.71519	tcon_inter	Vwa5b2; Camk2n2; Ece2; Alg3	Gm6792; Zfp667
16	20600000	20650000	7	16850000	16900000	5.87539	tcon_inter	Vwa5b2; Camk2n2; Ece2; Alg3	Prkd2
16	20600000	20650000	7	44800000	44850000	6.69868	tcon_inter	Vwa5b2; Camk2n2; Ece2; Alg3	Tbc1d17; Atf5; Il4i1; Akt1s1
16	20650000	20700000	7	30550000	30600000	6.81316	tcon_inter	Fam131a; Eif4g1; Gm4462; Psmd2	Zbtb32; Mir3569; Hspb6; U2af1l4; Proser3; Kmt2b; Psenen; Lin37
16	20700000	20750000	7	16000000	16050000	6.02236	tcon_inter	Fam131a; Polr2h	Gltscr1
16	21250000	21300000	7	25850000	25900000	5.40974	tcon_inter		Gm6434
16	23150000	23200000	7	127150000	127200000	6.44996	tcon_inter	Adipoq; Gm6630; Gm15746	Gm18561; Tbc1d10b; Cd2bp2
16	23200000	23250000	7	80800000	80850000	8.10269	tcon_inter	BC106179; St6gal1	Iqgap1
16	23200000	23250000	7	114300000	114350000	5.98477	tcon_inter	BC106179; St6gal1
16	23250000	23300000	7	24400000	24450000	8.06163	tcon_inter	St6gal1	Irgc1; Gm44512; Smg9
16	23250000	23300000	7	63900000	63950000	6.74626	tcon_inter	St6gal1	Klf13; Gm44627
16	23250000	23300000	7	73550000	73600000	5.51432	tcon_inter	St6gal1	Gm44686
16	23250000	23300000	7	102300000	102350000	6.00242	tcon_inter	St6gal1	Stim1
16	23300000	23350000	7	75450000	75500000	5.63719	tcon_inter	St6gal1	Gm44695; Gm44834; Akap13
16	32050000	32100000	7	80900000	80950000	5.02846	tcon_inter	Pak2; Gm26419; Cep19; Pigx	Nmb; Wdr73; Sec11a; Gm16171
16	32050000	32100000	7	114300000	114350000	5.31148	tcon_inter	Pak2; Gm26419; Cep19; Pigx
16	32100000	32150000	7	28800000	28850000	5.66923	tcon_inter	Gm15729; Nrros; Cep19	Hnrnpl; Lgals4; Ech1
16	32100000	32150000	7	80800000	80850000	5.0173	tcon_inter	Gm15729; Nrros; Cep19	Iqgap1
16	32100000	32150000	7	127150000	127200000	6.6918	tcon_inter	Gm15729; Nrros; Cep19	Gm18561; Tbc1d10b; Cd2bp2
16	32150000	32200000	7	24450000	24500000	6.23999	tcon_inter	Nrros	Irgc1; Gm44512; Plaur; Cadm4
16	32150000	32200000	7	127300000	127350000	5.49267	tcon_inter	Nrros	Zfp768; Itgal
16	35900000	35950000	7	16850000	16900000	6.43668	tcon_inter	Gm10237; Parp9; Dtx3l	Prkd2
16	35900000	35950000	7	118150000	118200000	5.94834	tcon_inter	Gm10237; Parp9; Dtx3l	Smg1
16	35950000	36000000	7	73500000	73550000	5.28181	tcon_inter	Gm15564; Kpna1; Parp9	Chd2; Gm44686
16	49750000	49800000	7	75600000	75650000	5.05017	tcon_inter	Ift57; Gm15518	Akap13
16	49800000	49850000	7	75650000	75700000	5.68222	tcon_inter	Gm16619	Gm25282; Akap13
16	49850000	49900000	7	73550000	73600000	5.28181	tcon_inter	Cd47	Gm44686
16	52050000	52100000	7	75650000	75700000	5.37617	tcon_inter	Cblb	Gm25282; Akap13
16	52150000	52200000	7	75700000	75750000	5.61776	tcon_inter	Cblb	Gm44694; Akap13
16	57400000	57450000	7	90200000	90250000	7.66908	tcon_inter	Filip1l; Cmss1	Picalm
16	57450000	57500000	7	63900000	63950000	6.1373	tcon_inter	Filip1l; Cmss1	Klf13; Gm44627
16	57450000	57500000	7	75550000	75600000	5.85708	tcon_inter	Filip1l; Cmss1	Akap13; Gm44835
16	58550000	58600000	7	12950000	13000000	5.94834	tcon_inter		Zfp324; Gm29638; Trim28; Slc27a5; Zfp446
16	58650000	58700000	7	58300000	58350000	5.01333	tcon_inter	Cpox
16	64750000	64800000	7	12850000	12900000	5.57759	tcon_inter	Zfp654	Zscan22; Zfp128; Zfp110
16	76300000	76350000	7	68150000	68200000	5.0234	tcon_inter	Nrip1	Igf1r
16	76300000	76350000	7	74600000	74650000	5.05373	tcon_inter	Nrip1
16	78450000	78500000	7	58700000	58750000	5.47128	tcon_inter		Atp10a
16	84650000	84700000	7	56050000	56100000	5.05232	tcon_inter		Herc2
16	84700000	84750000	7	12900000	12950000	9.33534	tcon_inter	Mir155hg; Mrpl39	Rps5; Zscan22
16	84700000	84750000	7	58600000	58650000	6.38928	tcon_inter	Mir155hg; Mrpl39
16	84700000	84750000	7	119800000	119850000	6.20031	tcon_inter	Mir155hg; Mrpl39
16	84800000	84850000	7	6250000	6300000	5.74626	tcon_inter	Atp5j; Jam2; Gabpa	Gm6792; Zfp667
16	87350000	87400000	7	6250000	6300000	5.89409	tcon_inter	N6amt1; Ltn1	Gm6792; Zfp667
16	87400000	87450000	7	56050000	56100000	5.06218	tcon_inter	Gm25896; Ltn1; Rwdd2b	Herc2
16	87400000	87450000	7	92650000	92700000	5.06218	tcon_inter	Gm25896; Ltn1; Rwdd2b	Pcf11
16	87550000	87600000	7	105600000	105650000	6.21463	tcon_inter		Trim3; Timm10b; Gm22504; Arfip2
16	90850000	90900000	7	97450000	97500000	7.73561	tcon_inter		Kctd14; Ints4
16	91450000	91500000	7	80250000	80300000	6.92032	tcon_inter	Ifnar1	Rccd1; Ngrn; Vps33b; Prc1; Ttll13
16	91450000	91500000	7	127300000	127350000	11.1531	tcon_inter	Ifnar1	Zfp768; Itgal
16	91500000	91550000	7	16350000	16400000	5.34683	tcon_inter	Gm7856; Ifnar1; Gm7860; Ifngr2	Sae1
16	91500000	91550000	7	73550000	73600000	7.60952	tcon_inter	Gm7856; Ifnar1; Gm7860; Ifngr2	Gm44686
16	91500000	91550000	7	75650000	75700000	6.20031	tcon_inter	Gm7856; Ifnar1; Gm7860; Ifngr2	Gm25282; Akap13
16	91500000	91550000	7	102250000	102300000	8.72356	tcon_inter	Gm7856; Ifnar1; Gm7860; Ifngr2	Stim1; Rhog
16	91500000	91550000	7	118150000	118200000	6.19311	tcon_inter	Gm7856; Ifnar1; Gm7860; Ifngr2	Smg1
16	91500000	91550000	7	141250000	141300000	5.68318	tcon_inter	Gm7856; Ifnar1; Gm7860; Ifngr2	Phrf1; Deaf1; Irf7
16	91550000	91600000	7	25700000	25750000	5.5141	tcon_inter	Tmem50b; Ifngr2	Tgfb1; Ccdc97; Hnrnpul1
16	91550000	91600000	7	45000000	45050000	5.72972	tcon_inter	Tmem50b; Ifngr2	Rras; Prr12; Scaf1; Irf3
16	91550000	91600000	7	125550000	125600000	5.13905	tcon_inter	Tmem50b; Ifngr2	Gm44876; Il4ra
16	92750000	92800000	7	75550000	75600000	8.26664	tcon_inter	Runx1	Akap13; Gm44835
16	92750000	92800000	7	80150000	80200000	8.02878	tcon_inter	Runx1	Sema4b
16	92750000	92800000	7	128100000	128150000	5.478	tcon_inter	Runx1	Itgam; Itgax
16	93700000	93750000	7	45200000	45250000	5.25984	tcon_inter	Dopey2	Slc6a16; Dkkl1; Ccdc155; Cd37; Tead2
16	93800000	93850000	7	100800000	100850000	5.06773	tcon_inter	Dopey2; Morc3	Fam168a; Relt
16	93900000	93950000	7	81200000	81250000	5.48233	tcon_inter	Chaf1b	Pde8a; Gm7180
16	94550000	94600000	7	45550000	45600000	5.64237	tcon_inter	Dyrk1a	Hsd17b14; Plekha4; Bcat2
16	94600000	94650000	7	128600000	128650000	5.63983	tcon_inter	Gm15971; Dyrk1a	Inpp5f
16	95000000	95050000	7	125900000	125950000	5.53835	tcon_inter
16	95800000	95850000	7	106550000	106600000	5.24675	tcon_inter		Gm1966
16	96050000	96100000	7	102050000	102100000	5.21686	tcon_inter	Brwd1	Art5; Xndc1; Xntrpc; Rnf121
16	96500000	96550000	7	144100000	144150000	5.01395	tcon_inter	Igsf5	Shank2
16	96550000	96600000	7	139700000	139750000	5.34187	tcon_inter	Dscam	Rpl21-ps13
16	97850000	97900000	7	97450000	97500000	6.15056	tcon_inter	Prdm15; C2cd2	Kctd14; Ints4
16	97900000	97950000	7	12950000	13000000	8.00539	tcon_inter	C2cd2; Zbtb21	Zfp324; Gm29638; Trim28; Slc27a5; Zfp446
16	97950000	98000000	7	5000000	5050000	5.71519	tcon_inter	Zbtb21	Gm15510; Ccdc106; Fiz1; Zfp524; Zfp784; Zfp865
16	97950000	98000000	7	145250000	145300000	5.70116	tcon_inter	Zbtb21	Tpcn2
16	4600000	4650000	9	108100000	108150000	5.49267	tcon_inter	Vasn; Dnaja3; Glis2; Coro7; Pam16	Bsn
16	4750000	4800000	9	108000000	108050000	6.03652	tcon_inter	Hmox2; Gm15835; Cdip1	Gm38134; Ip6k1; Gmppb
16	10800000	10850000	9	115300000	115350000	5.31148	tcon_inter	Rmi2; Gm26822; Gm10343	Stt3b
16	17600000	17650000	9	21000000	21050000	5.1014	tcon_inter	Ccdc74a; Smpd4	Icam1; Mrpl4; Icam5; Gm26592; Mir1900; Icam4
16	20500000	20550000	9	20450000	20500000	5.14835	tcon_inter	Eif2b5; Dvl3; Gm16618; Gm15760; Abcf3; Ap2m1	Gm26733; Zfp26; Zfp426; Zfp266
16	23150000	23200000	9	32600000	32650000	5.69854	tcon_inter	Adipoq; Gm6630; Gm15746	Ets1
16	23200000	23250000	9	32700000	32750000	6.4708	tcon_inter	BC106179; St6gal1	Ets1; Gm27240
16	23200000	23250000	9	44500000	44550000	6.51749	tcon_inter	BC106179; St6gal1	Cxcr5; Bcl9l
16	23200000	23250000	9	116250000	116300000	7.05684	tcon_inter	BC106179; St6gal1
16	23250000	23300000	9	13450000	13500000	6.9986	tcon_inter	St6gal1
16	24150000	24200000	9	14050000	14100000	5.89138	tcon_inter
16	24200000	24250000	9	32850000	32900000	6.59559	tcon_inter
16	24200000	24250000	9	61500000	61550000	6.88168	tcon_inter
16	24200000	24250000	9	85100000	85150000	5.20728	tcon_inter
16	24200000	24250000	9	116250000	116300000	6.38928	tcon_inter
16	32100000	32150000	9	44450000	44500000	5.29872	tcon_inter	Gm15729; Nrros; Cep19	Bcl9l; Gm9830
16	32100000	32150000	9	44850000	44900000	6.59698	tcon_inter	Gm15729; Nrros; Cep19	Kmt2a
16	32150000	32200000	9	107700000	107750000	6.85572	tcon_inter	Nrros	Sema3f; Rbm5
16	32200000	32250000	9	44300000	44350000	6.14498	tcon_inter	Gm25848; Wdr53; Fbxo45	Hmbs; Vps11; C2cd2l; Hinfp; Dpagt1; Gm44335; H2afx
16	34000000	34050000	9	67150000	67200000	5.04707	tcon_inter	Kalrn
16	34100000	34150000	9	45650000	45700000	5.09119	tcon_inter	Kalrn	Dscaml1
16	34250000	34300000	9	43350000	43400000	5.21412	tcon_inter	Kalrn
16	34250000	34300000	9	60550000	60600000	6.58852	tcon_inter	Kalrn	Lrrc49
16	34400000	34450000	9	46500000	46550000	5.27763	tcon_inter	Kalrn
16	35850000	35900000	9	31200000	31250000	9.37343	tcon_inter	Parp14	Aplp2
16	35850000	35900000	9	53550000	53600000	5.21301	tcon_inter	Parp14	Acat1; Npat
16	35850000	35900000	9	75450000	75500000	6.25826	tcon_inter	Parp14	Tmod3; Leo1
16	56000000	56050000	9	14850000	14900000	5.33641	tcon_inter	Trmt10c; Gm22422; Senp7; Zbtb11; Pcnp	Gpr83; Izumo1r
16	57350000	57400000	9	32850000	32900000	5.85708	tcon_inter	Filip1l; Cmss1
16	57350000	57400000	9	96600000	96650000	5.59427	tcon_inter	Filip1l; Cmss1	Rasa2
16	57400000	57450000	9	13500000	13550000	5.15419	tcon_inter	Filip1l; Cmss1
16	78450000	78500000	9	7850000	7900000	5.17969	tcon_inter		Birc3
16	78450000	78500000	9	85150000	85200000	5.79321	tcon_inter
16	84700000	84750000	9	88400000	88450000	6.43668	tcon_inter	Mir155hg; Mrpl39	Gm20537; Gm28229; Syncrip; Snx14
16	87350000	87400000	9	7150000	7200000	5.11495	tcon_inter	N6amt1; Ltn1	Dcun1d5; Dync2h1
16	87350000	87400000	9	53500000	53550000	5.40092	tcon_inter	N6amt1; Ltn1	Atm; Npat
16	87400000	87450000	9	3400000	3450000	5.5086	tcon_inter	Gm25896; Ltn1; Rwdd2b	Cwf19l2
16	87400000	87450000	9	36750000	36800000	6.45249	tcon_inter	Gm25896; Ltn1; Rwdd2b	Ei24; Stt3a
16	87400000	87450000	9	99100000	99150000	5.50543	tcon_inter	Gm25896; Ltn1; Rwdd2b
16	87450000	87500000	9	82900000	82950000	5.25552	tcon_inter	Cct8; Usp16	Phip
16	87450000	87500000	9	95950000	96000000	6.5587	tcon_inter	Cct8; Usp16	Gm16794; Xrn1; Atr
16	87600000	87650000	9	7800000	7850000	5.72901	tcon_inter		Birc3; Birc2
16	90200000	90250000	9	50600000	50650000	5.34187	tcon_inter	Scaf4; Sod1	Pih1d2; Dlat; Timm8b; Sdhd; AU019823
16	90850000	90900000	9	50800000	50850000	5.50543	tcon_inter		Alg9; Ppp2r1b
16	90900000	90950000	9	54750000	54800000	5.0892	tcon_inter	Synj1
16	91000000	91050000	9	67850000	67900000	5.30674	tcon_inter	Synj1; Paxbp1	Vps13c
16	91100000	91150000	9	62650000	62700000	5.1744	tcon_inter	H3f3a-ps2	Itga11
16	91200000	91250000	9	62600000	62650000	6.69868	tcon_inter
16	91250000	91300000	9	67300000	67350000	6.02963	tcon_inter		Tln2
16	91450000	91500000	9	21300000	21350000	7.87264	tcon_inter	Ifnar1	Ap1m2; Slc44a2
16	91450000	91500000	9	116150000	116200000	5.50282	tcon_inter	Ifnar1	Tgfbr2
16	91450000	91500000	9	120050000	120100000	6.02573	tcon_inter	Ifnar1	Ccr8; Cx3cr1
16	91500000	91550000	9	32800000	32850000	5.21301	tcon_inter	Gm7856; Ifnar1; Gm7860; Ifngr2	Gm3331
16	91500000	91550000	9	44550000	44600000	7.76274	tcon_inter	Gm7856; Ifnar1; Gm7860; Ifngr2	Cxcr5
16	91500000	91550000	9	57750000	57800000	5.00622	tcon_inter	Gm7856; Ifnar1; Gm7860; Ifngr2	Arid3b; Gm17231; Clk3; Edc3
16	91500000	91550000	9	123900000	123950000	6.3723	tcon_inter	Gm7856; Ifnar1; Gm7860; Ifngr2
16	91550000	91600000	9	107600000	107650000	7.1744	tcon_inter	Tmem50b; Ifngr2	Gnai2; Gm19721
16	92250000	92300000	9	43850000	43900000	5.10543	tcon_inter
16	92250000	92300000	9	45500000	45550000	5.32732	tcon_inter		Dscaml1
16	92250000	92300000	9	56750000	56800000	6.66907	tcon_inter
16	92250000	92300000	9	62600000	62650000	5.59153	tcon_inter
16	92250000	92300000	9	63900000	63950000	5.02504	tcon_inter
16	92350000	92400000	9	63950000	64000000	5.72185	tcon_inter	Rcan1	Smad6
16	92700000	92750000	9	116150000	116200000	5.40771	tcon_inter	Runx1	Tgfbr2
16	92750000	92800000	9	44550000	44600000	6.31474	tcon_inter	Runx1	Cxcr5
16	92800000	92850000	9	32700000	32750000	11.5226	tcon_inter	Runx1	Ets1; Gm27240
16	92800000	92850000	9	115450000	115500000	15.3329	tcon_inter	Runx1
16	92900000	92950000	9	45150000	45200000	5.24176	tcon_inter		Scn4b; Tmprss4; BC049352
16	92900000	92950000	9	61500000	61550000	10.0117	tcon_inter
16	92900000	92950000	9	123950000	124000000	5.37759	tcon_inter		Ccr1
16	92950000	93000000	9	14100000	14150000	6.19677	tcon_inter
16	92950000	93000000	9	69100000	69150000	5.4929	tcon_inter		Rora
16	93300000	93350000	9	56750000	56800000	6.3139	tcon_inter
16	93700000	93750000	9	21100000	21150000	6.16822	tcon_inter	Dopey2	Tyk2; Cdc37
16	93800000	93850000	9	108300000	108350000	5.0657	tcon_inter	Dopey2; Morc3	Gm37568; Gpx1; Rhoa; Gm37401; Amt; Usp4; Tcta
16	93900000	93950000	9	107800000	107850000	5.14573	tcon_inter	Chaf1b	Gm37436; Rbm6
16	94500000	94550000	9	56150000	56200000	5.81287	tcon_inter	Dscr3; Ttc3	Tspan3
16	94500000	94550000	9	57050000	57100000	5.31002	tcon_inter	Dscr3; Ttc3	Ptpn9; Gm10658; Man2c1os; Sin3a
16	94500000	94550000	9	108250000	108300000	7.63798	tcon_inter	Dscr3; Ttc3	Nicn1; Dag1; Amt
16	94550000	94600000	9	44150000	44200000	5.35942	tcon_inter	Dyrk1a	Cbl
16	94850000	94900000	9	56650000	56700000	9.1927	tcon_inter	Kcnj6
16	94850000	94900000	9	67200000	67250000	13.4539	tcon_inter	Kcnj6	Tln2
16	94900000	94950000	9	43550000	43600000	5.95773	tcon_inter	Kcnj6
16	94900000	94950000	9	58900000	58950000	10.8472	tcon_inter	Kcnj6	Neo1
16	94900000	94950000	9	60550000	60600000	8.81084	tcon_inter	Kcnj6	Lrrc49
16	94900000	94950000	9	63950000	64000000	5.73657	tcon_inter	Kcnj6	Smad6
16	94900000	94950000	9	116650000	116700000	7.0187	tcon_inter	Kcnj6	Rbms3
16	94950000	95000000	9	45500000	45550000	5.85136	tcon_inter	Kcnj6	Dscaml1
16	94950000	95000000	9	62650000	62700000	5.32732	tcon_inter	Kcnj6	Itga11
16	94950000	95000000	9	64500000	64550000	14.3446	tcon_inter	Kcnj6	Megf11
16	94950000	95000000	9	69800000	69850000	6.3723	tcon_inter	Kcnj6
16	94950000	95000000	9	122550000	122600000	8.97092	tcon_inter	Kcnj6
16	95750000	95800000	9	32700000	32750000	6.72895	tcon_inter		Ets1; Gm27240
16	95750000	95800000	9	115400000	115450000	7.05511	tcon_inter		Gm5921
16	95800000	95850000	9	61550000	61600000	5.37473	tcon_inter
16	95850000	95900000	9	116150000	116200000	7.2152	tcon_inter		Tgfbr2
16	96350000	96400000	9	64500000	64550000	5.45129	tcon_inter	Igsf5	Megf11
16	96400000	96450000	9	43700000	43750000	5.72455	tcon_inter	Igsf5; Itgb2l	Nectin1
16	96450000	96500000	9	56650000	56700000	5.34756	tcon_inter	Igsf5
16	96750000	96800000	9	60350000	60400000	5.02649	tcon_inter	Dscam	Thsd4
16	97850000	97900000	9	3350000	3400000	5.51432	tcon_inter	Prdm15; C2cd2	Gm24918; Alkbh8
16	97900000	97950000	9	21950000	22000000	7.92078	tcon_inter	C2cd2; Zbtb21	Ccdc151; Epor; Swsap1
16	98000000	98050000	9	124400000	124450000	6.81281	tcon_inter		Ppp2r3d
16	3850000	3900000	8	3300000	3350000	7.04345	tcon_inter	Zfp597; Gm20695; Gm26675; Zfp174; Naa60
16	3850000	3900000	8	25700000	25750000	5.37655	tcon_inter	Zfp597; Gm20695; Gm26675; Zfp174; Naa60	Whsc1l1; Plpp5; Ddhd2
16	4550000	4600000	8	123350000	123400000	6.12453	tcon_inter	Tfap4; Glis2	Tcf25
16	4600000	4650000	8	105750000	105800000	5.85867	tcon_inter	Vasn; Dnaja3; Glis2; Coro7; Pam16	Ranbp10; Gfod2
16	4750000	4800000	8	84950000	85000000	5.40157	tcon_inter	Hmox2; Gm15835; Cdip1	Prdx2; Rnaseh2a; Rtbdn; Hook2; Junb
16	4950000	5000000	8	11500000	11550000	5.0263	tcon_inter	Sept12; Anks3	Cars2; Carkd
16	4950000	5000000	8	11600000	11650000	5.0263	tcon_inter	Sept12; Anks3	Ankrd10
16	5050000	5100000	8	3350000	3400000	5.77603	tcon_inter	Ppl; Ubn1	Arhgef18
16	5300000	5350000	8	88500000	88550000	5.06973	tcon_inter
16	5700000	5750000	8	93700000	93750000	5.5141	tcon_inter
16	8550000	8600000	8	27050000	27100000	5.31205	tcon_inter	Abat	Prosc; Adgra2
16	8600000	8650000	8	4300000	4350000	5.05041	tcon_inter	Abat; Tmem186; Pmm2; Gm7541	Elavl1; Ccl25
16	8600000	8650000	8	14900000	14950000	6.89406	tcon_inter	Abat; Tmem186; Pmm2; Gm7541	Arhgef10; Cln8
16	8650000	8700000	8	27100000	27150000	5.83654	tcon_inter	Pmm2; Gm43786; Carhsp1; Usp7	Adgra2; Brf2
16	8700000	8750000	8	3450000	3500000	7.27383	tcon_inter	Usp7	Pex11g; Zfp358; Arhgef18
16	8700000	8750000	8	4200000	4250000	5.13249	tcon_inter	Usp7	Lrrc8e; Prr36; Evi5l; Map2k7; Tgfbr3l
16	8700000	8750000	8	13600000	13650000	5.21868	tcon_inter	Usp7	Rasa3
16	8700000	8750000	8	18800000	18850000	5.06218	tcon_inter	Usp7	Agpat5; Mcph1
16	8750000	8800000	8	11500000	11550000	5.06868	tcon_inter	Usp7	Cars2; Carkd
16	10600000	10650000	8	14950000	15000000	5.87438	tcon_inter	Clec16a	Gm16350; Arhgef10
16	10650000	10700000	8	22750000	22800000	5.44101	tcon_inter	Gm15558; Clec16a	Plat; Ap3m2
16	10650000	10700000	8	25650000	25700000	5.18296	tcon_inter	Gm15558; Clec16a	Whsc1l1; Gm23094
16	10650000	10700000	8	46800000	46850000	6.79599	tcon_inter	Gm15558; Clec16a	Irf2
16	10700000	10750000	8	70650000	70700000	5.13905	tcon_inter	Clec16a	Gm11175; Jund; Pgpep1; Lsm4
16	10750000	10800000	8	126750000	126800000	5.34756	tcon_inter	Socs1; Tnp2; Prm1; Prm2
16	10800000	10850000	8	36050000	36100000	5.53571	tcon_inter	Rmi2; Gm26822; Gm10343	D8Ertd82e
16	10800000	10850000	8	81550000	81600000	5.21905	tcon_inter	Rmi2; Gm26822; Gm10343	Inpp4b
16	11150000	11200000	8	3400000	3450000	5.18506	tcon_inter	Zc3h7a; Gm24145; Gm7638; Gm6305; Rsl1d1	Arhgef18
16	11150000	11200000	8	110900000	110950000	5.28313	tcon_inter	Zc3h7a; Gm24145; Gm7638; Gm6305; Rsl1d1	St3gal2; Fuk; Gm26816; Gm26132
16	13750000	13800000	8	3350000	3400000	7.45962	tcon_inter	Rrn3	Arhgef18
16	14300000	14350000	8	11550000	11600000	5.40676	tcon_inter	Gm15869; Gm15868; Fopnl	Cars2; Ing1
16	14300000	14350000	8	75000000	75050000	5.05232	tcon_inter	Gm15869; Gm15868; Fopnl	Tom1; Hmgxb4
16	15750000	15800000	8	3350000	3400000	8.65491	tcon_inter	Prkdc	Arhgef18
16	16950000	17000000	8	109650000	109700000	5.95823	tcon_inter	Mapk1	Ist1; Pkd1l3
16	17050000	17100000	8	3500000	3550000	7.6572	tcon_inter	Gm15585; Ppil2; Ypel1; Gm9974	Mcoln1; Pnpla6
16	17550000	17600000	8	123350000	123400000	5.6644	tcon_inter	P2rx6; Slc7a4	Tcf25
16	17650000	17700000	8	85000000	85050000	5.07799	tcon_inter	Ccdc74a; Med15	Asna1; Hook2; Tnpo2
16	18300000	18350000	8	22500000	22550000	6.59857	tcon_inter	Arvcf; Tango2	Slc20a2
16	18350000	18400000	8	4250000	4300000	6.36511	tcon_inter	Arvcf	Snapc2; Elavl1; Ctxn1; Gm26102; Tgfbr3l; Timm44
16	20550000	20600000	8	69850000	69900000	6.82089	tcon_inter	Vwa5b2; Abcf3	Cilp2; Pbx4; Yjefn3; Ndufa13
16	20550000	20600000	8	85000000	85050000	5.1744	tcon_inter	Vwa5b2; Abcf3	Asna1; Hook2; Tnpo2
16	20600000	20650000	8	3400000	3450000	5.27272	tcon_inter	Vwa5b2; Camk2n2; Ece2; Alg3	Arhgef18
16	20600000	20650000	8	71300000	71350000	7.13257	tcon_inter	Vwa5b2; Camk2n2; Ece2; Alg3	Myo9b
16	20650000	20700000	8	4250000	4300000	7.60781	tcon_inter	Fam131a; Eif4g1; Gm4462; Psmd2	Snapc2; Elavl1; Ctxn1; Gm26102; Tgfbr3l; Timm44
16	20650000	20700000	8	106950000	107000000	5.11463	tcon_inter	Fam131a; Eif4g1; Gm4462; Psmd2	Sntb2
16	20700000	20750000	8	105350000	105400000	5.15419	tcon_inter	Fam131a; Polr2h	Kctd19; Plekhg4; Slc9a5
16	23200000	23250000	8	126600000	126650000	6.66896	tcon_inter	BC106179; St6gal1
16	23250000	23300000	8	70650000	70700000	8.59918	tcon_inter	St6gal1	Gm11175; Jund; Pgpep1; Lsm4
16	23250000	23300000	8	94400000	94450000	5.41202	tcon_inter	St6gal1	Ap3s1-ps2
16	24150000	24200000	8	34200000	34250000	5.47079	tcon_inter		Gm29243
16	24200000	24250000	8	81650000	81700000	5.8045	tcon_inter		Inpp4b
16	32050000	32100000	8	71450000	71500000	6.33918	tcon_inter	Pak2; Gm26419; Cep19; Pigx	Mrpl34; Plvap; Abhd8; Dda1; Gtpbp3; Ano8
16	34350000	34400000	8	126100000	126150000	5.53425	tcon_inter	Kalrn
16	35850000	35900000	8	3350000	3400000	16.0254	tcon_inter	Parp14	Arhgef18
16	35850000	35900000	8	22800000	22850000	7.28719	tcon_inter	Parp14	Ap3m2
16	35850000	35900000	8	46750000	46800000	6.15056	tcon_inter	Parp14	Irf2
16	35850000	35900000	8	110950000	111000000	6.05681	tcon_inter	Parp14	St3gal2; Ddx19a
16	35900000	35950000	8	25650000	25700000	5.85769	tcon_inter	Gm10237; Parp9; Dtx3l	Whsc1l1; Gm23094
16	35900000	35950000	8	109650000	109700000	5.48876	tcon_inter	Gm10237; Parp9; Dtx3l	Ist1; Pkd1l3
16	36900000	36950000	8	3200000	3250000	9.01914	tcon_inter	Hcls1; Golgb1	Insr
16	37650000	37700000	8	3650000	3700000	5.82509	tcon_inter	Ndufb4	Mcemp1; Fcer2a; Trappc5
16	38500000	38550000	8	3250000	3300000	6.96551	tcon_inter	Timmdc1; Gm15953; Poglut1	Insr
16	38500000	38550000	8	109700000	109750000	5.21789	tcon_inter	Timmdc1; Gm15953; Poglut1	Zfp821; Atxn1l
16	38600000	38650000	8	109650000	109700000	5.32023	tcon_inter	Arhgap31	Ist1; Pkd1l3
16	49750000	49800000	8	22700000	22750000	5.11717	tcon_inter	Ift57; Gm15518	Ikbkb
16	49800000	49850000	8	36100000	36150000	6.05681	tcon_inter	Gm16619	D8Ertd82e
16	49800000	49850000	8	46750000	46800000	5.08827	tcon_inter	Gm16619	Irf2
16	49850000	49900000	8	25550000	25600000	5.27186	tcon_inter	Cd47	Letm2; Fgfr1
16	51850000	51900000	8	36050000	36100000	5.00486	tcon_inter		D8Ertd82e
16	51950000	52000000	8	36050000	36100000	6.96037	tcon_inter		D8Ertd82e
16	52050000	52100000	8	81600000	81650000	5.50543	tcon_inter	Cblb	Inpp4b
16	64800000	64850000	8	36050000	36100000	6.4985	tcon_inter	Zfp654	D8Ertd82e
16	76350000	76400000	8	14950000	15000000	5.01333	tcon_inter	Nrip1	Gm16350; Arhgef10
16	76400000	76450000	8	36050000	36100000	5.21686	tcon_inter	Gm9843	D8Ertd82e
16	78350000	78400000	8	46750000	46800000	5.08289	tcon_inter	Btg3; Cxadr	Irf2
16	78400000	78450000	8	57650000	57700000	6.26334	tcon_inter		Galnt7
16	78450000	78500000	8	31150000	31200000	7.06811	tcon_inter		Fut10; Tti2; Mak16
16	84700000	84750000	8	4300000	4350000	5.31205	tcon_inter	Mir155hg; Mrpl39	Elavl1; Ccl25
16	84850000	84900000	8	27050000	27100000	5.11495	tcon_inter	Gabpa	Prosc; Adgra2
16	87350000	87400000	8	91000000	91050000	6.30376	tcon_inter	N6amt1; Ltn1	Chd9
16	87400000	87450000	8	57550000	57600000	5.53571	tcon_inter	Gm25896; Ltn1; Rwdd2b	Gm10284; Galnt7
16	87450000	87500000	8	3450000	3500000	6.62878	tcon_inter	Cct8; Usp16	Pex11g; Zfp358; Arhgef18
16	87450000	87500000	8	4200000	4250000	6.81316	tcon_inter	Cct8; Usp16	Lrrc8e; Prr36; Evi5l; Map2k7; Tgfbr3l
16	87450000	87500000	8	31150000	31200000	5.126	tcon_inter	Cct8; Usp16	Fut10; Tti2; Mak16
16	87450000	87500000	8	41250000	41300000	15.7014	tcon_inter	Cct8; Usp16	Pcm1
16	87600000	87650000	8	46700000	46750000	6.32513	tcon_inter		Gm16675; Irf2
16	87650000	87700000	8	18800000	18850000	6.65408	tcon_inter	Bach1	Agpat5; Mcph1
16	90800000	90850000	8	85400000	85450000	5.20322	tcon_inter	Urb1
16	90850000	90900000	8	95800000	95850000	6.53463	tcon_inter		Cnot1; Slc38a7; Gm10094
16	91200000	91250000	8	83250000	83300000	5.38756	tcon_inter		Tbc1d9
16	91450000	91500000	8	25600000	25650000	5.29303	tcon_inter	Ifnar1	Whsc1l1; Gm23184; Gm24992
16	91450000	91500000	8	84850000	84900000	7.87264	tcon_inter	Ifnar1	Syce2; Gcdh; Farsa
16	91450000	91500000	8	105750000	105800000	5.05624	tcon_inter	Ifnar1	Ranbp10; Gfod2
16	91500000	91550000	8	22700000	22750000	10.5997	tcon_inter	Gm7856; Ifnar1; Gm7860; Ifngr2	Ikbkb
16	91500000	91550000	8	70700000	70750000	15.9297	tcon_inter	Gm7856; Ifnar1; Gm7860; Ifngr2	Gm11175; Jund; Gm3336; Pde4c
16	91500000	91550000	8	84150000	84200000	6.88168	tcon_inter	Gm7856; Ifnar1; Gm7860; Ifngr2	Nanos3; Gm25110; Gm26887
16	91500000	91550000	8	106050000	106100000	6.46457	tcon_inter	Gm7856; Ifnar1; Gm7860; Ifngr2	Gm27956; Nfatc3; Dus2
16	91500000	91550000	8	123000000	123050000	7.1969	tcon_inter	Gm7856; Ifnar1; Gm7860; Ifngr2
16	91500000	91550000	8	126700000	126750000	5.22105	tcon_inter	Gm7856; Ifnar1; Gm7860; Ifngr2
16	91550000	91600000	8	72400000	72450000	9.94609	tcon_inter	Tmem50b; Ifngr2	Gm3835; Calr3; Eps15l1
16	92300000	92350000	8	123800000	123850000	7.50771	tcon_inter	Smim11	Rab4a; Ccsap
16	92800000	92850000	8	126650000	126700000	8.95014	tcon_inter	Runx1
16	92950000	93000000	8	81500000	81550000	5.27726	tcon_inter		Inpp4b
16	93050000	93100000	8	128300000	128350000	6.48432	tcon_inter
16	93100000	93150000	8	128250000	128300000	5.02786	tcon_inter
16	93750000	93800000	8	70450000	70500000	5.24496	tcon_inter	Dopey2	Klhl26
16	93750000	93800000	8	123250000	123300000	5.41089	tcon_inter	Dopey2	Fanca; Zfp276; Vps9d1
16	94800000	94850000	8	122100000	122150000	5.1014	tcon_inter	Kcnj6
16	94900000	94950000	8	83100000	83150000	5.70314	tcon_inter	Kcnj6
16	94900000	94950000	8	126200000	126250000	8.55818	tcon_inter	Kcnj6
16	94950000	95000000	8	82350000	82400000	5.16805	tcon_inter	Kcnj6	Il15
16	94950000	95000000	8	120900000	120950000	5.20272	tcon_inter	Kcnj6
16	95000000	95050000	8	127100000	127150000	5.82972	tcon_inter		Pard3
16	95750000	95800000	8	126700000	126750000	6.81947	tcon_inter
16	95800000	95850000	8	81700000	81750000	7.6149	tcon_inter		Inpp4b
16	95850000	95900000	8	34200000	34250000	6.02113	tcon_inter		Gm29243
16	96050000	96100000	8	119400000	119450000	5.82798	tcon_inter	Brwd1	Osgin1; Mlycd
16	96100000	96150000	8	88650000	88700000	5.01805	tcon_inter	Hmgn1; Gm15317; Wrb	Nod2; Cyld
16	96500000	96550000	8	82400000	82450000	7.57639	tcon_inter	Igsf5	Il15
16	97800000	97850000	8	31150000	31200000	7.58715	tcon_inter	Prdm15	Fut10; Tti2; Mak16
16	97850000	97900000	8	3250000	3300000	26.9953	tcon_inter	Prdm15; C2cd2	Insr
16	97900000	97950000	8	4650000	4700000	5.19078	tcon_inter	C2cd2; Zbtb21	Gm6410; Gm7461
16	97950000	98000000	8	129100000	129150000	5.76568	tcon_inter	Zbtb21
15	3150000	3200000	2	181900000	181950000	18.7312	tcon_inter
15	5750000	5800000	2	181900000	181950000	6.62229	tcon_inter
15	6600000	6650000	2	3650000	3700000	5.08366	tcon_inter	Fyb; Gm2245	Dennd5b; Amn1
15	9550000	9600000	2	11050000	11100000	8.1181	tcon_inter	Spef2	Gm13294
15	9600000	9650000	2	9700000	9750000	5.21301	tcon_inter	Spef2	Sipa1l3
15	9600000	9650000	2	18900000	18950000	5.61806	tcon_inter	Spef2	Akap13
15	9650000	9700000	2	43750000	43800000	6.02236	tcon_inter	Spef2	Arhgap15
15	12100000	12150000	2	11600000	11650000	5.126	tcon_inter	Zfr	Il2ra; Gm13260
15	12250000	12300000	2	79150000	79200000	5.1531	tcon_inter	Mtmr12	Ephb1
15	25650000	25700000	2	57250000	57300000	5.01333	tcon_inter	Myo10; Gm2862	Jph3; Banp; Klhdc4
15	27550000	27600000	2	112350000	112400000	6.81281	tcon_inter	Ank
15	27650000	27700000	2	58150000	58200000	5.44427	tcon_inter	Fam105a	Coa6
15	27650000	27700000	2	61600000	61650000	5.1531	tcon_inter	Fam105a	Tank
15	27700000	27750000	2	11200000	11250000	5.79929	tcon_inter	Trio	Gm37766; Prkcq
15	27700000	27750000	2	22850000	22900000	5.1477	tcon_inter	Trio
15	27700000	27750000	2	79150000	79200000	6.47834	tcon_inter	Trio	Ephb1
15	27750000	27800000	2	117350000	117400000	5.18664	tcon_inter	Trio
15	36300000	36350000	2	43800000	43850000	5.11074	tcon_inter	Rpl7a-ps3	Spcs3
15	36350000	36400000	2	103550000	103600000	5.126	tcon_inter		Atp2b1; Poc1b
15	36500000	36550000	2	79100000	79150000	5.78735	tcon_inter	Snx31
15	53200000	53250000	2	9700000	9750000	5.54065	tcon_inter	Ext1	Sipa1l3
15	53250000	53300000	2	23000000	23050000	5.12216	tcon_inter	Ext1	Tenm4
15	61550000	61600000	2	30550000	30600000	5.5141	tcon_inter		Adam12; Dhx32
15	64150000	64200000	2	11150000	11200000	6.1124	tcon_inter	Asap1	Tshz3
15	66600000	66650000	2	43850000	43900000	5.16261	tcon_inter	Phf20l1
15	66750000	66800000	2	11200000	11250000	6.0505	tcon_inter	Tg; Sla	Gm37766; Prkcq
15	74850000	74900000	2	30600000	30650000	5.5086	tcon_inter		Adam12
15	75050000	75100000	2	181900000	181950000	46.2828	tcon_inter	Gm28502
15	75400000	75450000	2	28200000	28250000	5.8976	tcon_inter		Ears2; Ndufab1; Gga2; Plk1; Palb2; Dctn5
15	76300000	76350000	2	25450000	25500000	5.93993	tcon_inter	Gpaa1; Oplah; Sharpin; Exosc4; Rps6-ps1; Cyc1	C8g; Clic3; BC029214
15	76300000	76350000	2	164900000	164950000	8.36349	tcon_inter	Gpaa1; Oplah; Sharpin; Exosc4; Rps6-ps1; Cyc1	Mmp9; Zfp335os; Zfp335
15	76450000	76500000	2	26350000	26400000	5.06616	tcon_inter	Hsf1; Bop1; Mroh1	Tead1
15	76450000	76500000	2	30200000	30250000	5.66748	tcon_inter	Hsf1; Bop1; Mroh1	Chst15; Fgfr2
15	76450000	76500000	2	181350000	181400000	5.21781	tcon_inter	Hsf1; Bop1; Mroh1	Itga2; Itga1; Mocs2
15	76550000	76600000	2	25400000	25450000	5.58569	tcon_inter	Cpsf1; Adck5	Fut7; Abca2; Npdc1; Entpd2
15	77100000	77150000	2	31350000	31400000	5.71377	tcon_inter	Rbfox2	Hmcn2
15	77100000	77150000	2	33500000	33550000	6.65374	tcon_inter	Rbfox2	Insr
15	77100000	77150000	2	156600000	156650000	5.6669	tcon_inter	Rbfox2	Cdc42bpb; Traf3
15	77150000	77200000	2	25750000	25800000	5.31124	tcon_inter	Rbfox2	Dennd5a; Nrip3; Tmem9b; Tmem41b
15	77150000	77200000	2	154050000	154100000	5.26006	tcon_inter	Rbfox2	Kcnk10; Spata7; Ptpn21
15	77150000	77200000	2	166250000	166300000	15.7446	tcon_inter	Rbfox2
15	77150000	77200000	2	168350000	168400000	5.3315	tcon_inter	Rbfox2
15	77200000	77250000	2	29350000	29400000	11.1414	tcon_inter	Rbfox2	Bckdk; Orai3; Pycard; Fbxl19; Vkorc1; Prss8; Setd1a; Prss36; Zfp646; Stx4a; Fus; Zfp668; Prss53; Kat8
15	77200000	77250000	2	157450000	157500000	5.70314	tcon_inter	Rbfox2
15	77200000	77250000	2	181000000	181050000	5.3033	tcon_inter	Rbfox2	Gzma; Esm1; Gzmk
15	77800000	77850000	2	32500000	32550000	7.66289	tcon_inter	Gm22107; Myh9	Tnfrsf23; Tnfrsf22; Cars; Nap1l4; Osbpl5; Tnfrsf26
15	77800000	77850000	2	166700000	166750000	6.48374	tcon_inter	Gm22107; Myh9	Tmem170b
15	77850000	77900000	2	32050000	32100000	5.51903	tcon_inter		Tmem80; Phrf1; Cend1; Deaf1; Pidd1; Irf7; Chid1; Slc25a22; Tspan4; Rplp2; Polr2l; Pnpla2; Taldo1; Cd151
15	78050000	78100000	2	28900000	28950000	5.73941	tcon_inter		Il4ra; Il21r; Gtf3c1
15	78100000	78150000	2	31550000	31600000	5.92479	tcon_inter		Mapk1ip1; Ppp2r2d; Bnip3
15	78100000	78150000	2	33150000	33200000	10.8913	tcon_inter		Ralgps1; Gm13528
15	78100000	78150000	2	156550000	156600000	9.8698	tcon_inter		Traf3; Rcor1
15	78100000	78150000	2	165550000	165600000	5.23467	tcon_inter		Rpp40; Lyrm4; Cdyl
15	78100000	78150000	2	166250000	166300000	6.39964	tcon_inter
15	78200000	78250000	2	120150000	120200000	5.63983	tcon_inter	Ncf4	Col23a1; Clk4
15	78200000	78250000	2	127550000	127600000	5.48233	tcon_inter	Ncf4	Msi2
15	78250000	78300000	2	167250000	167300000	6.76416	tcon_inter	Ncf4; Csf2rb2	B4galt5; Gm11473
15	78850000	78900000	2	165950000	166000000	5.07753	tcon_inter	Sh3bp1; Cdc42ep1; Mir6955; Gga1	Rreb1; Ssr1
15	78900000	78950000	2	26500000	26550000	5.3222	tcon_inter	Lgals1; Sh3bp1; Triobp; Nol12	Far1
15	78900000	78950000	2	153300000	153350000	5.61928	tcon_inter	Lgals1; Sh3bp1; Triobp; Nol12	Asxl1; Kif3b
15	78950000	79000000	2	25400000	25450000	8.14751	tcon_inter	Triobp	Fut7; Abca2; Npdc1; Entpd2
15	78950000	79000000	2	32100000	32150000	5.89025	tcon_inter	Triobp	Muc6; Chid1; Ap2a2
15	79050000	79100000	2	25300000	25350000	5.47768	tcon_inter	Ankrd54; Eif3l	Ppfibp2
15	79050000	79100000	2	25500000	25550000	6.26273	tcon_inter	Ankrd54; Eif3l	Gm13433; Fbxw5; C8g; Traf2
15	79100000	79150000	2	30250000	30300000	6.34229	tcon_inter	Polr2f; Micall1	Chst15; Fgfr2
15	79100000	79150000	2	156950000	157000000	5.16654	tcon_inter	Polr2f; Micall1	Crip2; Pacs2; Tmem121; Tex22; Mta1; Crip1
15	79200000	79250000	2	167050000	167100000	5.39816	tcon_inter	Pick1; Gm10863	Gfod1; Ranbp9; Nol7; Sirt5
15	79650000	79700000	2	25450000	25500000	5.93993	tcon_inter	Fam227a; Josd1; n-R5s40; Gm26884; Gtpbp1; Cby1; Tomm22	C8g; Clic3; BC029214
15	80300000	80350000	2	167750000	167800000	5.39318	tcon_inter	Cacna1i	Kif13a
15	80450000	80500000	2	30550000	30600000	6.82099	tcon_inter	Enthd1	Adam12; Dhx32
15	80450000	80500000	2	167800000	167850000	5.43021	tcon_inter	Enthd1	Rnf144b; Dek; Tpmt; Kdm1b
15	80500000	80550000	2	128400000	128450000	5.51016	tcon_inter	Enthd1	Gm14010; Gm14005
15	80600000	80650000	2	11150000	11200000	5.70767	tcon_inter	Grap2; Mir6957	Tshz3
15	80600000	80650000	2	166600000	166650000	6.53249	tcon_inter	Grap2; Mir6957	Sycp2l; Elovl2; Smim13; Gcm2; Tmem14c; Pak1ip1
15	80650000	80700000	2	165850000	165900000	6.52602	tcon_inter	Fam83f; Grap2	Ly86
15	81100000	81150000	2	156950000	157000000	5.07761	tcon_inter	Mkl1	Crip2; Pacs2; Tmem121; Tex22; Mta1; Crip1
15	81600000	81650000	2	155150000	155200000	5.17179	tcon_inter	Ep300	Serpina3g; Serpina3f; Serpina9
15	81700000	81750000	2	29950000	30000000	11.9004	tcon_inter	Zc3h7b; Rangap1	Tacc2; Fgfr2; Btbd16; Htra1; Plekha1
15	81700000	81750000	2	120450000	120500000	5.33175	tcon_inter	Zc3h7b; Rangap1	Fstl4
15	81700000	81750000	2	156100000	156150000	5.64614	tcon_inter	Zc3h7b; Rangap1	Slc25a29; Yy1; Wars; Slc25a47; Wdr25
15	81750000	81800000	2	167000000	167050000	5.74987	tcon_inter	Zc3h7b	Gfod1; Tbc1d7
15	81800000	81850000	2	30950000	31000000	8.0374	tcon_inter	Gm17597; Tef; Gm8444; Tob2	Usp20; Tor1b; Tor1a; BC005624
15	81800000	81850000	2	153700000	153750000	5.11463	tcon_inter	Gm17597; Tef; Gm8444; Tob2
15	81850000	81900000	2	164850000	164900000	6.39542	tcon_inter	Tob2; Phf5a; Aco2	Gmds
15	82650000	82700000	2	28100000	28150000	5.81812	tcon_inter		Usp31
15	82700000	82750000	2	28000000	28050000	5.05041	tcon_inter		Mettl9; Igsf6
15	82950000	83000000	2	30550000	30600000	5.89482	tcon_inter	Nfam1	Adam12; Dhx32
15	83800000	83850000	2	27950000	28000000	6.02898	tcon_inter		Polr3e; Cdr2; Eef2k
15	83900000	83950000	2	28150000	28200000	5.57956	tcon_inter	Efcab6	Scnn1b; Gga2; Cog7
15	83900000	83950000	2	130000000	130050000	5.12662	tcon_inter	Efcab6	Kcnh4; Rab5c; Dhx58; Cnp; Dnajc7; Kat2a; Nkiras2; Acly; Zfp385c
15	89300000	89350000	2	181500000	181550000	5.22105	tcon_inter	Sbf1	Gm25184; Dnajc5; Tpd52l2
15	96650000	96700000	2	30550000	30600000	5.49866	tcon_inter	Slc38a2	Adam12; Dhx32
15	97000000	97050000	2	27950000	28000000	6.36511	tcon_inter	Slc38a4	Polr3e; Cdr2; Eef2k
15	97000000	97050000	2	156500000	156550000	5.0263	tcon_inter	Slc38a4	Zfp839; Mok; Tecpr2; Cinp; Wdr20
15	97350000	97400000	2	166750000	166800000	6.34569	tcon_inter	Pced1b	Trp53rkb
15	97400000	97450000	2	11150000	11200000	6.9986	tcon_inter		Tshz3
15	98200000	98250000	2	181750000	181800000	5.08983	tcon_inter		Parp8
15	98300000	98350000	2	166350000	166400000	5.86624	tcon_inter
15	98350000	98400000	2	28050000	28100000	6.31775	tcon_inter		Fcnb
15	98700000	98750000	2	181400000	181450000	5.8516	tcon_inter	Arf3; Fkbp11	Itga1; Pelo
15	98800000	98850000	2	25400000	25450000	9.30045	tcon_inter	Prkag1; Kmt2d	Fut7; Abca2; Npdc1; Entpd2
15	98800000	98850000	2	26450000	26500000	8.60696	tcon_inter	Prkag1; Kmt2d	Btbd10; Arntl
15	98800000	98850000	2	166750000	166800000	5.69546	tcon_inter	Prkag1; Kmt2d	Trp53rkb
15	98850000	98900000	2	30200000	30250000	5.95623	tcon_inter	Dhh; Rhebl1; Kmt2d	Chst15; Fgfr2
15	98850000	98900000	2	32550000	32600000	5.41381	tcon_inter	Dhh; Rhebl1; Kmt2d	Mrgpre; Nadsyn1; Dhcr7; Osbpl5
15	98900000	98950000	2	32450000	32500000	5.72549	tcon_inter	Lmbr1l; Tuba1a; Tuba1b	Kcnq1
15	98900000	98950000	2	164850000	164900000	8.38791	tcon_inter	Lmbr1l; Tuba1a; Tuba1b	Gmds
15	98900000	98950000	2	165950000	166000000	7.04155	tcon_inter	Lmbr1l; Tuba1a; Tuba1b	Rreb1; Ssr1
15	98900000	98950000	2	166600000	166650000	6.61073	tcon_inter	Lmbr1l; Tuba1a; Tuba1b	Sycp2l; Elovl2; Smim13; Gcm2; Tmem14c; Pak1ip1
15	99350000	99400000	2	164850000	164900000	5.8999	tcon_inter	Gm22951; Fmnl3; Tmbim6	Gmds
15	99600000	99650000	2	181750000	181800000	5.45441	tcon_inter	Racgap1	Parp8
15	99650000	99700000	2	31450000	31500000	5.69623	tcon_inter	Racgap1; Asic1	Hmcn2; Ass1
15	99800000	99850000	2	31400000	31450000	5.28797	tcon_inter	Lima1; Gm17057; Gm4468	Hmcn2
15	100100000	100150000	2	30050000	30100000	5.66515	tcon_inter	Dip2b	Pstk; Fgfr2; Ikzf5; Acadsb
15	100600000	100650000	2	30150000	30200000	6.09409	tcon_inter	Dazap2; Smagp; Mir6961; Bin2	Fgfr2
15	100600000	100650000	2	164900000	164950000	6.41875	tcon_inter	Dazap2; Smagp; Mir6961; Bin2	Mmp9; Zfp335os; Zfp335
15	100650000	100700000	2	32000000	32050000	5.71657	tcon_inter	Galnt6os; Galnt6; Cela1; Bin2	B4galnt4; Ifitm3; Lrrc56; Rnh1; Phrf1; Hras; Rassf7; Sigirr; Pkp3; Ptdss2; Lmntd2; Ano9
15	100650000	100700000	2	32550000	32600000	6.10616	tcon_inter	Galnt6os; Galnt6; Cela1; Bin2	Mrgpre; Nadsyn1; Dhcr7; Osbpl5
15	100950000	101000000	2	31350000	31400000	5.63869	tcon_inter	Scn8a	Hmcn2
15	101050000	101100000	2	72200000	72250000	5.44988	tcon_inter		Tln2; Tpm1
15	101450000	101500000	2	166200000	166250000	5.15335	tcon_inter	Krt83; Krt86; Krt81
15	102200000	102250000	2	25400000	25450000	5.56174	tcon_inter	Rarg; Zfp740; Itgb7	Fut7; Abca2; Npdc1; Entpd2
15	102250000	102300000	2	32450000	32500000	5.51911	tcon_inter	Gm9918; Rarg; Espl1; Mfsd5	Kcnq1
15	102250000	102300000	2	34800000	34850000	5.31061	tcon_inter	Gm9918; Rarg; Espl1; Mfsd5
15	102300000	102350000	2	25350000	25400000	5.32501	tcon_inter	Espl1; Pfdn5; Aaas; Myg1
15	102300000	102350000	2	32550000	32600000	5.79934	tcon_inter	Espl1; Pfdn5; Aaas; Myg1	Mrgpre; Nadsyn1; Dhcr7; Osbpl5
15	102350000	102400000	2	30200000	30250000	5.23479	tcon_inter	Aaas	Chst15; Fgfr2
15	102350000	102400000	2	155550000	155600000	5.15366	tcon_inter	Aaas	Vrk1
15	102350000	102400000	2	164850000	164900000	6.30812	tcon_inter	Aaas	Gmds
15	102400000	102450000	2	30100000	30150000	6.34796	tcon_inter	Amhr2; Sp1	Fgfr2; Bub3
15	3200000	3250000	19	21200000	21250000	6.40961	tcon_inter
15	3300000	3350000	19	31250000	31300000	15.8501	tcon_inter	Ghr; Ccdc152	Prkg1
15	3550000	3600000	19	35700000	35750000	5.61928	tcon_inter	Ghr
15	3950000	4000000	19	18600000	18650000	7.47631	tcon_inter	Fbxo4; Gm2093; AW549877	Ostf1; Nmrk1
15	4100000	4150000	19	14550000	14600000	9.07654	tcon_inter	Oxct1	Tle4
15	6550000	6600000	19	34250000	34300000	5.28511	tcon_inter	Fyb	Fas; Acta2; Gm27818
15	6550000	6600000	19	36400000	36450000	5.85076	tcon_inter	Fyb	Pcgf5
15	6600000	6650000	19	14550000	14600000	5.91976	tcon_inter	Fyb; Gm2245	Tle4
15	6600000	6650000	19	25100000	25150000	13.4791	tcon_inter	Fyb; Gm2245	Dock8
15	6600000	6650000	19	32250000	32300000	6.95555	tcon_inter	Fyb; Gm2245	Sgms1
15	6650000	6700000	19	29250000	29300000	6.65171	tcon_inter	Gm7666; Fyb; Gm2245	Jak2
15	6650000	6700000	19	53300000	53350000	8.23035	tcon_inter	Gm7666; Fyb; Gm2245	Mxi1
15	6750000	6800000	19	16650000	16700000	9.30936	tcon_inter	Rictor	Vps13a
15	6750000	6800000	19	36850000	36900000	7.62075	tcon_inter	Rictor	Tnks2
15	7450000	7500000	19	22800000	22850000	6.85975	tcon_inter		Trpm3
15	8300000	8350000	19	16700000	16750000	11.1291	tcon_inter	Nipbl	Vps13a
15	8300000	8350000	19	25150000	25200000	14.8625	tcon_inter	Nipbl	Gm24252; Dock8
15	8300000	8350000	19	36850000	36900000	9.8103	tcon_inter	Nipbl	Tnks2
15	9550000	9600000	19	32350000	32400000	5.37283	tcon_inter	Spef2	Sgms1
15	9650000	9700000	19	14550000	14600000	7.79498	tcon_inter	Spef2	Tle4
15	36350000	36400000	19	32250000	32300000	6.06139	tcon_inter		Sgms1
15	59950000	60000000	19	32900000	32950000	6.22057	tcon_inter	Gm7083
15	60050000	60100000	19	32200000	32250000	8.03575	tcon_inter	Gm25875	Sgms1
15	61500000	61550000	19	32950000	33000000	12.6031	tcon_inter
15	64000000	64050000	19	36350000	36400000	7.81145	tcon_inter	Fam49b	Pcgf5
15	66600000	66650000	19	25150000	25200000	11.9155	tcon_inter	Phf20l1	Gm24252; Dock8
15	66700000	66750000	19	32200000	32250000	5.31371	tcon_inter	Tg; Gm17140	Sgms1
15	67350000	67400000	19	33050000	33100000	5.37163	tcon_inter
15	74100000	74150000	19	25500000	25550000	6.55034	tcon_inter
15	74250000	74300000	19	48250000	48300000	6.64749	tcon_inter		Sorcs3
15	74350000	74400000	19	12200000	12250000	6.31514	tcon_inter
15	74450000	74500000	19	7700000	7750000	5.87376	tcon_inter		Gm15968
15	75600000	75650000	19	10100000	10150000	5.21576	tcon_inter	Zfp41	Fads2
15	75650000	75700000	19	44500000	44550000	8.95151	tcon_inter	Top1mt; Gm15945	Sec31b; Ndufb8
15	75700000	75750000	19	10500000	10550000	5.26857	tcon_inter	Rhpn1	Sdhaf2; Cpsf7; Tmem216
15	75750000	75800000	19	3400000	3450000	14.8428	tcon_inter	Zc3h3	Mtl5; Gal
15	75850000	75900000	19	42000000	42050000	5.43304	tcon_inter	Naprt; Eef1d; Mroh6; Gsdmd	Ubtd1; Hoga1
15	76200000	76250000	19	6900000	6950000	8.60943	tcon_inter	Grina; Parp10; Plec	Trmt112; Tex40; Esrra; Bad; Prdx5; Gpr137
15	76250000	76300000	19	7000000	7050000	9.50488	tcon_inter	Oplah; Mir3079; Spatc1; Smpd5	Fermt3; Stip1
15	76300000	76350000	19	6350000	6400000	11.8845	tcon_inter	Gpaa1; Oplah; Sharpin; Exosc4; Rps6-ps1; Cyc1	Pygm; Rasgrp2; Sf1; Map4k2; Gm14966
15	76500000	76550000	19	6200000	6250000	15.5605	tcon_inter	Hsf1; Dgat1; Fbxl6; Slc52a2	Ppp2r5b; Atg2a; Gpha2
15	76550000	76600000	19	10650000	10700000	6.1338	tcon_inter	Cpsf1; Adck5	Vwce; Vps37c
15	76600000	76650000	19	5600000	5650000	10.0237	tcon_inter	Slc39a4; Cyhr1; Cpsf1; Tonsl	Rnaseh2c; Kat5; Rela
15	76600000	76650000	19	6950000	7000000	13.163	tcon_inter	Slc39a4; Cyhr1; Cpsf1; Tonsl	Plcb3; Nudt22; Vegfb; Bad; Trpt1; Fermt3; Fkbp2; Dnajc4
15	76600000	76650000	19	8850000	8900000	21.072	tcon_inter	Slc39a4; Cyhr1; Cpsf1; Tonsl	Lrrn4cl; Snora57; Ints5; Lbhd1; Mir5136; Ganab; Uqcc3; Ubxn1
15	76650000	76700000	19	4100000	4150000	5.72166	tcon_inter	Cyhr1; Foxh1; Kifc2; Gpt; Ppp1r16a	Gpr152; Cabp4; Tmem134; Pitpnm1; Aip; Coro1b
15	76750000	76800000	19	46450000	46500000	11.923	tcon_inter	Gm17271; Arhgap39	Sufu
15	77050000	77100000	19	6600000	6650000	5.98878	tcon_inter	Rbfox2; Apol6
15	77100000	77150000	19	10300000	10350000	9.60827	tcon_inter	Rbfox2	Dagla
15	77250000	77300000	19	45250000	45300000	7.81674	tcon_inter	Rbfox2
15	77800000	77850000	19	4150000	4200000	19.4668	tcon_inter	Gm22107; Myh9	Ptprcap; Rps6kb2; Tbc1d10c; Rad9a; Ppp1ca; Gm17552; Coro1b; Carns1
15	77800000	77850000	19	6950000	7000000	6.97456	tcon_inter	Gm22107; Myh9	Plcb3; Nudt22; Vegfb; Bad; Trpt1; Fermt3; Fkbp2; Dnajc4
15	77800000	77850000	19	8750000	8800000	12.2364	tcon_inter	Gm22107; Myh9	Nxf1; Polr2g; Taf6l; Stx5a
15	77800000	77850000	19	10700000	10750000	9.90237	tcon_inter	Gm22107; Myh9	Cd5; Vps37c
15	77800000	77850000	19	11400000	11450000	5.40893	tcon_inter	Gm22107; Myh9	Ms4a4c; Gm5511; Gm5692; Ms4a4b
15	78000000	78050000	19	44950000	45000000	8.21507	tcon_inter		Fam178a; Sema4g
15	78050000	78100000	19	6600000	6650000	11.3815	tcon_inter
15	78900000	78950000	19	5450000	5500000	6.3139	tcon_inter	Lgals1; Sh3bp1; Triobp; Nol12	Ctsw; Fosl1; Mus81; Snx32; Ccdc85b; Fibp; Cfl1; Efemp2
15	78900000	78950000	19	6950000	7000000	20.9807	tcon_inter	Lgals1; Sh3bp1; Triobp; Nol12	Plcb3; Nudt22; Vegfb; Bad; Trpt1; Fermt3; Fkbp2; Dnajc4
15	79000000	79050000	19	5200000	5250000	6.71829	tcon_inter	Gcat; Triobp
15	79000000	79050000	19	46400000	46450000	8.26713	tcon_inter	Gcat; Triobp	Sufu
15	80550000	80600000	19	32300000	32350000	11.4326	tcon_inter	Enthd1	Sgms1
15	81750000	81800000	19	5150000	5200000	9.30853	tcon_inter	Zc3h7b
15	81800000	81850000	19	46300000	46350000	6.07235	tcon_inter	Gm17597; Tef; Gm8444; Tob2	Cuedc2; Fbxl15; Psd; Gm26792; Tmem180; Nfkb2
15	81850000	81900000	19	6900000	6950000	8.52444	tcon_inter	Tob2; Phf5a; Aco2	Trmt112; Tex40; Esrra; Bad; Prdx5; Gpr137
15	82000000	82050000	19	6350000	6400000	6.12444	tcon_inter	Desi1; Xrcc6; Nhp2l1	Pygm; Rasgrp2; Sf1; Map4k2; Gm14966
15	82200000	82250000	19	45050000	45100000	8.03508	tcon_inter	Cenpm; Tnfrsf13c; Shisa8; Srebf2	Sfxn3; Kazald1
15	82250000	82300000	19	6500000	6550000	5.54292	tcon_inter	Wbp2nl; Sept3	Slc22a12; Nrxn2
15	83350000	83400000	19	3400000	3450000	7.15108	tcon_inter	Pacsin2; Arfgap3	Mtl5; Gal
15	83800000	83850000	19	10300000	10350000	7.4327	tcon_inter		Dagla
15	83800000	83850000	19	44800000	44850000	6.18744	tcon_inter
15	83850000	83900000	19	7650000	7700000	11.2799	tcon_inter	Efcab6
15	83900000	83950000	19	48100000	48150000	13.3412	tcon_inter	Efcab6
15	83950000	84000000	19	44750000	44800000	7.47292	tcon_inter	Efcab6
15	84300000	84350000	19	10050000	10100000	5.89891	tcon_inter	Gm22890; Parvb; Parvg	Fads3; Fads2
15	86900000	86950000	19	39150000	39200000	5.15513	tcon_inter		Cyp2c66
15	86900000	86950000	19	48200000	48250000	6.97892	tcon_inter		Sorcs3
15	89200000	89250000	19	6900000	6950000	6.12217	tcon_inter	Gm26798	Trmt112; Tex40; Esrra; Bad; Prdx5; Gpr137
15	89250000	89300000	19	8900000	8950000	16.4157	tcon_inter	Ppp6r2; Sbf1	Rom1; Mta2; B3gat3; Eml3; Ganab
15	89300000	89350000	19	7250000	7300000	9.8593	tcon_inter	Sbf1	Mark2; Rcor2; Gm17227
15	95400000	95450000	19	48250000	48300000	7.11042	tcon_inter		Sorcs3
15	95550000	95600000	19	30750000	30800000	6.27837	tcon_inter		Prkg1
15	95550000	95600000	19	43050000	43100000	5.09182	tcon_inter
15	97350000	97400000	19	11400000	11450000	5.08689	tcon_inter	Pced1b	Ms4a4c; Gm5511; Gm5692; Ms4a4b
15	97450000	97500000	19	32200000	32250000	10.5596	tcon_inter		Sgms1
15	98300000	98350000	19	6500000	6550000	5.59558	tcon_inter		Slc22a12; Nrxn2
15	98300000	98350000	19	44750000	44800000	6.56008	tcon_inter
15	98650000	98700000	19	46150000	46200000	7.06854	tcon_inter	Rnd1; Ddx23	Gbf1
15	98700000	98750000	19	46250000	46300000	5.06474	tcon_inter	Arf3; Fkbp11	Gm16726; Gbf1
15	98700000	98750000	19	46350000	46400000	5.52675	tcon_inter	Arf3; Fkbp11	Sufu; Tmem180; Actr1a
15	98800000	98850000	19	8900000	8950000	22.9166	tcon_inter	Prkag1; Kmt2d	Rom1; Mta2; B3gat3; Eml3; Ganab
15	98800000	98850000	19	10750000	10800000	8.98823	tcon_inter	Prkag1; Kmt2d	Cd6
15	98800000	98850000	19	46500000	46550000	7.32532	tcon_inter	Prkag1; Kmt2d	Arl3; Trim8
15	98850000	98900000	19	5450000	5500000	7.19	tcon_inter	Dhh; Rhebl1; Kmt2d	Ctsw; Fosl1; Mus81; Snx32; Ccdc85b; Fibp; Cfl1; Efemp2
15	98850000	98900000	19	6950000	7000000	15.1116	tcon_inter	Dhh; Rhebl1; Kmt2d	Plcb3; Nudt22; Vegfb; Bad; Trpt1; Fermt3; Fkbp2; Dnajc4
15	98900000	98950000	19	4250000	4300000	10.9165	tcon_inter	Lmbr1l; Tuba1a; Tuba1b	Ankrd13d; Ssh3; Adrbk1
15	99350000	99400000	19	5000000	5050000	5.11591	tcon_inter	Gm22951; Fmnl3; Tmbim6	B4gat1; Brms1; Slc29a2
15	99500000	99550000	19	11800000	11850000	6.53871	tcon_inter		Stx3
15	99600000	99650000	19	6500000	6550000	6.49557	tcon_inter	Racgap1	Slc22a12; Nrxn2
15	99750000	99800000	19	4550000	4600000	5.13403	tcon_inter	Lima1; Gm17058; Cers5	Pcx
15	100600000	100650000	19	4250000	4300000	6.95401	tcon_inter	Dazap2; Smagp; Mir6961; Bin2	Ankrd13d; Ssh3; Adrbk1
15	100700000	100750000	19	32200000	32250000	6.58668	tcon_inter	Galnt6os; Galnt6	Sgms1
15	100950000	101000000	19	11150000	11200000	5.66895	tcon_inter	Scn8a
15	101500000	101550000	19	10350000	10400000	6.16331	tcon_inter	Krt84	Syt7
15	101600000	101650000	19	7650000	7700000	6.38077	tcon_inter
15	101650000	101700000	19	12250000	12300000	5.2492	tcon_inter	Krt6a; Krt6b
15	101700000	101750000	19	44700000	44750000	9.8817	tcon_inter
15	101850000	101900000	19	10300000	10350000	16.3159	tcon_inter	Krt77; Krt1	Dagla
15	102200000	102250000	19	6950000	7000000	7.53252	tcon_inter	Rarg; Zfp740; Itgb7	Plcb3; Nudt22; Vegfb; Bad; Trpt1; Fermt3; Fkbp2; Dnajc4
15	102200000	102250000	19	8750000	8800000	9.71246	tcon_inter	Rarg; Zfp740; Itgb7	Nxf1; Polr2g; Taf6l; Stx5a
15	102250000	102300000	19	4150000	4200000	11.5995	tcon_inter	Gm9918; Rarg; Espl1; Mfsd5	Ptprcap; Rps6kb2; Tbc1d10c; Rad9a; Ppp1ca; Gm17552; Coro1b; Carns1
15	102250000	102300000	19	5600000	5650000	13.3996	tcon_inter	Gm9918; Rarg; Espl1; Mfsd5	Rnaseh2c; Kat5; Rela
15	102350000	102400000	19	10700000	10750000	8.01192	tcon_inter	Aaas	Cd5; Vps37c
15	102450000	102500000	19	25150000	25200000	9.47685	tcon_inter	Prr13; Amhr2; Pcbp2; Gm26518; Map3k12	Gm24252; Dock8
15	102500000	102550000	19	41900000	41950000	9.75009	tcon_inter	Tarbp2; Npff; Pcbp2; Gm10337; Atf7; Map3k12	Pgam1; Exosc1; Zdhhc16; Mms19
15	102600000	102650000	19	7400000	7450000	9.83639	tcon_inter	Rpl39-ps; Atf7	Rtn3
15	103200000	103250000	19	8500000	8550000	5.76132	tcon_inter	Hnrnpa1; Nfe2; Cbx5
15	103200000	103250000	19	10000000	10050000	6.08817	tcon_inter	Hnrnpa1; Nfe2; Cbx5	Fads3; Rab3il1; Best1
15	103250000	103300000	19	8900000	8950000	7.05809	tcon_inter	Nfe2; Copz1	Rom1; Mta2; B3gat3; Eml3; Ganab
15	103300000	103350000	19	9900000	9950000	5.22159	tcon_inter	Itga5; Zfp385a
15	6600000	6650000	3	36950000	37000000	5.72923	tcon_inter	Fyb; Gm2245	Zhx1; Wdyhv1; Gm29394; Fam83a; Fbxo32; Atad2
15	6650000	6700000	3	51400000	51450000	6.00536	tcon_inter	Gm7666; Fyb; Gm2245	P3h2
15	8200000	8250000	3	20150000	20200000	5.08289	tcon_inter		Bora; Mzt1; Pibf1
15	8200000	8250000	3	152250000	152300000	7.35533	tcon_inter		Nexn; Gm43185; Fam73a
15	8300000	8350000	3	37000000	37050000	8.23588	tcon_inter	Nipbl	Fam91a1
15	9550000	9600000	3	19300000	19350000	7.24143	tcon_inter	Spef2	Pde7a
15	9600000	9650000	3	52400000	52450000	5.25552	tcon_inter	Spef2	Xxylt1; Acap2
15	9600000	9650000	3	115850000	115900000	5.33336	tcon_inter	Spef2	Dph5
15	9650000	9700000	3	37050000	37100000	5.1477	tcon_inter	Spef2
15	9650000	9700000	3	59150000	59200000	5.397	tcon_inter	Spef2	Cggbp1; Zfp654
15	9700000	9750000	3	21950000	22000000	5.74664	tcon_inter	Spef2
15	22200000	22250000	3	72000000	72050000	9.06185	tcon_inter		Glp1r; Dnah8
15	25750000	25800000	3	22050000	22100000	5.05055	tcon_inter	Myo10
15	25850000	25900000	3	9800000	9850000	5.19102	tcon_inter	Fam134b	Lgals3; Fbxo34; Dlgap5; Socs4; Mapk1ip1l; Wdhd1
15	25850000	25900000	3	126700000	126750000	5.4242	tcon_inter	Fam134b	Cd40lg; Htatsf1; Arhgef6
15	25900000	25950000	3	19300000	19350000	6.31387	tcon_inter	Mir7212; Fam134b	Pde7a
15	25950000	26000000	3	65500000	65550000	5.70417	tcon_inter	Zfp622; Fam134b	Dscam; Igsf5
15	27550000	27600000	3	22050000	22100000	5.32382	tcon_inter	Ank
15	27650000	27700000	3	60450000	60500000	8.17106	tcon_inter	Fam105a	Mbnl1
15	27650000	27700000	3	131100000	131150000	5.96529	tcon_inter	Fam105a
15	27700000	27750000	3	59150000	59200000	5.08289	tcon_inter	Trio	Cggbp1; Zfp654
15	27750000	27800000	3	31000000	31050000	5.08289	tcon_inter	Trio
15	27750000	27800000	3	52700000	52750000	5.11836	tcon_inter	Trio	Tnk2; Tfrc
15	27750000	27800000	3	115800000	115850000	8.9093	tcon_inter	Trio
15	27800000	27850000	3	52800000	52850000	5.1477	tcon_inter	Trio	Lmln; Lrch3; Iqcg; Rpl35a
15	27850000	27900000	3	59200000	59250000	5.21246	tcon_inter	Trio	P2ry13; P2ry12; Med12l
15	36300000	36350000	3	9750000	9800000	5.1645	tcon_inter	Rpl7a-ps3	Wdhd1
15	36300000	36350000	3	115700000	115750000	5.52985	tcon_inter	Rpl7a-ps3	Gm9889; S1pr1
15	36300000	36350000	3	131000000	131050000	6.94885	tcon_inter	Rpl7a-ps3	Prrg1
15	36350000	36400000	3	37250000	37300000	5.95678	tcon_inter		Trib1; Nsmce2
15	36350000	36400000	3	52550000	52600000	9.18299	tcon_inter		Pigz; Dlg1; Senp5; Ncbp2
15	39950000	40000000	3	27200000	27250000	5.07802	tcon_inter		Capsl
15	50800000	50850000	3	19350000	19400000	7.18804	tcon_inter	Trps1
15	50800000	50850000	3	21950000	22000000	5.37655	tcon_inter	Trps1
15	51900000	51950000	3	19250000	19300000	7.62948	tcon_inter		Pde7a
15	53050000	53100000	3	9700000	9750000	5.11074	tcon_inter	Ext1	Cdkn3; Cgrrf1; Cnih1; Gmfb
15	53100000	53150000	3	9750000	9800000	5.0263	tcon_inter	Ext1	Wdhd1
15	53100000	53150000	3	136700000	136750000	5.63719	tcon_inter	Ext1	P2ry10
15	53150000	53200000	3	22000000	22050000	5.63182	tcon_inter	Ext1
15	53200000	53250000	3	28400000	28450000	5.07485	tcon_inter	Ext1	Tnik
15	55750000	55800000	3	21950000	22000000	5.72302	tcon_inter	Sntb1
15	61500000	61550000	3	52550000	52600000	6.02963	tcon_inter		Pigz; Dlg1; Senp5; Ncbp2
15	61600000	61650000	3	60450000	60500000	5.14835	tcon_inter		Mbnl1
15	61600000	61650000	3	101150000	101200000	5.20322	tcon_inter
15	66600000	66650000	3	36900000	36950000	5.06218	tcon_inter	Phf20l1	Derl1; Tbc1d31; Fam83a; Zhx2
15	67250000	67300000	3	60450000	60500000	5.54065	tcon_inter		Mbnl1
15	67300000	67350000	3	52650000	52700000	6.27824	tcon_inter		Pcyt1a; Ubxn7; Rnf168; Wdr53
15	74450000	74500000	3	87200000	87250000	5.18198	tcon_inter		Tmem241
15	75050000	75100000	3	8200000	8250000	5.32026	tcon_inter	Gm28502
15	76300000	76350000	3	89100000	89150000	5.90844	tcon_inter	Gpaa1; Oplah; Sharpin; Exosc4; Rps6-ps1; Cyc1
15	76350000	76400000	3	88550000	88600000	6.75467	tcon_inter	Hgh1; Sharpin; Maf1; Mroh1	Ubqln4; Gm10704; Ssr2; Lamtor2
15	76600000	76650000	3	88550000	88600000	8.43973	tcon_inter	Slc39a4; Cyhr1; Cpsf1; Tonsl	Ubqln4; Gm10704; Ssr2; Lamtor2
15	76600000	76650000	3	96100000	96150000	7.39591	tcon_inter	Slc39a4; Cyhr1; Cpsf1; Tonsl	Gramd3
15	76650000	76700000	3	103850000	103900000	5.28313	tcon_inter	Cyhr1; Foxh1; Kifc2; Gpt; Ppp1r16a	Rhod; Ankrd13d; Syt12; Ssh3; Kdm2a
15	76700000	76750000	3	89250000	89300000	5.44138	tcon_inter	Mfsd3; Lrrc14; Recql4; Lrrc24; Arhgap39	Efna1; Dpm3; Slc50a1
15	76700000	76750000	3	95700000	95750000	6.6544	tcon_inter	Mfsd3; Lrrc14; Recql4; Lrrc24; Arhgap39	Ecm1; Tars2
15	77150000	77200000	3	87250000	87300000	6.24965	tcon_inter	Rbfox2	Tmem241; Riok3; Npc1
15	77850000	77900000	3	89300000	89350000	5.00712	tcon_inter		Asxl3
15	78900000	78950000	3	89150000	89200000	11.7262	tcon_inter	Lgals1; Sh3bp1; Triobp; Nol12	Klhl14
15	79000000	79050000	3	88450000	88500000	14.2744	tcon_inter	Gcat; Triobp	Sema4a; Lmna
15	79000000	79050000	3	96550000	96600000	8.61738	tcon_inter	Gcat; Triobp	Slc27a6
15	80500000	80550000	3	52650000	52700000	8.40104	tcon_inter	Enthd1	Pcyt1a; Ubxn7; Rnf168; Wdr53
15	80550000	80600000	3	131100000	131150000	9.91164	tcon_inter	Enthd1
15	81000000	81050000	3	101100000	101150000	5.41857	tcon_inter	Sgsm3; Gm25131; Mkl1	Ptgfrn
15	81000000	81050000	3	103850000	103900000	5.24496	tcon_inter	Sgsm3; Gm25131; Mkl1	Rhod; Ankrd13d; Syt12; Ssh3; Kdm2a
15	81600000	81650000	3	88900000	88950000	6.88254	tcon_inter	Ep300
15	82900000	82950000	3	89150000	89200000	5.36529	tcon_inter	Gm20324; Tcf20	Klhl14
15	83000000	83050000	3	95150000	95200000	5.07485	tcon_inter	Nfam1	Sema6c; Gabpb2
15	83800000	83850000	3	87200000	87250000	5.11364	tcon_inter		Tmem241
15	96550000	96600000	3	95750000	95800000	5.28295	tcon_inter	Slc38a1	Tars2; Rprd2
15	97300000	97350000	3	95550000	95600000	6.17968	tcon_inter	Pced1b	Cep120
15	97350000	97400000	3	88550000	88600000	6.21082	tcon_inter	Pced1b	Ubqln4; Gm10704; Ssr2; Lamtor2
15	97350000	97400000	3	96150000	96200000	5.25984	tcon_inter	Pced1b	Lmnb1; Gramd3; Aldh7a1; Phax
15	97350000	97400000	3	101050000	101100000	5.15513	tcon_inter	Pced1b	Ptgfrn
15	97400000	97450000	3	52450000	52500000	5.90093	tcon_inter		Ppp1r2; Bdh1
15	98650000	98700000	3	88650000	88700000	5.21735	tcon_inter	Rnd1; Ddx23	Rxfp4; Gm43714
15	98900000	98950000	3	88500000	88550000	5.08671	tcon_inter	Lmbr1l; Tuba1a; Tuba1b	Lmna; Mex3a; Rab25; Gm37584; Lamtor2
15	98900000	98950000	3	89150000	89200000	5.09727	tcon_inter	Lmbr1l; Tuba1a; Tuba1b	Klhl14
15	98900000	98950000	3	131100000	131150000	6.32638	tcon_inter	Lmbr1l; Tuba1a; Tuba1b
15	98950000	99000000	3	101150000	101200000	5.82713	tcon_inter	Tuba1a
15	99700000	99750000	3	88050000	88100000	7.04065	tcon_inter	Gm16537; Gpd1; Gm17349; Smarcd1; Cox14; Cers5; Asic1	Iqgap3; Gpatch4; Apoa1bp
15	100100000	100150000	3	88950000	89000000	5.95379	tcon_inter	Dip2b	Dsg2
15	100100000	100150000	3	95600000	95650000	5.98064	tcon_inter	Dip2b	Csnk1g3
15	100550000	100600000	3	95150000	95200000	6.11331	tcon_inter	Gm27209; Gm20680; Tfcp2; Pou6f1	Sema6c; Gabpb2
15	100600000	100650000	3	88500000	88550000	7.82143	tcon_inter	Dazap2; Smagp; Mir6961; Bin2	Lmna; Mex3a; Rab25; Gm37584; Lamtor2
15	100600000	100650000	3	89900000	89950000	7.38495	tcon_inter	Dazap2; Smagp; Mir6961; Bin2	AW554918
15	101550000	101600000	3	87250000	87300000	5.05041	tcon_inter	Krt75	Tmem241; Riok3; Npc1
15	102250000	102300000	3	105800000	105850000	5.28264	tcon_inter	Gm9918; Rarg; Espl1; Mfsd5
15	102350000	102400000	3	95150000	95200000	6.453	tcon_inter	Aaas	Sema6c; Gabpb2
15	102350000	102400000	3	95800000	95850000	5.43763	tcon_inter	Aaas	Zfp608
15	102450000	102500000	3	90000000	90050000	5.52112	tcon_inter	Prr13; Amhr2; Pcbp2; Gm26518; Map3k12
15	102500000	102550000	3	88300000	88350000	5.20937	tcon_inter	Tarbp2; Npff; Pcbp2; Gm10337; Atf7; Map3k12	Smg5; Cct3; Glmp; Tmem79
15	102550000	102600000	3	88250000	88300000	5.28657	tcon_inter	Atf7	Gm38392; Tsacc; Cct3; Gm37116
15	8250000	8300000	X	13050000	13100000	6.35121	tcon_inter	Nipbl	Usp9x
15	12100000	12150000	X	18150000	18200000	5.18664	tcon_inter	Zfr	Kdm6a
15	53200000	53250000	X	130500000	130550000	5.28264	tcon_inter	Ext1	Gm7781
15	89200000	89250000	X	8050000	8100000	5.515	tcon_inter	Gm26798	Gm6787; Gm22083; Suv39h1; Gm14820; Was
15	89350000	89400000	X	74350000	74400000	5.85808	tcon_inter	Odf3b; Klhdc7b; Tymp; Ncaph2; Lmf2; Sco2	Ikbkg; Ubl4a; Fam3a; Slc10a3; Lage3
15	3150000	3200000	6	3300000	3350000	51.154	tcon_inter		Gm18222; Gm8579; Gm43196; Gm43197; Gm20559; Gm43198
15	9650000	9700000	6	99300000	99350000	5.126	tcon_inter	Spef2	Gm20696; Foxp1
15	12150000	12200000	6	54750000	54800000	5.20728	tcon_inter	Gm25713; Mir1898; Zfr
15	12150000	12200000	6	57650000	57700000	5.05765	tcon_inter	Gm25713; Mir1898; Zfr	Pyurf; Herc6; Gm37397
15	12250000	12300000	6	56800000	56850000	5.60153	tcon_inter	Mtmr12
15	25700000	25750000	6	22400000	22450000	5.05232	tcon_inter	Myo10
15	25800000	25850000	6	8550000	8600000	6.27501	tcon_inter	Myo10; Fam134b	Gm16042; Glcci1
15	25850000	25900000	6	13650000	13700000	5.126	tcon_inter	Fam134b
15	25850000	25900000	6	57650000	57700000	6.68427	tcon_inter	Fam134b	Pyurf; Herc6; Gm37397
15	25850000	25900000	6	140550000	140600000	7.91463	tcon_inter	Fam134b	Plekha5
15	25900000	25950000	6	17700000	17750000	5.35962	tcon_inter	Mir7212; Fam134b	Gm13898; St7; Gm43533; Gm13899; Gm42852
15	27450000	27500000	6	58850000	58900000	5.35962	tcon_inter	Ank	Herc3
15	27650000	27700000	6	22400000	22450000	5.29499	tcon_inter	Fam105a
15	27650000	27700000	6	31200000	31250000	5.61776	tcon_inter	Fam105a	Lncpint
15	27650000	27700000	6	54800000	54850000	5.35962	tcon_inter	Fam105a	Znrf2
15	27650000	27700000	6	97300000	97350000	5.5141	tcon_inter	Fam105a	Frmd4b
15	27700000	27750000	6	129200000	129250000	5.01805	tcon_inter	Trio
15	27700000	27750000	6	142900000	142950000	5.31974	tcon_inter	Trio	St8sia1
15	27750000	27800000	6	99350000	99400000	5.21905	tcon_inter	Trio	Gm20705; Gm20696; Foxp1
15	36300000	36350000	6	99350000	99400000	6.94098	tcon_inter	Rpl7a-ps3	Gm20705; Gm20696; Foxp1
15	36350000	36400000	6	31100000	31150000	6.59857	tcon_inter		Gm13835; Gm13833; Lncpint; Gm37728
15	36400000	36450000	6	54850000	54900000	5.14835	tcon_inter		Znrf2
15	51850000	51900000	6	12050000	12100000	5.46064	tcon_inter	Eif3h; Utp23	Gm6578; Phf14
15	53200000	53250000	6	65600000	65650000	5.4654	tcon_inter	Ext1	Tnip3
15	60050000	60100000	6	99300000	99350000	5.84244	tcon_inter	Gm25875	Gm20696; Foxp1
15	60050000	60100000	6	144750000	144800000	8.35755	tcon_inter	Gm25875	Sox5
15	62150000	62200000	6	146050000	146100000	5.35725	tcon_inter	Pvt1
15	64000000	64050000	6	99400000	99450000	5.08289	tcon_inter	Fam49b	Gm20696; Foxp1
15	64100000	64150000	6	143000000	143050000	5.24439	tcon_inter	Asap1; Gm20717	C2cd5
15	64150000	64200000	6	31100000	31150000	5.05232	tcon_inter	Asap1	Gm13835; Gm13833; Lncpint; Gm37728
15	64150000	64200000	6	54850000	54900000	6.06791	tcon_inter	Asap1	Znrf2
15	74500000	74550000	6	86150000	86200000	5.42561	tcon_inter		Tgfa
15	76700000	76750000	6	124900000	124950000	9.7522	tcon_inter	Mfsd3; Lrrc14; Recql4; Lrrc24; Arhgap39	Lag3; Ptms; Mlf2
15	77100000	77150000	6	88200000	88250000	5.37368	tcon_inter	Rbfox2	Gata2
15	77800000	77850000	6	124850000	124900000	5.63182	tcon_inter	Gm22107; Myh9	Gpr162; Cd4
15	77800000	77850000	6	125150000	125200000	5.47632	tcon_inter	Gm22107; Myh9	Ncapd2; Gapdh; Mrpl51; Iffo1
15	77850000	77900000	6	48700000	48750000	5.85808	tcon_inter		Gimap7; Gimap5; Gm28053; Gimap6; Gimap1; Gimap1os
15	78800000	78850000	6	99100000	99150000	5.30674	tcon_inter	Cdc42ep1; Card10	Foxp1
15	78900000	78950000	6	124950000	125000000	6.05776	tcon_inter	Lgals1; Sh3bp1; Triobp; Nol12	Pianp; Gm32536; Gm23851; Cops7a
15	80300000	80350000	6	145900000	145950000	5.3033	tcon_inter	Cacna1i
15	80500000	80550000	6	48650000	48700000	5.75427	tcon_inter	Enthd1	Gimap9; Gimap8; Gimap4
15	80500000	80550000	6	120150000	120200000	5.38835	tcon_inter	Enthd1	Ninj2
15	80550000	80600000	6	99300000	99350000	5.85721	tcon_inter	Enthd1	Gm20696; Foxp1
15	80600000	80650000	6	48700000	48750000	5.07687	tcon_inter	Grap2; Mir6957	Gimap7; Gimap5; Gm28053; Gimap6; Gimap1; Gimap1os
15	80650000	80700000	6	54800000	54850000	5.4654	tcon_inter	Fam83f; Grap2	Znrf2
15	81100000	81150000	6	86850000	86900000	5.25039	tcon_inter	Mkl1	Gm44152; Aak1; Gm44153
15	81150000	81200000	6	31200000	31250000	5.20322	tcon_inter	Mkl1	Lncpint
15	81700000	81750000	6	120400000	120450000	6.42107	tcon_inter	Zc3h7b; Rangap1	Kdm5a
15	82950000	83000000	6	120050000	120100000	5.38489	tcon_inter	Nfam1	Ninj2
15	86050000	86100000	6	125150000	125200000	5.15513	tcon_inter	Gm15722; Gramd4	Ncapd2; Gapdh; Mrpl51; Iffo1
15	86100000	86150000	6	83300000	83350000	6.26096	tcon_inter	Cerk; Gramd4	Slc4a5; Mob1a; Mthfd2; Gm43890; Bola3
15	89200000	89250000	6	125100000	125150000	5.02723	tcon_inter	Gm26798	Nop2; Chd4; Iffo1
15	89250000	89300000	6	83400000	83450000	6.17275	tcon_inter	Ppp6r2; Sbf1	Tet3; Mir6374
15	89250000	89300000	6	86550000	86600000	5.21789	tcon_inter	Ppp6r2; Sbf1	Gm44369
15	97350000	97400000	6	99250000	99300000	5.82798	tcon_inter	Pced1b	Gm20696; Foxp1
15	97400000	97450000	6	54800000	54850000	5.20728	tcon_inter		Znrf2
15	98800000	98850000	6	39250000	39300000	5.34735	tcon_inter	Prkag1; Kmt2d
15	99150000	99200000	6	119450000	119500000	5.03585	tcon_inter	Spats2	Fbxl14; Wnt5b
15	100100000	100150000	6	86850000	86900000	5.21161	tcon_inter	Dip2b	Gm44152; Aak1; Gm44153
15	100550000	100600000	6	124850000	124900000	6.51934	tcon_inter	Gm27209; Gm20680; Tfcp2; Pou6f1	Gpr162; Cd4
15	100600000	100650000	6	48600000	48650000	5.37368	tcon_inter	Dazap2; Smagp; Mir6961; Bin2	AI854703; Zfp775; Gm44119; Gimap8
15	101200000	101250000	6	83050000	83100000	5.67033	tcon_inter	Acvr1b; Grasp	Pcgf1; Lbx2; Aup1; Htra2; Dqx1; Loxl3
15	101450000	101500000	6	86150000	86200000	6.26096	tcon_inter	Krt83; Krt86; Krt81	Tgfa
15	102200000	102250000	6	72500000	72550000	5.28313	tcon_inter	Rarg; Zfp740; Itgb7	Capg; Sh2d6
15	102400000	102450000	6	124800000	124850000	5.05114	tcon_inter	Amhr2; Sp1	Spsb2; Tpi1; Usp5; Cdca3
15	102550000	102600000	6	120400000	120450000	5.34221	tcon_inter	Atf7	Kdm5a
15	103300000	103350000	6	28350000	28400000	5.06118	tcon_inter	Itga5; Zfp385a	Zfp800; Gm5303
15	3150000	3200000	5	146250000	146300000	6.20535	tcon_inter		Cdk8
15	3300000	3350000	5	3600000	3650000	5.72302	tcon_inter	Ghr; Ccdc152	Gm43825; Gatad1; Pex1
15	4050000	4100000	5	3850000	3900000	5.40676	tcon_inter	Oxct1; Gm15632	Lrrd1; Rps4x-ps; Mterf1a
15	4050000	4100000	5	9100000	9150000	5.0234	tcon_inter	Oxct1; Gm15632	Tmem243; Dmtf1
15	6550000	6600000	5	65750000	65800000	5.14835	tcon_inter	Fyb	Gm24346; N4bp2os; N4bp2; Gm42648
15	6550000	6600000	5	107100000	107150000	5.40974	tcon_inter	Fyb	Tgfbr3; Gm43422
15	6600000	6650000	5	3650000	3700000	5.0892	tcon_inter	Fyb; Gm2245	Tmbim7; Ankib1; Gatad1
15	8100000	8150000	5	53950000	54000000	5.59427	tcon_inter	Nup155	Stim2
15	8200000	8250000	5	9000000	9050000	5.11463	tcon_inter
15	8250000	8300000	5	3550000	3600000	5.5304	tcon_inter	Nipbl	Pex1; Rbm48; Fam133b
15	8300000	8350000	5	23500000	23550000	5.34756	tcon_inter	Nipbl	Srpk2; Kmt2e
15	8400000	8450000	5	62700000	62750000	6.63207	tcon_inter	Nipbl	Arap2
15	9050000	9100000	5	3600000	3650000	5.18296	tcon_inter	Ranbp3l; Nadk2	Gm43825; Gatad1; Pex1
15	9650000	9700000	5	62750000	62800000	5.35962	tcon_inter	Spef2	Arap2
15	12100000	12150000	5	3600000	3650000	5.50987	tcon_inter	Zfr	Gm43825; Gatad1; Pex1
15	25800000	25850000	5	20950000	21000000	5.44101	tcon_inter	Myo10; Fam134b	Ptpn12; Rsbn1l
15	25800000	25850000	5	64000000	64050000	5.24439	tcon_inter	Myo10; Fam134b
15	25800000	25850000	5	72750000	72800000	5.05373	tcon_inter	Myo10; Fam134b	Txk; Tec
15	25850000	25900000	5	62700000	62750000	5.41195	tcon_inter	Fam134b	Arap2
15	25850000	25900000	5	88650000	88700000	5.08827	tcon_inter	Fam134b	Rufy3; Grsf1
15	27650000	27700000	5	20900000	20950000	5.45967	tcon_inter	Fam105a	Rsbn1l
15	27700000	27750000	5	64550000	64600000	5.85808	tcon_inter	Trio	Gm3716
15	27750000	27800000	5	72650000	72700000	5.4289	tcon_inter	Trio	Nipal1; Txk
15	36350000	36400000	5	64700000	64750000	6.73957	tcon_inter		Gm20033
15	36350000	36400000	5	107050000	107100000	6.49324	tcon_inter
15	36750000	36800000	5	64450000	64500000	5.28941	tcon_inter	Ywhaz
15	36850000	36900000	5	105550000	105600000	5.89407	tcon_inter		Lrrc8c
15	38550000	38600000	5	52700000	52750000	6.6879	tcon_inter		Pi4k2b
15	39950000	40000000	5	3350000	3400000	5.79321	tcon_inter		Cdk6
15	44500000	44550000	5	3600000	3650000	6.15056	tcon_inter	Pkhd1l1	Gm43825; Gatad1; Pex1
15	50800000	50850000	5	9050000	9100000	5.27763	tcon_inter	Trps1
15	51900000	51950000	5	3700000	3750000	6.65408	tcon_inter		Ankib1
15	53200000	53250000	5	64600000	64650000	6.75034	tcon_inter	Ext1	Gm3716
15	53250000	53300000	5	20900000	20950000	5.01805	tcon_inter	Ext1	Rsbn1l
15	58950000	59000000	5	106950000	107000000	7.81098	tcon_inter	Mtss1	Cdc7
15	60100000	60150000	5	64550000	64600000	5.41025	tcon_inter		Gm3716
15	61500000	61550000	5	107150000	107200000	5.21905	tcon_inter		Tgfbr3; Gm43423
15	62100000	62150000	5	64750000	64800000	5.78796	tcon_inter	Pvt1	Gm20033
15	64100000	64150000	5	105600000	105650000	6.27408	tcon_inter	Asap1; Gm20717	Lrrc8c
15	66700000	66750000	5	65850000	65900000	5.16805	tcon_inter	Tg; Gm17140	Gm42645; Gm42646; Rhoh; Gm43004
15	66750000	66800000	5	107050000	107100000	5.26737	tcon_inter	Tg; Sla
15	67300000	67350000	5	64700000	64750000	6.27837	tcon_inter		Gm20033
15	74400000	74450000	5	37300000	37350000	5.15513	tcon_inter		Evc2; Evc
15	74950000	75000000	5	107100000	107150000	6.37614	tcon_inter	Gm8000; Ly6e; Ly6i; Ly6a; Gm37042	Tgfbr3; Gm43422
15	75050000	75100000	5	146250000	146300000	5.2972	tcon_inter	Gm28502	Cdk8
15	75350000	75400000	5	141700000	141750000	5.05041	tcon_inter		Sdk1
15	75350000	75400000	5	141800000	141850000	5.96168	tcon_inter		Sdk1
15	75400000	75450000	5	138850000	138900000	5.55607	tcon_inter
15	75900000	75950000	5	32850000	32900000	5.36693	tcon_inter	Eef1d; Tigd5; Zfp623; Tsta3; Pycrl	Depdc5; Prr14l
15	76200000	76250000	5	115400000	115450000	6.02632	tcon_inter	Grina; Parp10; Plec	Msi1
15	76450000	76500000	5	137500000	137550000	5.11661	tcon_inter	Hsf1; Bop1; Mroh1	Gm8066; Gm17112; Gnb2; Pop7; Gigyf1
15	76450000	76500000	5	145100000	145150000	5.67799	tcon_inter	Hsf1; Bop1; Mroh1	Arpc1b; Pdap1; Ptcd1; Bud31; Arpc1a
15	76500000	76550000	5	31150000	31200000	8.33576	tcon_inter	Hsf1; Dgat1; Fbxl6; Slc52a2	Zfp513; Eif2b4; Gm29609; Gtf3c2; Mpv17; Snx17
15	76500000	76550000	5	144050000	144100000	5.09629	tcon_inter	Hsf1; Dgat1; Fbxl6; Slc52a2
15	76550000	76600000	5	124300000	124350000	9.40807	tcon_inter	Cpsf1; Adck5	Gm43340; Mphosph9; Cdk2ap1
15	76600000	76650000	5	121550000	121600000	5.61228	tcon_inter	Slc39a4; Cyhr1; Cpsf1; Tonsl	Aldh2; Gm42879; Acad12
15	76600000	76650000	5	138150000	138200000	7.97578	tcon_inter	Slc39a4; Cyhr1; Cpsf1; Tonsl	Mblac1; Taf6; Ap4m1; Zfp113; Cops6; Mcm7; Cnpy4
15	76650000	76700000	5	120600000	120650000	12.3092	tcon_inter	Cyhr1; Foxh1; Kifc2; Gpt; Ppp1r16a	Rita1; Ddx54; Gm43579; Cfap73; Iqcd; Rasal1
15	76700000	76750000	5	140550000	140600000	6.19744	tcon_inter	Mfsd3; Lrrc14; Recql4; Lrrc24; Arhgap39	Grifin
15	77050000	77100000	5	136800000	136850000	5.249	tcon_inter	Rbfox2; Apol6	Col26a1
15	77100000	77150000	5	32250000	32300000	7.59859	tcon_inter	Rbfox2	Plb1
15	77100000	77150000	5	33050000	33100000	5.70801	tcon_inter	Rbfox2	Rpl35a-ps5
15	77100000	77150000	5	120950000	121000000	5.38274	tcon_inter	Rbfox2	Gm42656; Rph3a
15	77100000	77150000	5	139600000	139650000	5.2169	tcon_inter	Rbfox2
15	77150000	77200000	5	136750000	136800000	5.87102	tcon_inter	Rbfox2	Col26a1
15	77200000	77250000	5	35250000	35300000	10.3181	tcon_inter	Rbfox2
15	77200000	77250000	5	121950000	122000000	11.8281	tcon_inter	Rbfox2	Cux2
15	77200000	77250000	5	138800000	138850000	10.9166	tcon_inter	Rbfox2	Fam20c
15	77800000	77850000	5	115150000	115200000	7.49031	tcon_inter	Gm22107; Myh9	Cabp1; Mlec
15	77800000	77850000	5	123100000	123150000	5.97505	tcon_inter	Gm22107; Myh9	Gm38102; Tmem120b; Gm43413; Setd1b; AI480526; Rhof; Gm26745
15	77800000	77850000	5	137650000	137700000	6.76594	tcon_inter	Gm22107; Myh9	Agfg2; Gm15498
15	78050000	78100000	5	121850000	121900000	6.94498	tcon_inter		Cux2; Fam109a
15	78100000	78150000	5	32350000	32400000	12.2794	tcon_inter		Plb1
15	78900000	78950000	5	137700000	137750000	6.29806	tcon_inter	Lgals1; Sh3bp1; Triobp; Nol12	Nyap1; Tsc22d4; Gm15753
15	78950000	79000000	5	34500000	34550000	6.58555	tcon_inter	Triobp	Tnip2; Sh3bp2
15	79000000	79050000	5	34350000	34400000	5.80514	tcon_inter	Gcat; Triobp	Rnf4; Fam193a
15	79000000	79050000	5	115150000	115200000	8.91657	tcon_inter	Gcat; Triobp	Cabp1; Mlec
15	79000000	79050000	5	136050000	136100000	5.21781	tcon_inter	Gcat; Triobp	Rasa4
15	79050000	79100000	5	136950000	137000000	6.05933	tcon_inter	Ankrd54; Eif3l	Gm7284; Plod3; Fis1; Znhit1
15	79600000	79650000	5	123300000	123350000	5.036	tcon_inter	Dmc1; Fam227a	Wdr66; Gm15857; Gm15860; Bcl7a
15	79600000	79650000	5	137550000	137600000	5.64349	tcon_inter	Dmc1; Fam227a	Tfr2; Mospd3
15	79800000	79850000	5	143500000	143550000	5.45946	tcon_inter	Nptxr; Cbx6	Daglb; Rac1; Gm42502; Fam220a
15	80500000	80550000	5	64550000	64600000	9.26848	tcon_inter	Enthd1	Gm3716
15	80550000	80600000	5	107050000	107100000	6.00102	tcon_inter	Enthd1
15	80650000	80700000	5	140650000	140700000	5.31734	tcon_inter	Fam83f; Grap2	Iqce
15	80700000	80750000	5	65850000	65900000	5.13719	tcon_inter	Fam83f; Tnrc6b	Gm42645; Gm42646; Rhoh; Gm43004
15	81250000	81300000	5	31600000	31650000	6.73957	tcon_inter		Mrpl33; Rbks
15	81450000	81500000	5	115150000	115200000	5.03837	tcon_inter	Gm5218; Xpnpep3; Rbx1	Cabp1; Mlec
15	81500000	81550000	5	124400000	124450000	8.16443	tcon_inter		Gm37415; Sbno1; Kmt5a
15	81600000	81650000	5	34500000	34550000	5.27196	tcon_inter	Ep300	Tnip2; Sh3bp2
15	81650000	81700000	5	32850000	32900000	6.7938	tcon_inter	Gm18284; L3mbtl2; Chadl; Ep300	Depdc5; Prr14l
15	81650000	81700000	5	124350000	124400000	5.02944	tcon_inter	Gm18284; L3mbtl2; Chadl; Ep300	Sbno1; Cdk2ap1
15	81750000	81800000	5	33750000	33800000	7.26849	tcon_inter	Zc3h7b	Letm1; Gm30708; Gm10059
15	81750000	81800000	5	121650000	121700000	5.21899	tcon_inter	Zc3h7b	Brap; Acad10
15	81850000	81900000	5	136050000	136100000	6.55175	tcon_inter	Tob2; Phf5a; Aco2	Rasa4
15	82950000	83000000	5	122600000	122650000	5.47332	tcon_inter	Nfam1	P2rx7; Ift81
15	83850000	83900000	5	35300000	35350000	5.35822	tcon_inter	Efcab6
15	83850000	83900000	5	112700000	112750000	5.22105	tcon_inter	Efcab6	Myo18b
15	83900000	83950000	5	30400000	30450000	5.28412	tcon_inter	Efcab6	Otof
15	83900000	83950000	5	119000000	119050000	9.2221	tcon_inter	Efcab6
15	83900000	83950000	5	138750000	138800000	5.24966	tcon_inter	Efcab6	Fam20c
15	83900000	83950000	5	144450000	144500000	5.19628	tcon_inter	Efcab6
15	86000000	86050000	5	107250000	107300000	5.31974	tcon_inter	Celsr1	Tgfbr3; Gm42900
15	86000000	86050000	5	115550000	115600000	5.62651	tcon_inter	Celsr1	Mir7029; Gcn1l1; Pxn; Rplp0
15	88750000	88800000	5	24400000	24450000	6.77363	tcon_inter	Zbed4	Gm10472; Fastk; Abcb8; Slc4a2; Tmub1; Asic3; Cdk5
15	89200000	89250000	5	120700000	120750000	7.06795	tcon_inter	Gm26798	Oas2; Gm43068; Dtx1
15	89250000	89300000	5	145100000	145150000	5.95678	tcon_inter	Ppp6r2; Sbf1	Arpc1b; Pdap1; Ptcd1; Bud31; Arpc1a
15	89300000	89350000	5	24400000	24450000	5.30168	tcon_inter	Sbf1	Gm10472; Fastk; Abcb8; Slc4a2; Tmub1; Asic3; Cdk5
15	89300000	89350000	5	24500000	24550000	7.15721	tcon_inter	Sbf1	Agap3
15	97050000	97100000	5	138850000	138900000	6.0683	tcon_inter	Slc38a4
15	97350000	97400000	5	65900000	65950000	5.15419	tcon_inter	Pced1b	Chrna9; Gm43769
15	97350000	97400000	5	134300000	134350000	5.60581	tcon_inter	Pced1b	Gtf2i
15	98250000	98300000	5	141450000	141500000	6.21777	tcon_inter	Zfp641	Sdk1
15	98300000	98350000	5	35300000	35350000	5.81287	tcon_inter
15	98350000	98400000	5	142050000	142100000	5.66247	tcon_inter		Sdk1
15	98650000	98700000	5	136050000	136100000	9.79468	tcon_inter	Rnd1; Ddx23	Rasa4
15	98700000	98750000	5	142800000	142850000	7.17525	tcon_inter	Arf3; Fkbp11	Tnrc18
15	98800000	98850000	5	137650000	137700000	8.27943	tcon_inter	Prkag1; Kmt2d	Agfg2; Gm15498
15	98850000	98900000	5	120650000	120700000	7.41999	tcon_inter	Dhh; Rhebl1; Kmt2d	Dtx1; Rasal1
15	98850000	98900000	5	123000000	123050000	7.68271	tcon_inter	Dhh; Rhebl1; Kmt2d	Orai1; Morn3; Gm43412; Gm26745
15	98900000	98950000	5	115150000	115200000	5.48197	tcon_inter	Lmbr1l; Tuba1a; Tuba1b	Cabp1; Mlec
15	98900000	98950000	5	122150000	122200000	5.27119	tcon_inter	Lmbr1l; Tuba1a; Tuba1b	Ppp1cc; Gm42748
15	99550000	99600000	5	136850000	136900000	5.44993	tcon_inter	Gm5808	Col26a1; Gm20485
15	99600000	99650000	5	114100000	114150000	5.20937	tcon_inter	Racgap1	Acacb; Alkbh2; Ung; Gm42913; Gm17833; Usp30
15	99600000	99650000	5	121900000	121950000	5.32162	tcon_inter	Racgap1	Cux2
15	100550000	100600000	5	137700000	137750000	7.24708	tcon_inter	Gm27209; Gm20680; Tfcp2; Pou6f1	Nyap1; Tsc22d4; Gm15753
15	100600000	100650000	5	65850000	65900000	5.26006	tcon_inter	Dazap2; Smagp; Mir6961; Bin2	Gm42645; Gm42646; Rhoh; Gm43004
15	101550000	101600000	5	138800000	138850000	6.61142	tcon_inter	Krt75	Fam20c
15	101650000	101700000	5	120300000	120350000	6.76439	tcon_inter	Krt6a; Krt6b
15	101700000	101750000	5	138800000	138850000	5.12765	tcon_inter		Fam20c
15	101700000	101750000	5	142100000	142150000	6.54474	tcon_inter		Sdk1
15	101800000	101850000	5	35300000	35350000	8.60696	tcon_inter	Krt1
15	101850000	101900000	5	32300000	32350000	5.20156	tcon_inter	Krt77; Krt1	Plb1
15	101850000	101900000	5	113300000	113350000	5.10543	tcon_inter	Krt77; Krt1	Sgsm1
15	102100000	102150000	5	31150000	31200000	5.46904	tcon_inter	Tns2; Igfbp6; Spryd3	Zfp513; Eif2b4; Gm29609; Gtf3c2; Mpv17; Snx17
15	102200000	102250000	5	120600000	120650000	7.14063	tcon_inter	Rarg; Zfp740; Itgb7	Rita1; Ddx54; Gm43579; Cfap73; Iqcd; Rasal1
15	102250000	102300000	5	105500000	105550000	5.21246	tcon_inter	Gm9918; Rarg; Espl1; Mfsd5	Lrrc8c
15	102300000	102350000	5	107100000	107150000	7.73561	tcon_inter	Espl1; Pfdn5; Aaas; Myg1	Tgfbr3; Gm43422
15	102300000	102350000	5	123000000	123050000	5.37473	tcon_inter	Espl1; Pfdn5; Aaas; Myg1	Orai1; Morn3; Gm43412; Gm26745
15	102300000	102350000	5	137600000	137650000	9.22395	tcon_inter	Espl1; Pfdn5; Aaas; Myg1	Pcolce; Gm20605; Gm7285; Lrch4; Mospd3; Fbxo24; Gm16089; Gm36266
15	102550000	102600000	5	31050000	31100000	5.72651	tcon_inter	Atf7	Slc30a3; Gm9924; Cad; Atraid
15	102650000	102700000	5	33700000	33750000	6.37792	tcon_inter	Atp5g2	Fgfr3; Letm1
15	103300000	103350000	5	24400000	24450000	5.79367	tcon_inter	Itga5; Zfp385a	Gm10472; Fastk; Abcb8; Slc4a2; Tmub1; Asic3; Cdk5
15	103350000	103400000	5	108650000	108700000	5.31148	tcon_inter	Itga5	Idua; Fgfrl1; Dgkq; Slc26a1
15	3200000	3250000	18	3400000	3450000	8.16212	tcon_inter		Cul2
15	3250000	3300000	18	79300000	79350000	6.94072	tcon_inter	Sepp1; Ccdc152
15	3300000	3350000	18	54900000	54950000	7.46978	tcon_inter	Ghr; Ccdc152	Zfp608
15	4050000	4100000	18	3350000	3400000	13.1659	tcon_inter	Oxct1; Gm15632	Gm6225; Cul2
15	6550000	6600000	18	56450000	56500000	7.54008	tcon_inter	Fyb	Gramd3
15	6550000	6600000	18	75400000	75450000	5.84367	tcon_inter	Fyb	Ctif
15	6600000	6650000	18	6150000	6200000	5.24496	tcon_inter	Fyb; Gm2245
15	6600000	6650000	18	12150000	12200000	5.6342	tcon_inter	Fyb; Gm2245	Riok3; Npc1; Gm15956
15	6600000	6650000	18	38350000	38400000	5.48562	tcon_inter	Fyb; Gm2245
15	7050000	7100000	18	4600000	4650000	5.72455	tcon_inter
15	8050000	8100000	18	12200000	12250000	6.30721	tcon_inter	Wdr70	Npc1
15	8150000	8200000	18	36650000	36700000	7.97829	tcon_inter	Nup155	Eif4ebp3; Ankhd1; Slc35a4; Sra1
15	8250000	8300000	18	31650000	31700000	5.95561	tcon_inter	Nipbl	Sap130
15	8300000	8350000	18	10050000	10100000	10.1853	tcon_inter	Nipbl	Rock1
15	8300000	8350000	18	67800000	67850000	5.5103	tcon_inter	Nipbl	Cep192
15	8400000	8450000	18	14600000	14650000	5.48562	tcon_inter	Nipbl	Gm24924; Ss18
15	8750000	8800000	18	4000000	4050000	5.8619	tcon_inter
15	9550000	9600000	18	33000000	33050000	5.79367	tcon_inter	Spef2	Gm22814; Camk4
15	9650000	9700000	18	81400000	81450000	5.95561	tcon_inter	Spef2
15	12000000	12050000	18	3350000	3400000	5.95561	tcon_inter		Gm6225; Cul2
15	12050000	12100000	18	20950000	21000000	6.8595	tcon_inter		Rnf125
15	12050000	12100000	18	53800000	53850000	5.83654	tcon_inter
15	12150000	12200000	18	10100000	10150000	8.40916	tcon_inter	Gm25713; Mir1898; Zfr	Rock1; Gm2531
15	12150000	12200000	18	37800000	37850000	8.04655	tcon_inter	Gm25713; Mir1898; Zfr	Pcdhga7; Pcdhgb8; Pcdhga9; Pcdhga3; Pcdhga8; Pcdhga1; Pcdhga6; BC037039; Pcdhgc3; Pcdhga2; Pcdhgc5; Pcdhga5; Pcdhga11; Pcdhgb6; Pcdhgb2; Pcdhga4; Pcdhga10; Diaph1; Pcdhgb7; Pcdhga12; Pcdhgb4; Pcdhga8; Pcdhgb5
15	12150000	12200000	18	73750000	73800000	6.92299	tcon_inter	Gm25713; Mir1898; Zfr	Elac1; Me2
15	12250000	12300000	18	56500000	56550000	5.1398	tcon_inter	Mtmr12	Gramd3; Aldh7a1
15	12300000	12350000	18	14750000	14800000	6.21777	tcon_inter	Golph3	Psma8; Taf4b
15	12850000	12900000	18	4250000	4300000	6.19115	tcon_inter	Drosha
15	25700000	25750000	18	14600000	14650000	6.37458	tcon_inter	Myo10	Gm24924; Ss18
15	25750000	25800000	18	20900000	20950000	9.79497	tcon_inter	Myo10	Rnf125
15	25800000	25850000	18	56450000	56500000	7.46199	tcon_inter	Myo10; Fam134b	Gramd3
15	25850000	25900000	18	50000000	50050000	10.0342	tcon_inter	Fam134b	Tnfaip8
15	27600000	27650000	18	14750000	14800000	5.99813	tcon_inter	Otulin	Psma8; Taf4b
15	27650000	27700000	18	75350000	75400000	7.83033	tcon_inter	Fam105a	Gm20544; Smad7
15	27650000	27700000	18	80700000	80750000	6.83762	tcon_inter	Fam105a	Nfatc1; Atp9b
15	27750000	27800000	18	56450000	56500000	8.48863	tcon_inter	Trio	Gramd3
15	27800000	27850000	18	20950000	21000000	7.13468	tcon_inter	Trio	Rnf125
15	31450000	31500000	18	3350000	3400000	7.11576	tcon_inter	March6; Ropn1l	Gm6225; Cul2
15	36300000	36350000	18	75400000	75450000	6.88488	tcon_inter	Rpl7a-ps3	Ctif
15	36400000	36450000	18	81450000	81500000	5.18506	tcon_inter
15	36750000	36800000	18	65350000	65400000	6.22245	tcon_inter	Ywhaz	Alpk2
15	38000000	38050000	18	36550000	36600000	5.00486	tcon_inter	Ubr5	Ankhd1
15	38500000	38550000	18	4250000	4300000	7.60803	tcon_inter	Azin1
15	38650000	38700000	18	36600000	36650000	5.69628	tcon_inter	Atp6v1c1	Ankhd1; Gm6542
15	43350000	43400000	18	14650000	14700000	5.61776	tcon_inter		Ss18
15	53150000	53200000	18	56500000	56550000	5.64103	tcon_inter	Ext1	Gramd3; Aldh7a1
15	55800000	55850000	18	33000000	33050000	7.11576	tcon_inter	Sntb1	Gm22814; Camk4
15	55850000	55900000	18	56400000	56450000	6.49324	tcon_inter	Sntb1	Gramd3
15	61550000	61600000	18	79300000	79350000	5.11463	tcon_inter
15	63300000	63350000	18	35100000	35150000	5.02674	tcon_inter		Ctnna1
15	64050000	64100000	18	80600000	80650000	7.62699	tcon_inter	Asap1; Gm20717; Fam49b	Nfatc1
15	64150000	64200000	18	34850000	34900000	6.49948	tcon_inter	Asap1	Egr1
15	64150000	64200000	18	56450000	56500000	5.19102	tcon_inter	Asap1	Gramd3
15	64500000	64550000	18	81950000	82000000	5.07687	tcon_inter
15	64600000	64650000	18	81950000	82000000	5.75427	tcon_inter
15	66450000	66500000	18	56400000	56450000	5.74206	tcon_inter	Lrrc6	Gramd3
15	66500000	66550000	18	32950000	33000000	5.3315	tcon_inter	Tmem71; Lrrc6	Camk4
15	66550000	66600000	18	56450000	56500000	8.43008	tcon_inter	Tmem71; Phf20l1	Gramd3
15	66550000	66600000	18	80100000	80150000	5.41069	tcon_inter	Tmem71; Phf20l1	Pard6g; Adnp2
15	66850000	66900000	18	75400000	75450000	5.96055	tcon_inter	Wisp1; Tg	Ctif
15	68200000	68250000	18	5300000	5350000	5.2933	tcon_inter	Zfat	Zfp438
15	75050000	75100000	18	40300000	40350000	16.6384	tcon_inter	Gm28502
15	76750000	76800000	18	34750000	34800000	6.4908	tcon_inter	Gm17271; Arhgap39	Cdc25c; Kdm3b; Gm26538; Fam53c
15	77200000	77250000	18	35250000	35300000	5.42085	tcon_inter	Rbfox2	Ctnna1; Sil1
15	78500000	78550000	18	35850000	35900000	5.30056	tcon_inter	C1qtnf6; Sstr3	Cxxc5
15	79800000	79850000	18	34750000	34800000	5.13514	tcon_inter	Nptxr; Cbx6	Cdc25c; Kdm3b; Gm26538; Fam53c
15	80450000	80500000	18	81350000	81400000	6.02064	tcon_inter	Enthd1
15	80600000	80650000	18	35700000	35750000	5.96798	tcon_inter	Grap2; Mir6957	Tmem173; Dnajc18
15	81600000	81650000	18	34750000	34800000	9.98049	tcon_inter	Ep300	Cdc25c; Kdm3b; Gm26538; Fam53c
15	85950000	86000000	18	75300000	75350000	5.01395	tcon_inter	Celsr1
15	86050000	86100000	18	35850000	35900000	5.56591	tcon_inter	Gm15722; Gramd4	Cxxc5
15	88800000	88850000	18	12150000	12200000	5.13905	tcon_inter	Alg12	Riok3; Npc1; Gm15956
15	89300000	89350000	18	36650000	36700000	5.49895	tcon_inter	Sbf1	Eif4ebp3; Ankhd1; Slc35a4; Sra1
15	94850000	94900000	18	3900000	3950000	6.08407	tcon_inter
15	98900000	98950000	18	35750000	35800000	7.59233	tcon_inter	Lmbr1l; Tuba1a; Tuba1b	Gm16490; Ube2d2a
15	99250000	99300000	18	35750000	35800000	6.43614	tcon_inter	Fam186b; Prpf40b; Mcrs1; Gm25999	Gm16490; Ube2d2a
15	100050000	100100000	18	34600000	34650000	5.67387	tcon_inter	Dip2b	n-R5s25; Kif20a; Cdc23; Brd8
15	100600000	100650000	18	35700000	35750000	5.45065	tcon_inter	Dazap2; Smagp; Mir6961; Bin2	Tmem173; Dnajc18
15	102500000	102550000	18	34900000	34950000	5.71349	tcon_inter	Tarbp2; Npff; Pcbp2; Gm10337; Atf7; Map3k12	Hspa9; Gm22200; Gm26109; Etf1
15	102550000	102600000	18	34600000	34650000	7.14809	tcon_inter	Atf7	n-R5s25; Kif20a; Cdc23; Brd8
15	102950000	103000000	18	33900000	33950000	5.82972	tcon_inter	Hoxc9	Epb41l4a
15	103250000	103300000	18	36700000	36750000	7.07508	tcon_inter	Nfe2; Copz1	Cd14; Tmco6; Ndufa2; Ik
15	3500000	3550000	17	52800000	52850000	5.68222	tcon_inter	Ghr	Kcnh8
15	3600000	3650000	17	3750000	3800000	5.24439	tcon_inter
15	3950000	4000000	17	3200000	3250000	6.8595	tcon_inter	Fbxo4; Gm2093; AW549877
15	4100000	4150000	17	3050000	3100000	5.34187	tcon_inter	Oxct1	Gm5479; Gm25909; Pisd-ps2
15	6550000	6600000	17	73050000	73100000	6.89406	tcon_inter	Fyb
15	6600000	6650000	17	71500000	71550000	7.20957	tcon_inter	Fyb; Gm2245	Mettl4-ps1; Ndc80
15	6650000	6700000	17	3150000	3200000	5.38405	tcon_inter	Gm7666; Fyb; Gm2245	Scaf8
15	6650000	6700000	17	74550000	74600000	5.7607	tcon_inter	Gm7666; Fyb; Gm2245	Gm26749; Birc6
15	8150000	8200000	17	3200000	3250000	6.0505	tcon_inter	Nup155
15	8300000	8350000	17	71400000	71450000	5.29199	tcon_inter	Nipbl	Smchd1
15	8300000	8350000	17	74650000	74700000	11.2756	tcon_inter	Nipbl	Birc6
15	8300000	8350000	17	78800000	78850000	11.0168	tcon_inter	Nipbl	Heatr5b; Gpatch11
15	9550000	9600000	17	52000000	52050000	7.61764	tcon_inter	Spef2
15	12200000	12250000	17	3100000	3150000	5.83349	tcon_inter	Mtmr12	Scaf8
15	27750000	27800000	17	72900000	72950000	7.97883	tcon_inter	Trio	Lbh
15	27800000	27850000	17	50550000	50600000	5.18296	tcon_inter	Trio
15	31550000	31600000	17	78300000	78350000	5.98017	tcon_inter	Cmbl; Cct5	Crim1
15	36250000	36300000	17	72950000	73000000	8.89802	tcon_inter	Rnf19a
15	36300000	36350000	17	84050000	84100000	5.46308	tcon_inter	Rpl7a-ps3
15	36700000	36750000	17	84000000	84050000	7.13117	tcon_inter		Gm37549
15	36850000	36900000	17	6700000	6750000	7.98454	tcon_inter		Sytl3; Ezr
15	37950000	38000000	17	74650000	74700000	8.04655	tcon_inter	Rrm2b; Ubr5	Birc6
15	38050000	38100000	17	78800000	78850000	5.07485	tcon_inter	Ubr5; Gm22353	Heatr5b; Gpatch11
15	59000000	59050000	17	6750000	6800000	5.47368	tcon_inter	Mtss1	Gm2885; Ezr
15	60100000	60150000	17	84000000	84050000	5.06218	tcon_inter		Gm37549
15	60650000	60700000	17	30850000	30900000	5.25984	tcon_inter		Dnah8
15	61550000	61600000	17	52050000	52100000	6.73796	tcon_inter
15	62150000	62200000	17	84150000	84200000	6.47067	tcon_inter	Pvt1	Zfp36l2; Thada
15	64050000	64100000	17	5050000	5100000	6.31387	tcon_inter	Asap1; Gm20717; Fam49b	Arid1b
15	64100000	64150000	17	84300000	84350000	5.66462	tcon_inter	Asap1; Gm20717	Thada
15	66800000	66850000	17	73000000	73050000	9.19605	tcon_inter	Tg; Sla
15	74650000	74700000	17	45400000	45450000	6.64561	tcon_inter	Arc	Spats1; Cdc5l
15	75000000	75050000	17	84000000	84050000	7.14647	tcon_inter	Gm28068; Ly6c1	Gm37549
15	76000000	76050000	17	34650000	34700000	5.88038	tcon_inter	Fam83h; Scrib	Tnxb; Atf6b
15	76200000	76250000	17	24700000	24750000	5.51545	tcon_inter	Grina; Parp10; Plec	Rnf151; Msrb1; Snora78; Noxo1; Snhg9; Rps2; Ndufb10; Tbl3; Rpl3l
15	76200000	76250000	17	24800000	24850000	5.6588	tcon_inter	Grina; Parp10; Plec	Hagh; Meiob; Fahd1
15	76350000	76400000	17	24550000	24600000	6.29193	tcon_inter	Hgh1; Sharpin; Maf1; Mroh1	Pkd1; Tsc2
15	76350000	76400000	17	25950000	26000000	7.46845	tcon_inter	Hgh1; Sharpin; Maf1; Mroh1	Rab11fip3; Capn15
15	76450000	76500000	17	24550000	24600000	7.87507	tcon_inter	Hsf1; Bop1; Mroh1	Pkd1; Tsc2
15	76450000	76500000	17	27750000	27800000	6.16933	tcon_inter	Hsf1; Bop1; Mroh1	Rps2-ps9; D17Wsu92e
15	76500000	76550000	17	25800000	25850000	20.0681	tcon_inter	Hsf1; Dgat1; Fbxl6; Slc52a2	Fbxl16; Rhbdl1; Wdr90; Stub1; Jmjd8; Mir3082; Wdr24; Rhot2
15	76550000	76600000	17	35100000	35150000	17.4369	tcon_inter	Cpsf1; Adck5	Abhd16a; Apom; Gm20522; Csnk2b; D17H6S53E; Bag6; Gpank1; Prrc2a; Ly6g5b
15	76550000	76600000	17	46800000	46850000	7.69549	tcon_inter	Cpsf1; Adck5	Gm26904; Gltscr1l
15	76600000	76650000	17	27000000	27050000	6.53542	tcon_inter	Slc39a4; Cyhr1; Cpsf1; Tonsl	Bak1; Ggnbp1
15	76650000	76700000	17	32300000	32350000	7.78919	tcon_inter	Cyhr1; Foxh1; Kifc2; Gpt; Ppp1r16a	Akap8l; Akap8
15	76650000	76700000	17	33950000	34000000	8.92505	tcon_inter	Cyhr1; Foxh1; Kifc2; Gpt; Ppp1r16a	Gm4152; B3galt4; Gm23111; Vps52; H2-K2; Rps18; H2-K1
15	77050000	77100000	17	25500000	25550000	19.7718	tcon_inter	Rbfox2; Apol6
15	77050000	77100000	17	36400000	36450000	6.5965	tcon_inter	Rbfox2; Apol6
15	77100000	77150000	17	27400000	27450000	5.32691	tcon_inter	Rbfox2	Grm4
15	77150000	77200000	17	25400000	25450000	30.8067	tcon_inter	Rbfox2	Cacna1h
15	77150000	77200000	17	30800000	30850000	24.1815	tcon_inter	Rbfox2	Dnah8
15	77150000	77200000	17	32700000	32750000	14.2615	tcon_inter	Rbfox2
15	77750000	77800000	17	35850000	35900000	7.37296	tcon_inter	Apol8; Myh9	Atat1; Nrm; Dhx16; Gm28033; Mdc1; Gm16279; Ppp1r18; Ppp1r18os
15	77800000	77850000	17	34100000	34150000	22.6134	tcon_inter	Gm22107; Myh9	H2-DMb2; H2-DMa; Gm20493; Brd2
15	77800000	77850000	17	35200000	35250000	17.2139	tcon_inter	Gm22107; Myh9	Lta; Tnf; Nfkbil1; Atp6v1g2; Gm16181; Ddx39b
15	78000000	78050000	17	34500000	34550000	10.1244	tcon_inter		Btnl7-ps; Btnl6
15	78050000	78100000	17	25400000	25450000	11.0749	tcon_inter		Cacna1h
15	78200000	78250000	17	25550000	25600000	21.8916	tcon_inter	Ncf4	Sox8; Lmf1
15	78200000	78250000	17	27400000	27450000	6.13819	tcon_inter	Ncf4	Grm4
15	78200000	78250000	17	30800000	30850000	7.29286	tcon_inter	Ncf4	Dnah8
15	78200000	78250000	17	32600000	32650000	5.64148	tcon_inter	Ncf4	Cyp4f37
15	78250000	78300000	17	32700000	32750000	5.18986	tcon_inter	Ncf4; Csf2rb2
15	78250000	78300000	17	47300000	47350000	5.52855	tcon_inter	Ncf4; Csf2rb2	Trerf1
15	78550000	78600000	17	34150000	34200000	5.40232	tcon_inter	Cyth4; Rac2; Gm6723	H2-DMb2; Psmb8; Gm20496; H2-DMb1; Tap1; Psmb9
15	78750000	78800000	17	29350000	29400000	5.54369	tcon_inter	Card10; Mfng	Fgd2
15	78850000	78900000	17	33900000	33950000	6.06074	tcon_inter	Sh3bp1; Cdc42ep1; Mir6955; Gga1	B3galt4; Zbtb22; Wdr46; Rgl2; Daxx; BC051226; Gm19412; Platr17; Pfdn6; Tapbp
15	78900000	78950000	17	35100000	35150000	14.6805	tcon_inter	Lgals1; Sh3bp1; Triobp; Nol12	Abhd16a; Apom; Gm20522; Csnk2b; D17H6S53E; Bag6; Gpank1; Prrc2a; Ly6g5b
15	79000000	79050000	17	46850000	46900000	5.30282	tcon_inter	Gcat; Triobp	Tbcc
15	79050000	79100000	17	33600000	33650000	8.98136	tcon_inter	Ankrd54; Eif3l	Myo1f; Zfp414; Hnrnpm; Gm20507; Pram1
15	79100000	79150000	17	25150000	25200000	5.73739	tcon_inter	Polr2f; Micall1	BC003965; Clcn7; Unkl; Ccdc154
15	79200000	79250000	17	32800000	32850000	7.75306	tcon_inter	Pick1; Gm10863	Zfp811; Gm26693; Zfp799
15	79650000	79700000	17	33700000	33750000	5.51136	tcon_inter	Fam227a; Josd1; n-R5s40; Gm26884; Gtpbp1; Cby1; Tomm22	March2; Rab11b
15	79700000	79750000	17	35050000	35100000	6.80078	tcon_inter	Sun2; Gm16576; Gm16575; Gtpbp1	Abhd16a; Ly6g6f; G6b; Ly6g6c; Ddah2; Clic1
15	79750000	79800000	17	33850000	33900000	7.00753	tcon_inter	Nptxr; Gm16576; Dnal4	Gm7029; Kifc1; Gm4134
15	79950000	80000000	17	35600000	35650000	8.52349	tcon_inter	Pdgfb; Cbx7	Dpcr1
15	80500000	80550000	17	6750000	6800000	5.24439	tcon_inter	Enthd1	Gm2885; Ezr
15	80550000	80600000	17	73000000	73050000	6.40669	tcon_inter	Enthd1
15	80600000	80650000	17	34200000	34250000	5.54016	tcon_inter	Grap2; Mir6957	Psmb8; Gm20496; H2-Ob; Tap2; Gm15821; Gm20506
15	80600000	80650000	17	84150000	84200000	8.84734	tcon_inter	Grap2; Mir6957	Zfp36l2; Thada
15	81100000	81150000	17	28600000	28650000	5.72528	tcon_inter	Mkl1	Srpk1; Slc26a8
15	81450000	81500000	17	32950000	33000000	5.31946	tcon_inter	Gm5218; Xpnpep3; Rbx1	Zfp952; Zfp472; Cyp4f41-ps
15	81650000	81700000	17	30700000	30750000	5.42764	tcon_inter	Gm18284; L3mbtl2; Chadl; Ep300	Dnah8
15	81700000	81750000	17	26600000	26650000	5.45997	tcon_inter	Zc3h7b; Rangap1	Ergic1
15	81750000	81800000	17	26000000	26050000	5.49439	tcon_inter	Zc3h7b	Rab11fip3
15	81750000	81800000	17	33600000	33650000	6.79181	tcon_inter	Zc3h7b	Myo1f; Zfp414; Hnrnpm; Gm20507; Pram1
15	81750000	81800000	17	35050000	35100000	9.13444	tcon_inter	Zc3h7b	Abhd16a; Ly6g6f; G6b; Ly6g6c; Ddah2; Clic1
15	81750000	81800000	17	46700000	46750000	5.3529	tcon_inter	Zc3h7b	Cnpy3; Pex6; Ppp2r5d; Gnmt; Gm26904
15	81800000	81850000	17	27000000	27050000	5.44039	tcon_inter	Gm17597; Tef; Gm8444; Tob2	Bak1; Ggnbp1
15	81800000	81850000	17	27750000	27800000	6.33624	tcon_inter	Gm17597; Tef; Gm8444; Tob2	Rps2-ps9; D17Wsu92e
15	81800000	81850000	17	32350000	32400000	5.37475	tcon_inter	Gm17597; Tef; Gm8444; Tob2	Akap8l; Rasal3; Gm26858; Wiz
15	81850000	81900000	17	24450000	24500000	5.77398	tcon_inter	Tob2; Phf5a; Aco2	Pgp; Caskin1; E4f1; Mlst8; Bricd5
15	81850000	81900000	17	24850000	24900000	6.54003	tcon_inter	Tob2; Phf5a; Aco2	Mapk8ip3; Hagh; Fahd1; Mrps34; Eme2; Spsb3; Nubp2; Igfals
15	81850000	81900000	17	24950000	25000000	5.77584	tcon_inter	Tob2; Phf5a; Aco2	Hn1l; Cramp1l
15	82000000	82050000	17	46200000	46250000	5.45537	tcon_inter	Desi1; Xrcc6; Nhp2l1	Yipf3; Polh; Polr1c; Xpo5
15	82150000	82200000	17	25700000	25750000	6.24535	tcon_inter	Srebf2	Chtf18; Msln; Mslnl; Gng13; Rpusd1
15	82650000	82700000	17	25500000	25550000	10.9285	tcon_inter
15	83900000	83950000	17	7650000	7700000	7.18129	tcon_inter	Efcab6
15	83900000	83950000	17	48850000	48900000	7.66057	tcon_inter	Efcab6
15	83900000	83950000	17	85900000	85950000	5.17869	tcon_inter	Efcab6
15	83950000	84000000	17	36550000	36600000	5.64237	tcon_inter	Efcab6
15	86600000	86650000	17	85750000	85800000	6.01808	tcon_inter
15	89250000	89300000	17	23600000	23650000	10.0058	tcon_inter	Ppp6r2; Sbf1	Zscan10; Mmp25
15	89250000	89300000	17	56400000	56450000	6.12561	tcon_inter	Ppp6r2; Sbf1	Ptprs
15	89350000	89400000	17	56000000	56050000	9.51873	tcon_inter	Odf3b; Klhdc7b; Tymp; Ncaph2; Lmf2; Sco2	Chaf1a; Sh3gl1; Stap2; Gm16276; Mpnd
15	97050000	97100000	17	30800000	30850000	9.58606	tcon_inter	Slc38a4	Dnah8
15	97100000	97150000	17	25350000	25400000	6.21437	tcon_inter		Cacna1h
15	97300000	97350000	17	35650000	35700000	8.52774	tcon_inter	Pced1b	Gm20483; Vars2; Gm23864; Ddr1; Gtf2h4
15	97350000	97400000	17	35150000	35200000	5.4812	tcon_inter	Pced1b	Tnf; Lst1; Gm17705; Ncr3-ps; Aif1; Mir6973a; Ltb; Gm23442; Prrc2a
15	97350000	97400000	17	84150000	84200000	6.112	tcon_inter	Pced1b	Zfp36l2; Thada
15	98300000	98350000	17	25400000	25450000	10.0956	tcon_inter		Cacna1h
15	98350000	98400000	17	30850000	30900000	6.61848	tcon_inter		Dnah8
15	98700000	98750000	17	25850000	25900000	8.1841	tcon_inter	Arf3; Fkbp11	Fam195a; Wfikkn1; Wdr90
15	98700000	98750000	17	28550000	28600000	5.28963	tcon_inter	Arf3; Fkbp11	Srpk1
15	98800000	98850000	17	32350000	32400000	16.3617	tcon_inter	Prkag1; Kmt2d	Akap8l; Rasal3; Gm26858; Wiz
15	98800000	98850000	17	35100000	35150000	25.7542	tcon_inter	Prkag1; Kmt2d	Abhd16a; Apom; Gm20522; Csnk2b; D17H6S53E; Bag6; Gpank1; Prrc2a; Ly6g5b
15	98850000	98900000	17	6700000	6750000	5.96967	tcon_inter	Dhh; Rhebl1; Kmt2d	Sytl3; Ezr
15	98850000	98900000	17	33900000	33950000	18.4043	tcon_inter	Dhh; Rhebl1; Kmt2d	B3galt4; Zbtb22; Wdr46; Rgl2; Daxx; BC051226; Gm19412; Platr17; Pfdn6; Tapbp
15	98900000	98950000	17	27050000	27100000	6.32963	tcon_inter	Lmbr1l; Tuba1a; Tuba1b	Itpr3; Itpr3os
15	98900000	98950000	17	31200000	31250000	5.92692	tcon_inter	Lmbr1l; Tuba1a; Tuba1b	Ubash3a
15	98900000	98950000	17	35200000	35250000	6.41697	tcon_inter	Lmbr1l; Tuba1a; Tuba1b	Lta; Tnf; Nfkbil1; Atp6v1g2; Gm16181; Ddx39b
15	99200000	99250000	17	25950000	26000000	6.21966	tcon_inter	Spats2; Kcnh3; Mcrs1	Rab11fip3; Capn15
15	99600000	99650000	17	25650000	25700000	5.46591	tcon_inter	Racgap1	Lmf1
15	100600000	100650000	17	28600000	28650000	5.37475	tcon_inter	Dazap2; Smagp; Mir6961; Bin2	Srpk1; Slc26a8
15	100600000	100650000	17	33900000	33950000	8.69514	tcon_inter	Dazap2; Smagp; Mir6961; Bin2	B3galt4; Zbtb22; Wdr46; Rgl2; Daxx; BC051226; Gm19412; Platr17; Pfdn6; Tapbp
15	100600000	100650000	17	35150000	35200000	7.46907	tcon_inter	Dazap2; Smagp; Mir6961; Bin2	Tnf; Lst1; Gm17705; Ncr3-ps; Aif1; Mir6973a; Ltb; Gm23442; Prrc2a
15	100900000	100950000	17	27300000	27350000	7.94988	tcon_inter	Scn8a	Gm10505
15	101300000	101350000	17	4950000	5000000	5.31974	tcon_inter	Krt80	Arid1b
15	101400000	101450000	17	25450000	25500000	5.41807	tcon_inter	Krt87
15	101450000	101500000	17	7650000	7700000	5.85165	tcon_inter	Krt83; Krt86; Krt81
15	101650000	101700000	17	36550000	36600000	5.76643	tcon_inter	Krt6a; Krt6b
15	101650000	101700000	17	45850000	45900000	5.9351	tcon_inter	Krt6a; Krt6b
15	101850000	101900000	17	25450000	25500000	15.7752	tcon_inter	Krt77; Krt1
15	102200000	102250000	17	33900000	33950000	7.8223	tcon_inter	Rarg; Zfp740; Itgb7	B3galt4; Zbtb22; Wdr46; Rgl2; Daxx; BC051226; Gm19412; Platr17; Pfdn6; Tapbp
15	102200000	102250000	17	46700000	46750000	5.51903	tcon_inter	Rarg; Zfp740; Itgb7	Cnpy3; Pex6; Ppp2r5d; Gnmt; Gm26904
15	102200000	102250000	17	56150000	56200000	5.49373	tcon_inter	Rarg; Zfp740; Itgb7	Dpp9; Gm44397; Tnfaip8l1; Mydgf
15	102350000	102400000	17	35100000	35150000	9.18184	tcon_inter	Aaas	Abhd16a; Apom; Gm20522; Csnk2b; D17H6S53E; Bag6; Gpank1; Prrc2a; Ly6g5b
15	102400000	102450000	17	29550000	29600000	5.74279	tcon_inter	Amhr2; Sp1	Tbc1d22bos; Mir7667; Tbc1d22b
15	102400000	102450000	17	32300000	32350000	6.02674	tcon_inter	Amhr2; Sp1	Akap8l; Akap8
15	102450000	102500000	17	34950000	35000000	5.83188	tcon_inter	Prr13; Amhr2; Pcbp2; Gm26518; Map3k12	Hspa1b; Gm10501; Hspa1a; Lsm2; Gm8696; Hspa1l
15	102450000	102500000	17	46200000	46250000	5.67556	tcon_inter	Prr13; Amhr2; Pcbp2; Gm26518; Map3k12	Yipf3; Polh; Polr1c; Xpo5
15	102500000	102550000	17	74600000	74650000	6.15056	tcon_inter	Tarbp2; Npff; Pcbp2; Gm10337; Atf7; Map3k12	Gm26749; Birc6
15	103300000	103350000	17	45400000	45450000	5.55607	tcon_inter	Itga5; Zfp385a	Spats1; Cdc5l
15	3150000	3200000	4	3200000	3250000	48.4941	tcon_inter		AI838599
15	4050000	4100000	4	8600000	8650000	5.32023	tcon_inter	Oxct1; Gm15632	Rab2a
15	6550000	6600000	4	8800000	8850000	5.75427	tcon_inter	Fyb	Chd7
15	6600000	6650000	4	32250000	32300000	5.1477	tcon_inter	Fyb; Gm2245	Bach2it1; Bach2
15	6600000	6650000	4	40800000	40850000	5.07802	tcon_inter	Fyb; Gm2245	B4galt1
15	6650000	6700000	4	11000000	11050000	6.40664	tcon_inter	Gm7666; Fyb; Gm2245	Plekhf2
15	6850000	6900000	4	8100000	8150000	5.21789	tcon_inter	Osmr	Car8
15	8050000	8100000	4	34550000	34600000	5.70767	tcon_inter	Wdr70	Akirin2; Orc3
15	8050000	8100000	4	34700000	34750000	5.12662	tcon_inter	Wdr70
15	8150000	8200000	4	56850000	56900000	6.06641	tcon_inter	Nup155	Ctnnal1; Tmem245
15	8200000	8250000	4	32700000	32750000	5.66462	tcon_inter		Mdn1
15	8300000	8350000	4	123450000	123500000	8.46105	tcon_inter	Nipbl	Macf1
15	9550000	9600000	4	6950000	7000000	7.75741	tcon_inter	Spef2	Tox
15	9550000	9600000	4	8800000	8850000	7.66683	tcon_inter	Spef2	Chd7
15	9650000	9700000	4	32400000	32450000	5.18296	tcon_inter	Spef2	Bach2
15	12100000	12150000	4	86700000	86750000	5.90606	tcon_inter	Zfr	Dennd4c
15	12150000	12200000	4	62400000	62450000	6.03328	tcon_inter	Gm25713; Mir1898; Zfr	Wdr31; Prpf4; Cdc26
15	25750000	25800000	4	95150000	95200000	6.06641	tcon_inter	Myo10	Junos
15	25850000	25900000	4	34700000	34750000	5.47113	tcon_inter	Fam134b
15	27650000	27700000	4	32300000	32350000	10.5459	tcon_inter	Fam105a	Bach2
15	27650000	27700000	4	33200000	33250000	8.34382	tcon_inter	Fam105a	Pnrc1; Srsf12; Gm11930
15	27650000	27700000	4	101200000	101250000	10.3008	tcon_inter	Fam105a	Jak1; Gm12785
15	27700000	27750000	4	6850000	6900000	5.02723	tcon_inter	Trio	Tox
15	27750000	27800000	4	8850000	8900000	10.6195	tcon_inter	Trio	Chd7
15	27750000	27800000	4	145250000	145300000	5.1477	tcon_inter	Trio	Tnfrsf8
15	31450000	31500000	4	83400000	83450000	5.57291	tcon_inter	March6; Ropn1l	Snapc3
15	36300000	36350000	4	8800000	8850000	6.66046	tcon_inter	Rpl7a-ps3	Chd7
15	36300000	36350000	4	40800000	40850000	6.1373	tcon_inter	Rpl7a-ps3	B4galt1
15	36300000	36350000	4	62600000	62650000	8.88652	tcon_inter	Rpl7a-ps3	Gm11209; Rgs3
15	36350000	36400000	4	32350000	32400000	5.62702	tcon_inter		Bach2
15	36350000	36400000	4	59200000	59250000	5.37339	tcon_inter		Ugcg
15	36350000	36400000	4	101200000	101250000	5.47113	tcon_inter		Jak1; Gm12785
15	36750000	36800000	4	32300000	32350000	6.3606	tcon_inter	Ywhaz	Bach2
15	36750000	36800000	4	62550000	62600000	5.01062	tcon_inter	Ywhaz	Rgs3
15	36750000	36800000	4	155200000	155250000	5.1645	tcon_inter	Ywhaz	Faap20; Ski
15	38500000	38550000	4	143200000	143250000	6.62765	tcon_inter	Azin1	Gm22039; Prdm2; Gm13050
15	50750000	50800000	4	6900000	6950000	6.43856	tcon_inter	Trps1	Tox
15	50850000	50900000	4	16050000	16100000	5.03612	tcon_inter	Trps1
15	53100000	53150000	4	8800000	8850000	5.37074	tcon_inter	Ext1	Chd7
15	53150000	53200000	4	87900000	87950000	5.20322	tcon_inter	Ext1	Mllt3
15	53200000	53250000	4	7400000	7450000	6.27824	tcon_inter	Ext1
15	53250000	53300000	4	32150000	32200000	6.69486	tcon_inter	Ext1
15	55800000	55850000	4	6950000	7000000	6.13255	tcon_inter	Sntb1	Tox
15	64150000	64200000	4	88000000	88050000	5.74626	tcon_inter	Asap1	Mllt3; Gm12646; Gm12631
15	64900000	64950000	4	8200000	8250000	5.16563	tcon_inter	Adcy8	Car8
15	66700000	66750000	4	32200000	32250000	5.515	tcon_inter	Tg; Gm17140	Bach2
15	66750000	66800000	4	101200000	101250000	5.31551	tcon_inter	Tg; Sla	Jak1; Gm12785
15	67300000	67350000	4	32150000	32200000	5.95561	tcon_inter
15	73100000	73150000	4	32250000	32300000	6.47834	tcon_inter	Ago2	Bach2it1; Bach2
15	73150000	73200000	4	44050000	44100000	6.1762	tcon_inter	Ago2	Gm12503; Gne
15	74300000	74350000	4	151300000	151350000	5.31974	tcon_inter		Camta1
15	74400000	74450000	4	154450000	154500000	6.24307	tcon_inter		Prdm16
15	75750000	75800000	4	126200000	126250000	6.10858	tcon_inter	Zc3h3	Map7d1; Gm25323; Thrap3
15	76050000	76100000	4	138150000	138200000	5.05289	tcon_inter	Nrbp2; Puf60; Scrib	Eif4g3; Mir6399
15	76300000	76350000	4	156100000	156150000	5.48127	tcon_inter	Gpaa1; Oplah; Sharpin; Exosc4; Rps6-ps1; Cyc1
15	76350000	76400000	4	43500000	43550000	5.34683	tcon_inter	Hgh1; Sharpin; Maf1; Mroh1	Car9; Gm12454; Tln1
15	76450000	76500000	4	155700000	155750000	5.3447	tcon_inter	Hsf1; Bop1; Mroh1	Tmem240; Gm22573; Atad3a; Ssu72
15	76550000	76600000	4	134000000	134050000	5.79924	tcon_inter	Cpsf1; Adck5	Dhdds
15	76600000	76650000	4	136000000	136050000	5.06014	tcon_inter	Slc39a4; Cyhr1; Cpsf1; Tonsl	Rpl11; Gm24362; Gm13008; Tceb3
15	76600000	76650000	4	155950000	156000000	5.57495	tcon_inter	Slc39a4; Cyhr1; Cpsf1; Tonsl	Fam132a; Sdf4; B3galt6; Ube2j2
15	77050000	77100000	4	135600000	135650000	7.8624	tcon_inter	Rbfox2; Apol6
15	77100000	77150000	4	137100000	137150000	7.94526	tcon_inter	Rbfox2
15	77150000	77200000	4	131200000	131250000	8.96539	tcon_inter	Rbfox2
15	77150000	77200000	4	138600000	138650000	8.77499	tcon_inter	Rbfox2
15	77150000	77200000	4	139850000	139900000	6.66312	tcon_inter	Rbfox2
15	77200000	77250000	4	136700000	136750000	7.63692	tcon_inter	Rbfox2	Ephb2
15	77200000	77250000	4	136900000	136950000	6.47372	tcon_inter	Rbfox2	Epha8
15	77250000	77300000	4	154650000	154700000	7.6378	tcon_inter	Rbfox2	Gm13110
15	77750000	77800000	4	134000000	134050000	5.48233	tcon_inter	Apol8; Myh9	Dhdds
15	77800000	77850000	4	32250000	32300000	5.15384	tcon_inter	Gm22107; Myh9	Bach2it1; Bach2
15	77800000	77850000	4	156050000	156100000	5.76643	tcon_inter	Gm22107; Myh9	Ttll10; Gm13648
15	77850000	77900000	4	129600000	129650000	5.44988	tcon_inter		Txlna; Iqcc; Eif3i; Tmem234; Ccdc28b; Kpna6; Dcdc2b
15	77850000	77900000	4	134100000	134150000	5.03016	tcon_inter		Cep85; Ubxn11; Sh3bgrl3
15	77850000	77900000	4	155100000	155150000	5.69698	tcon_inter		Morn1
15	78050000	78100000	4	136800000	136850000	7.69915	tcon_inter		Ephb2
15	78100000	78150000	4	130150000	130200000	10.5604	tcon_inter		Tinagl1
15	78100000	78150000	4	137600000	137650000	6.91306	tcon_inter		Usp48
15	78300000	78350000	4	135600000	135650000	5.2759	tcon_inter	Csf2rb2; Csf2rb
15	78550000	78600000	4	155150000	155200000	7.44429	tcon_inter	Cyth4; Rac2; Gm6723	Ski
15	78950000	79000000	4	135950000	136000000	5.80017	tcon_inter	Triobp	Pithd1; Gm13007; Gale; Hmgcl; Lypla2
15	79000000	79050000	4	133500000	133550000	7.53561	tcon_inter	Gcat; Triobp	Nudc; Kdf1
15	79050000	79100000	4	155700000	155750000	6.64082	tcon_inter	Ankrd54; Eif3l	Tmem240; Gm22573; Atad3a; Ssu72
15	79800000	79850000	4	134000000	134050000	5.08215	tcon_inter	Nptxr; Cbx6	Dhdds
15	80100000	80150000	4	133350000	133400000	6.14465	tcon_inter	Tab1; Syngr1	Slc9a1; Wdtc1
15	80300000	80350000	4	135100000	135150000	8.38332	tcon_inter	Cacna1i	Runx3
15	80600000	80650000	4	32250000	32300000	5.09119	tcon_inter	Grap2; Mir6957	Bach2it1; Bach2
15	80700000	80750000	4	136050000	136100000	12.4949	tcon_inter	Fam83f; Tnrc6b	Gm13009; Rpl11
15	80800000	80850000	4	44050000	44100000	5.34187	tcon_inter	Tnrc6b	Gm12503; Gne
15	80850000	80900000	4	155100000	155150000	5.56433	tcon_inter	Tnrc6b	Morn1
15	81150000	81200000	4	134700000	134750000	5.31076	tcon_inter	Mkl1	Man1c1; Ldlrap1
15	81250000	81300000	4	133450000	133500000	6.619	tcon_inter
15	81300000	81350000	4	149300000	149350000	5.74743	tcon_inter	Slc25a17	Ube4bos2; Ube4bos3; Ube4bos1; Ube4b; Kif1b
15	81500000	81550000	4	132750000	132800000	6.59883	tcon_inter		Themis2; Smpdl3b; Rpa2
15	81500000	81550000	4	138100000	138150000	5.46857	tcon_inter		Eif4g3
15	81600000	81650000	4	108500000	108550000	5.21905	tcon_inter	Ep300	Gm25827; Gm12737; Zcchc11; Gm22345
15	81650000	81700000	4	132750000	132800000	5.93535	tcon_inter	Gm18284; L3mbtl2; Chadl; Ep300	Themis2; Smpdl3b; Rpa2
15	81800000	81850000	4	132450000	132500000	5.93448	tcon_inter	Gm17597; Tef; Gm8444; Tob2	Med18; Sesn2
15	81850000	81900000	4	155650000	155700000	6.49887	tcon_inter	Tob2; Phf5a; Aco2	Mib2; Mmp23
15	82600000	82650000	4	131450000	131500000	5.44751	tcon_inter
15	82700000	82750000	4	131300000	131350000	7.11108	tcon_inter
15	83000000	83050000	4	134050000	134100000	6.73796	tcon_inter	Nfam1	Zfp683; Aim1l; Cd52
15	83900000	83950000	4	131450000	131500000	5.68263	tcon_inter	Efcab6
15	83950000	84000000	4	138600000	138650000	7.02813	tcon_inter	Efcab6
15	83950000	84000000	4	154600000	154650000	5.01395	tcon_inter	Efcab6	Prdm16; Gm13134; Gm13110
15	86600000	86650000	4	140200000	140250000	5.28313	tcon_inter
15	88800000	88850000	4	42950000	43000000	5.18198	tcon_inter	Alg12	Dnajb5; Vcp
15	89150000	89200000	4	43500000	43550000	5.97505	tcon_inter	Plxnb2; Dennd6b	Car9; Gm12454; Tln1
15	89200000	89250000	4	152000000	152050000	6.87708	tcon_inter	Gm26798	Nol9; Gm9768; Klhl21; Tas1r1; Zbtb48
15	89250000	89300000	4	155650000	155700000	5.1744	tcon_inter	Ppp6r2; Sbf1	Mib2; Mmp23
15	89250000	89300000	4	155900000	155950000	5.48562	tcon_inter	Ppp6r2; Sbf1	Ube2j2; Acap3
15	89400000	89450000	4	122950000	123000000	5.67033	tcon_inter	Chkb	Mfsd2a; Mycl
15	97000000	97050000	4	131500000	131550000	6.78074	tcon_inter	Slc38a4
15	97000000	97050000	4	135600000	135650000	6.23307	tcon_inter	Slc38a4
15	97350000	97400000	4	32350000	32400000	7.60803	tcon_inter	Pced1b	Bach2
15	97350000	97400000	4	136050000	136100000	5.52657	tcon_inter	Pced1b	Gm13009; Rpl11
15	98000000	98050000	4	133450000	133500000	5.33385	tcon_inter	Col2a1; Senp1
15	98300000	98350000	4	130250000	130300000	5.03182	tcon_inter
15	98800000	98850000	4	136050000	136100000	10.4012	tcon_inter	Prkag1; Kmt2d	Gm13009; Rpl11
15	98850000	98900000	4	129550000	129600000	6.43973	tcon_inter	Dhh; Rhebl1; Kmt2d	Mir8119; Lck; Eif3i; Fam167b
15	98900000	98950000	4	155650000	155700000	6.07578	tcon_inter	Lmbr1l; Tuba1a; Tuba1b	Mib2; Mmp23
15	99750000	99800000	4	130150000	130200000	5.16681	tcon_inter	Lima1; Gm17058; Cers5	Tinagl1
15	100050000	100100000	4	132800000	132850000	6.00206	tcon_inter	Dip2b	Gm13022; Gm22767; Ppp1r8
15	100500000	100550000	4	149750000	149800000	7.02268	tcon_inter	Tfcp2	Slc25a33
15	100650000	100700000	4	135950000	136000000	6.72039	tcon_inter	Galnt6os; Galnt6; Cela1; Bin2	Pithd1; Gm13007; Gale; Hmgcl; Lypla2
15	100700000	100750000	4	32250000	32300000	6.56931	tcon_inter	Galnt6os; Galnt6	Bach2it1; Bach2
15	100700000	100750000	4	155100000	155150000	5.478	tcon_inter	Galnt6os; Galnt6	Morn1
15	100950000	101000000	4	135600000	135650000	5.78411	tcon_inter	Scn8a
15	101550000	101600000	4	131150000	131200000	5.95857	tcon_inter	Krt75
15	101700000	101750000	4	138650000	138700000	8.45124	tcon_inter
15	101750000	101800000	4	151250000	151300000	6.51382	tcon_inter	Krt74	Camta1
15	101850000	101900000	4	131050000	131100000	5.06692	tcon_inter	Krt77; Krt1
15	101950000	102000000	4	136850000	136900000	6.75457	tcon_inter		C1qa; C1qc; C1qb
15	102100000	102150000	4	139300000	139350000	5.01654	tcon_inter	Tns2; Igfbp6; Spryd3	Ccnd3-ps; Gm25732; Gm24245; Akr7a5; Mrto4; Pqlc2
15	102100000	102150000	4	156100000	156150000	5.80879	tcon_inter	Tns2; Igfbp6; Spryd3
15	102200000	102250000	4	43500000	43550000	6.41503	tcon_inter	Rarg; Zfp740; Itgb7	Car9; Gm12454; Tln1
15	102200000	102250000	4	126200000	126250000	5.03585	tcon_inter	Rarg; Zfp740; Itgb7	Map7d1; Gm25323; Thrap3
15	102200000	102250000	4	152050000	152100000	5.08966	tcon_inter	Rarg; Zfp740; Itgb7	Plekhg5; Nol9
15	102250000	102300000	4	129650000	129700000	5.08948	tcon_inter	Gm9918; Rarg; Espl1; Mfsd5	Tmem39b; Kpna6
15	102250000	102300000	4	149800000	149850000	7.88482	tcon_inter	Gm9918; Rarg; Espl1; Mfsd5
15	102350000	102400000	4	129650000	129700000	5.6194	tcon_inter	Aaas	Tmem39b; Kpna6
15	102350000	102400000	4	133650000	133700000	5.41089	tcon_inter	Aaas	Pigv; Gm22662; Arid1a; Zdhhc18
15	102400000	102450000	4	40800000	40850000	5.05373	tcon_inter	Amhr2; Sp1	B4galt1
15	102500000	102550000	4	138150000	138200000	5.0892	tcon_inter	Tarbp2; Npff; Pcbp2; Gm10337; Atf7; Map3k12	Eif4g3; Mir6399
15	102900000	102950000	4	131650000	131700000	7.38776	tcon_inter
15	102900000	102950000	4	136800000	136850000	5.58907	tcon_inter		Ephb2
15	6550000	6600000	7	64050000	64100000	5.90606	tcon_inter	Fyb
15	6600000	6650000	7	68200000	68250000	5.72933	tcon_inter	Fyb; Gm2245	Igf1r; Pgpep1l
15	6600000	6650000	7	75700000	75750000	8.34998	tcon_inter	Fyb; Gm2245	Gm44694; Akap13
15	6700000	6750000	7	118200000	118250000	5.16871	tcon_inter	Rictor	Smg1
15	9550000	9600000	7	80400000	80450000	5.55393	tcon_inter	Spef2	Gm44851; Gm15544; Furin
15	9600000	9650000	7	114300000	114350000	5.27186	tcon_inter	Spef2
15	9650000	9700000	7	75600000	75650000	7.93961	tcon_inter	Spef2	Akap13
15	12150000	12200000	7	38000000	38050000	5.18664	tcon_inter	Gm25713; Mir1898; Zfr	Uri1
15	25700000	25750000	7	58300000	58350000	5.05041	tcon_inter	Myo10
15	25800000	25850000	7	38100000	38150000	5.66544	tcon_inter	Myo10; Fam134b	Ccne1
15	27650000	27700000	7	63900000	63950000	9.3534	tcon_inter	Fam105a	Klf13; Gm44627
15	27650000	27700000	7	68250000	68300000	8.91373	tcon_inter	Fam105a	Pgpep1l; Fam169b; Gm16157
15	27650000	27700000	7	75400000	75450000	7.62652	tcon_inter	Fam105a
15	27750000	27800000	7	90050000	90100000	5.1645	tcon_inter	Trio
15	36300000	36350000	7	68200000	68250000	5.28264	tcon_inter	Rpl7a-ps3	Igf1r; Pgpep1l
15	36350000	36400000	7	16900000	16950000	5.47113	tcon_inter		Ptgir; Pnmal2; Calm3
15	36750000	36800000	7	64000000	64050000	8.12821	tcon_inter	Ywhaz	Gm45055
15	36750000	36800000	7	73550000	73600000	6.06791	tcon_inter	Ywhaz	Gm44686
15	44500000	44550000	7	6300000	6350000	5.16563	tcon_inter	Pkhd1l1	Zfp583; Zfp667
15	51850000	51900000	7	105650000	105700000	6.12849	tcon_inter	Eif3h; Utp23	Dnhd1; Mrps36-ps2
15	53100000	53150000	7	58650000	58700000	6.4708	tcon_inter	Ext1	Atp10a
15	53250000	53300000	7	68100000	68150000	5.0234	tcon_inter	Ext1	Igf1r
15	53250000	53300000	7	72250000	72300000	5.05765	tcon_inter	Ext1	Mctp2
15	53250000	53300000	7	74550000	74600000	6.28764	tcon_inter	Ext1	Slco3a1
15	55850000	55900000	7	75450000	75500000	6.08407	tcon_inter	Sntb1	Gm44695; Gm44834; Akap13
15	62700000	62750000	7	100850000	100900000	5.18296	tcon_inter		Arhgef17; Relt
15	66600000	66650000	7	114350000	114400000	5.31148	tcon_inter	Phf20l1
15	66750000	66800000	7	64000000	64050000	5.31205	tcon_inter	Tg; Sla	Gm45055
15	66750000	66800000	7	75600000	75650000	5.18296	tcon_inter	Tg; Sla	Akap13
15	74850000	74900000	7	125500000	125550000	5.54977	tcon_inter		Gm4973
15	75950000	76000000	7	100250000	100300000	5.49782	tcon_inter	Zfp707; Ccdc166	Gpx2-ps1; P4ha3; Pgm2l1
15	76050000	76100000	7	45850000	45900000	5.44202	tcon_inter	Nrbp2; Puf60; Scrib	Grin2d; Syngr4; Tmem143; Kdelr1; Gm22098
15	76650000	76700000	7	25250000	25300000	5.13514	tcon_inter	Cyhr1; Foxh1; Kifc2; Gpt; Ppp1r16a	Pafah1b3; Erf; Cic
15	76650000	76700000	7	44900000	44950000	9.63719	tcon_inter	Cyhr1; Foxh1; Kifc2; Gpt; Ppp1r16a	Tsks; Ap2a1; Fuz
15	76650000	76700000	7	80200000	80250000	5.77603	tcon_inter	Cyhr1; Foxh1; Kifc2; Gpt; Ppp1r16a	Gdpgp1; Sema4b; Gm15504; Gm45206; Cib1; Ttll13
15	76650000	76700000	7	127450000	127500000	6.33032	tcon_inter	Cyhr1; Foxh1; Kifc2; Gpt; Ppp1r16a	Prr14; Gm45110; Fbrs
15	77150000	77200000	7	125950000	126000000	5.47079	tcon_inter	Rbfox2
15	77800000	77850000	7	45100000	45150000	7.50239	tcon_inter	Gm22107; Myh9	Fcgrt; Snord35b; Mir150; Rps11; Snord32a; Snord34; Aldh16a1; Snord35a; Rpl13a; Flt3l
15	77800000	77850000	7	127200000	127250000	6.35575	tcon_inter	Gm22107; Myh9	Mylpf; Zfp771; Tbc1d10b; Zfp553; Sept1
15	77850000	77900000	7	80250000	80300000	5.92811	tcon_inter		Rccd1; Ngrn; Vps33b; Prc1; Ttll13
15	77850000	77900000	7	126800000	126850000	9.66874	tcon_inter		Fam57b; Aldoa; Doc2a
15	78100000	78150000	7	100050000	100100000	5.10504	tcon_inter		Pold3
15	78600000	78650000	7	125550000	125600000	6.19677	tcon_inter	Cyth4	Gm44876; Il4ra
15	78850000	78900000	7	80150000	80200000	6.12561	tcon_inter	Sh3bp1; Cdc42ep1; Mir6955; Gga1	Sema4b
15	78900000	78950000	7	127800000	127850000	7.72442	tcon_inter	Lgals1; Sh3bp1; Triobp; Nol12	Stx1b; Setd1a; Gm45204; Stx4a; Hsd3b7
15	78950000	79000000	7	45100000	45150000	6.58407	tcon_inter	Triobp	Fcgrt; Snord35b; Mir150; Rps11; Snord32a; Snord34; Aldh16a1; Snord35a; Rpl13a; Flt3l
15	78950000	79000000	7	127350000	127400000	6.4388	tcon_inter	Triobp	Smt3h2-ps2; Zfp747
15	79000000	79050000	7	30450000	30500000	5.13849	tcon_inter	Gcat; Triobp	Nphs1
15	79000000	79050000	7	126700000	126750000	5.76476	tcon_inter	Gcat; Triobp	Coro1a
15	79750000	79800000	7	45200000	45250000	5.00316	tcon_inter	Nptxr; Gm16576; Dnal4	Slc6a16; Dkkl1; Ccdc155; Cd37; Tead2
15	80100000	80150000	7	100900000	100950000	5.37495	tcon_inter	Tab1; Syngr1	P2ry6; Arhgef17
15	80250000	80300000	7	128100000	128150000	5.15213	tcon_inter	Rps19bp1; Cacna1i; Mief1; Atf4	Itgam; Itgax
15	80650000	80700000	7	75550000	75600000	6.82046	tcon_inter	Fam83f; Grap2	Akap13; Gm44835
15	80700000	80750000	7	127200000	127250000	6.49574	tcon_inter	Fam83f; Tnrc6b	Mylpf; Zfp771; Tbc1d10b; Zfp553; Sept1
15	81500000	81550000	7	127450000	127500000	5.77352	tcon_inter		Prr14; Gm45110; Fbrs
15	81650000	81700000	7	102050000	102100000	6.80188	tcon_inter	Gm18284; L3mbtl2; Chadl; Ep300	Art5; Xndc1; Xntrpc; Rnf121
15	82950000	83000000	7	141100000	141150000	5.24752	tcon_inter	Nfam1	Sigirr; Ptdss2; Ano9
15	83000000	83050000	7	127150000	127200000	5.47128	tcon_inter	Nfam1	Gm18561; Tbc1d10b; Cd2bp2
15	83850000	83900000	7	125850000	125900000	5.95561	tcon_inter	Efcab6
15	86000000	86050000	7	101450000	101500000	6.24307	tcon_inter	Celsr1	Pde2a
15	87600000	87650000	7	129250000	129300000	6.02963	tcon_inter
15	89050000	89100000	7	46850000	46900000	5.46407	tcon_inter	Mov10l1; Panx2; Trabd; Selo; Tubgcp6	Ldha; Tsg101
15	89200000	89250000	7	16850000	16900000	11.6489	tcon_inter	Gm26798	Prkd2
15	89200000	89250000	7	141050000	141100000	6.112	tcon_inter	Gm26798	B4galnt4; Sigirr; Pkp3
15	89250000	89300000	7	4650000	4700000	5.82197	tcon_inter	Ppp6r2; Sbf1	Brsk1; Hspbp1; Ppp6r1; Gm44878
15	89250000	89300000	7	19250000	19300000	8.47656	tcon_inter	Ppp6r2; Sbf1	Gm26802; Rtn2; Ppm1n; Opa3; Vasp
15	89250000	89300000	7	24900000	24950000	6.89185	tcon_inter	Ppp6r2; Sbf1	Cd79a; Arhgef1
15	89250000	89300000	7	31000000	31050000	6.57164	tcon_inter	Ppp6r2; Sbf1	Fxyd7; Fxyd5
15	89250000	89300000	7	126250000	126300000	5.21905	tcon_inter	Ppp6r2; Sbf1	Sbk1; Gm10155
15	89250000	89300000	7	141300000	141350000	5.4929	tcon_inter	Ppp6r2; Sbf1	Tmem80; Eps8l2; Deaf1
15	89300000	89350000	7	3650000	3700000	5.1645	tcon_inter	Sbf1	Tmc4; Gm15929; Mboat7; Leng1; Tsen34; Cnot3
15	89300000	89350000	7	4750000	4800000	5.62931	tcon_inter	Sbf1	Tmem238; Cox6b2; Rpl28; Il11; Ube2s
15	89300000	89350000	7	12900000	12950000	9.72676	tcon_inter	Sbf1	Rps5; Zscan22
15	89300000	89350000	7	16050000	16100000	9.4452	tcon_inter	Sbf1	Zfp541; Napa
15	89300000	89350000	7	19550000	19600000	6.94473	tcon_inter	Sbf1	Clasrp; Ppp1r37; Zfp296; Gemin7; Gm26890
15	89300000	89350000	7	25750000	25800000	15.1894	tcon_inter	Sbf1	Axl; Gm29763; Hnrnpul1
15	89300000	89350000	7	29000000	29050000	5.05849	tcon_inter	Sbf1	Ryr1; Map4k1
15	89300000	89350000	7	30600000	30650000	5.17513	tcon_inter	Sbf1	Upk1a; Cox6b1; Rbm42
15	89300000	89350000	7	38050000	38100000	7.11905	tcon_inter	Sbf1	Ccne1
15	89300000	89350000	7	44850000	44900000	5.5103	tcon_inter	Sbf1	Ptov1; Med25; Pnkp; Fuz; Akt1s1
15	89350000	89400000	7	29900000	29950000	7.62085	tcon_inter	Odf3b; Klhdc7b; Tymp; Ncaph2; Lmf2; Sco2	Zfp383; Zfp74; Zfp27
15	97400000	97450000	7	127000000	127050000	6.35575	tcon_inter		Prrt2; Maz; Gm31749; Gm42742; Kif22; Mvp
15	97400000	97450000	7	127100000	127150000	5.6346	tcon_inter		Spn; Qprt
15	97450000	97500000	7	63950000	64000000	5.57291	tcon_inter		Gm45052; Gm44627
15	98750000	98800000	7	141300000	141350000	9.20623	tcon_inter	Wnt10b; Arf3	Tmem80; Eps8l2; Deaf1
15	98850000	98900000	7	127450000	127500000	7.43436	tcon_inter	Dhh; Rhebl1; Kmt2d	Prr14; Gm45110; Fbrs
15	98900000	98950000	7	126750000	126800000	7.74475	tcon_inter	Lmbr1l; Tuba1a; Tuba1b	Gm9967; Ppp4c; Mapk3; Gdpd3; Fam57b; Aldoa; Tbx6; Ypel3
15	98950000	99000000	7	19250000	19300000	6.02414	tcon_inter	Tuba1a	Gm26802; Rtn2; Ppm1n; Opa3; Vasp
15	100600000	100650000	7	45100000	45150000	5.75937	tcon_inter	Dazap2; Smagp; Mir6961; Bin2	Fcgrt; Snord35b; Mir150; Rps11; Snord32a; Snord34; Aldh16a1; Snord35a; Rpl13a; Flt3l
15	100600000	100650000	7	80150000	80200000	5.03001	tcon_inter	Dazap2; Smagp; Mir6961; Bin2	Sema4b
15	100600000	100650000	7	127150000	127200000	7.13887	tcon_inter	Dazap2; Smagp; Mir6961; Bin2	Gm18561; Tbc1d10b; Cd2bp2
15	100600000	100650000	7	127250000	127300000	6.65374	tcon_inter	Dazap2; Smagp; Mir6961; Bin2	Zfp771; Sephs2; Gm44728; Gm44729; Itgal; Gm17511; Dctpp1
15	101650000	101700000	7	125850000	125900000	5.34683	tcon_inter	Krt6a; Krt6b
15	102200000	102250000	7	16850000	16900000	6.6346	tcon_inter	Rarg; Zfp740; Itgb7	Prkd2
15	102250000	102300000	7	19250000	19300000	5.41857	tcon_inter	Gm9918; Rarg; Espl1; Mfsd5	Gm26802; Rtn2; Ppm1n; Opa3; Vasp
15	102250000	102300000	7	24950000	25000000	5.97766	tcon_inter	Gm9918; Rarg; Espl1; Mfsd5	Atp1a3; Rabac1
15	102250000	102300000	7	28800000	28850000	5.3464	tcon_inter	Gm9918; Rarg; Espl1; Mfsd5	Hnrnpl; Lgals4; Ech1
15	102250000	102300000	7	141250000	141300000	5.72846	tcon_inter	Gm9918; Rarg; Espl1; Mfsd5	Phrf1; Deaf1; Irf7
15	102350000	102400000	7	25000000	25050000	5.02846	tcon_inter	Aaas	Atp1a3; Grik5
15	102350000	102400000	7	45100000	45150000	5.20937	tcon_inter	Aaas	Fcgrt; Snord35b; Mir150; Rps11; Snord32a; Snord34; Aldh16a1; Snord35a; Rpl13a; Flt3l
15	102350000	102400000	7	80250000	80300000	6.48174	tcon_inter	Aaas	Rccd1; Ngrn; Vps33b; Prc1; Ttll13
15	102350000	102400000	7	127450000	127500000	6.51674	tcon_inter	Aaas	Prr14; Gm45110; Fbrs
15	102350000	102400000	7	127550000	127600000	6.3642	tcon_inter	Aaas	Rnf40; Gm44759; Gm28198; Phkg2; Gm42715; Ccdc189; Srcap
15	102350000	102400000	7	127700000	127750000	8.57016	tcon_inter	Aaas	Bcl7c; Mir762; Fbxl19
15	102450000	102500000	7	102200000	102250000	5.96055	tcon_inter	Prr13; Amhr2; Pcbp2; Gm26518; Map3k12	Pgap2; Nup98; Rhog
15	102450000	102500000	7	127600000	127650000	5.34994	tcon_inter	Prr13; Amhr2; Pcbp2; Gm26518; Map3k12	Zfp629; Rnf40
15	102800000	102850000	7	125900000	125950000	5.11364	tcon_inter
15	103200000	103250000	7	45350000	45400000	5.79929	tcon_inter	Hnrnpa1; Nfe2; Cbx5	Ppfia3; Mtag2; Lin7b; Gm22478; Snrnp70
15	103250000	103300000	7	4850000	4900000	6.32218	tcon_inter	Nfe2; Copz1	Isoc2b; Isoc2a
15	103250000	103300000	7	16850000	16900000	5.43827	tcon_inter	Nfe2; Copz1	Prkd2
15	103250000	103300000	7	19250000	19300000	5.42145	tcon_inter	Nfe2; Copz1	Gm26802; Rtn2; Ppm1n; Opa3; Vasp
15	103300000	103350000	7	126200000	126250000	6.2369	tcon_inter	Itga5; Zfp385a
15	4000000	4050000	9	3300000	3350000	5.84244	tcon_inter	Oxct1; BC037032; Gm2093	Alkbh8
15	8150000	8200000	9	86450000	86500000	5.12662	tcon_inter	Nup155	Dopey1; Ube2cbp
15	8300000	8350000	9	53500000	53550000	7.23894	tcon_inter	Nipbl	Atm; Npat
15	8300000	8350000	9	82850000	82900000	8.16772	tcon_inter	Nipbl	Phip
15	8300000	8350000	9	86500000	86550000	5.37368	tcon_inter	Nipbl	Dopey1; Gm17530
15	8300000	8350000	9	96000000	96050000	7.74761	tcon_inter	Nipbl	Gm38375; Gm28085; Xrn1; C78334
15	9550000	9600000	9	13450000	13500000	6.80729	tcon_inter	Spef2
15	27650000	27700000	9	32500000	32550000	5.43827	tcon_inter	Fam105a	Gm27201; Gm37082; Fli1; Gm37474; Gm38346
15	31550000	31600000	9	7900000	7950000	5.85165	tcon_inter	Cmbl; Cct5	Yap1
15	36250000	36300000	9	14900000	14950000	5.44951	tcon_inter	Rnf19a	Izumo1r
15	36300000	36350000	9	14150000	14200000	5.13905	tcon_inter	Rpl7a-ps3
15	36300000	36350000	9	116200000	116250000	5.79929	tcon_inter	Rpl7a-ps3
15	36400000	36450000	9	32700000	32750000	10.154	tcon_inter		Ets1; Gm27240
15	36750000	36800000	9	61600000	61650000	6.81947	tcon_inter	Ywhaz
15	36750000	36800000	9	115450000	115500000	5.18296	tcon_inter	Ywhaz
15	37950000	38000000	9	82850000	82900000	5.40092	tcon_inter	Rrm2b; Ubr5	Phip
15	38450000	38500000	9	7800000	7850000	5.18198	tcon_inter	Azin1	Birc3; Birc2
15	44450000	44500000	9	3350000	3400000	5.3799	tcon_inter	Pkhd1l1	Gm24918; Alkbh8
15	53250000	53300000	9	13500000	13550000	6.23999	tcon_inter	Ext1
15	60050000	60100000	9	61700000	61750000	7.45781	tcon_inter	Gm25875
15	60100000	60150000	9	116200000	116250000	6.05112	tcon_inter
15	60100000	60150000	9	123850000	123900000	5.31205	tcon_inter		Xcr1; Fyco1
15	61450000	61500000	9	115450000	115500000	6.15378	tcon_inter
15	62100000	62150000	9	32500000	32550000	5.85165	tcon_inter	Pvt1	Gm27201; Gm37082; Fli1; Gm37474; Gm38346
15	62100000	62150000	9	116250000	116300000	5.25539	tcon_inter	Pvt1
15	64050000	64100000	9	116200000	116250000	5.37655	tcon_inter	Asap1; Gm20717; Fam49b
15	67300000	67350000	9	14100000	14150000	6.1854	tcon_inter
15	67300000	67350000	9	32800000	32850000	6.08545	tcon_inter		Gm3331
15	67300000	67350000	9	32900000	32950000	5.34756	tcon_inter		Gm27162
15	67350000	67400000	9	61650000	61700000	6.60127	tcon_inter
15	74100000	74150000	9	113200000	113250000	6.37132	tcon_inter
15	74200000	74250000	9	46550000	46600000	5.09119	tcon_inter
15	74400000	74450000	9	111450000	111500000	6.08235	tcon_inter
15	74900000	74950000	9	32800000	32850000	5.85808	tcon_inter	Gm6610	Gm3331
15	75400000	75450000	9	64500000	64550000	6.2393	tcon_inter		Megf11
15	75700000	75750000	9	109900000	109950000	5.51903	tcon_inter	Rhpn1	Map4
15	76350000	76400000	9	57600000	57650000	5.63931	tcon_inter	Hgh1; Sharpin; Maf1; Mroh1	Csk; Lman1l
15	76600000	76650000	9	108000000	108050000	7.6376	tcon_inter	Slc39a4; Cyhr1; Cpsf1; Tonsl	Gm38134; Ip6k1; Gmppb
15	76650000	76700000	9	21000000	21050000	5.50899	tcon_inter	Cyhr1; Foxh1; Kifc2; Gpt; Ppp1r16a	Icam1; Mrpl4; Icam5; Gm26592; Mir1900; Icam4
15	76650000	76700000	9	44350000	44400000	6.12858	tcon_inter	Cyhr1; Foxh1; Kifc2; Gpt; Ppp1r16a	Slc37a4; Vps11; Hyou1; Gm10080
15	76750000	76800000	9	57650000	57700000	7.59666	tcon_inter	Gm17271; Arhgap39	Cyp1a2; Cyp1a1
15	76750000	76800000	9	72500000	72550000	5.76354	tcon_inter	Gm17271; Arhgap39	Rfx7
15	76800000	76850000	9	66500000	66550000	5.40771	tcon_inter	Arhgap39	Fbxl22; Usp3; Herc1
15	77100000	77150000	9	45650000	45700000	9.63234	tcon_inter	Rbfox2	Dscaml1
15	77150000	77200000	9	56800000	56850000	11.8428	tcon_inter	Rbfox2
15	77150000	77200000	9	64450000	64500000	12.3054	tcon_inter	Rbfox2	Megf11
15	77150000	77200000	9	120250000	120300000	7.09378	tcon_inter	Rbfox2
15	77200000	77250000	9	43700000	43750000	5.65177	tcon_inter	Rbfox2	Nectin1
15	77200000	77250000	9	58350000	58400000	8.28536	tcon_inter	Rbfox2
15	77200000	77250000	9	60550000	60600000	5.21412	tcon_inter	Rbfox2	Lrrc49
15	77200000	77250000	9	62600000	62650000	12.0015	tcon_inter	Rbfox2
15	77200000	77250000	9	122650000	122700000	5.84606	tcon_inter	Rbfox2
15	77250000	77300000	9	60650000	60700000	5.05849	tcon_inter	Rbfox2	Lrrc49
15	77800000	77850000	9	21300000	21350000	5.04282	tcon_inter	Gm22107; Myh9	Ap1m2; Slc44a2
15	77800000	77850000	9	32700000	32750000	7.62948	tcon_inter	Gm22107; Myh9	Ets1; Gm27240
15	77800000	77850000	9	114600000	114650000	5.18296	tcon_inter	Gm22107; Myh9	Gm23232; Cnot10
15	77800000	77850000	9	116150000	116200000	5.81103	tcon_inter	Gm22107; Myh9	Tgfbr2
15	77850000	77900000	9	44400000	44450000	6.63687	tcon_inter		Slc37a4; Mir7085; Ccdc84; Rps25; Trappc4
15	77850000	77900000	9	57600000	57650000	5.85861	tcon_inter		Csk; Lman1l
15	77900000	77950000	9	110900000	110950000	5.34835	tcon_inter	Foxred2; Txn2	Gm590; Als2cl; Tdgf1
15	78050000	78100000	9	107400000	107450000	5.28941	tcon_inter		Cacna2d2
15	78050000	78100000	9	122600000	122650000	5.15658	tcon_inter
15	78100000	78150000	9	62600000	62650000	5.70071	tcon_inter
15	78100000	78150000	9	63950000	64000000	5.68997	tcon_inter		Smad6
15	78200000	78250000	9	56750000	56800000	5.51911	tcon_inter	Ncf4
15	78200000	78250000	9	62600000	62650000	5.05289	tcon_inter	Ncf4
15	78550000	78600000	9	107600000	107650000	6.45369	tcon_inter	Cyth4; Rac2; Gm6723	Gnai2; Gm19721
15	78600000	78650000	9	61500000	61550000	5.65145	tcon_inter	Cyth4
15	78600000	78650000	9	110900000	110950000	7.00964	tcon_inter	Cyth4	Gm590; Als2cl; Tdgf1
15	78600000	78650000	9	115400000	115450000	5.98464	tcon_inter	Cyth4	Gm5921
15	78850000	78900000	9	21300000	21350000	5.05967	tcon_inter	Sh3bp1; Cdc42ep1; Mir6955; Gga1	Ap1m2; Slc44a2
15	78900000	78950000	9	21400000	21450000	5.92915	tcon_inter	Lgals1; Sh3bp1; Triobp; Nol12	Dnm2; Qtrt1; Gm16853; Ilf3
15	79000000	79050000	9	108100000	108150000	6.40511	tcon_inter	Gcat; Triobp	Bsn
15	79050000	79100000	9	57650000	57700000	6.64457	tcon_inter	Ankrd54; Eif3l	Cyp1a2; Cyp1a1
15	79050000	79100000	9	108200000	108250000	6.27803	tcon_inter	Ankrd54; Eif3l	Dag1
15	79800000	79850000	9	21100000	21150000	6.44987	tcon_inter	Nptxr; Cbx6	Tyk2; Cdc37
15	79850000	79900000	9	110850000	110900000	5.06014	tcon_inter	Apobec3	Tmie; Als2cl; Gm43127; Prss50
15	80300000	80350000	9	57300000	57350000	5.27089	tcon_inter	Cacna1i	Gm5121
15	80300000	80350000	9	57400000	57450000	5.12837	tcon_inter	Cacna1i	Scamp5; Ppcdc
15	80450000	80500000	9	57300000	57350000	6.54239	tcon_inter	Enthd1	Gm5121
15	80500000	80550000	9	14100000	14150000	6.13038	tcon_inter	Enthd1
15	80500000	80550000	9	61650000	61700000	9.58263	tcon_inter	Enthd1
15	80500000	80550000	9	66800000	66850000	5.51202	tcon_inter	Enthd1	Aph1c; Rab8b; BC050972; Ppp1r2-ps4
15	80500000	80550000	9	115400000	115450000	5.43445	tcon_inter	Enthd1	Gm5921
15	80550000	80600000	9	32750000	32800000	7.04345	tcon_inter	Enthd1	Ets1
15	80600000	80650000	9	116200000	116250000	9.35379	tcon_inter	Grap2; Mir6957
15	80650000	80700000	9	114650000	114700000	5.41069	tcon_inter	Fam83f; Grap2	Dync1li1
15	81150000	81200000	9	63000000	63050000	5.12433	tcon_inter	Mkl1
15	81400000	81450000	9	57650000	57700000	5.07247	tcon_inter	Dnajb7; St13; Gm17025; Xpnpep3	Cyp1a2; Cyp1a1
15	81450000	81500000	9	21600000	21650000	5.77574	tcon_inter	Gm5218; Xpnpep3; Rbx1	Smarca4
15	81600000	81650000	9	44750000	44800000	5.21935	tcon_inter	Ep300	Ift46; Tmem25; Arcn1
15	81600000	81650000	9	107750000	107800000	14.4261	tcon_inter	Ep300	Gm37850; Rbm6; Rbm5
15	81600000	81650000	9	108350000	108400000	6.93601	tcon_inter	Ep300	Rps2-ps11; Usp4; Gm37963
15	81750000	81800000	9	65450000	65500000	5.85563	tcon_inter	Zc3h7b	Mtfmt; Spg21
15	81750000	81800000	9	66050000	66100000	5.3222	tcon_inter	Zc3h7b	Snx1; Ppib; Snx22
15	81750000	81800000	9	110500000	110550000	5.21579	tcon_inter	Zc3h7b	Kif9; Gm42763; Setd2
15	81800000	81850000	9	57100000	57150000	7.47221	tcon_inter	Gm17597; Tef; Gm8444; Tob2	Man2c1; Man2c1os; Neil1; Sin3a
15	82550000	82600000	9	56700000	56750000	7.27383	tcon_inter
15	82950000	83000000	9	45150000	45200000	6.76439	tcon_inter	Nfam1	Scn4b; Tmprss4; BC049352
15	82950000	83000000	9	108100000	108150000	5.58025	tcon_inter	Nfam1	Bsn
15	83000000	83050000	9	44850000	44900000	5.72455	tcon_inter	Nfam1	Kmt2a
15	83750000	83800000	9	70850000	70900000	5.73348	tcon_inter		Lipc; Gm3436
15	83800000	83850000	9	56750000	56800000	7.39417	tcon_inter
15	83850000	83900000	9	60350000	60400000	7.32295	tcon_inter	Efcab6	Thsd4
15	83850000	83900000	9	67200000	67250000	6.26459	tcon_inter	Efcab6	Tln2
15	83900000	83950000	9	64550000	64600000	8.7866	tcon_inter	Efcab6	Megf11
15	83950000	84000000	9	67300000	67350000	5.06506	tcon_inter	Efcab6	Tln2
15	84000000	84050000	9	122500000	122550000	5.31124	tcon_inter	Efcab6
15	86650000	86700000	9	60500000	60550000	6.55727	tcon_inter		Thsd4
15	86700000	86750000	9	111500000	111550000	5.00486	tcon_inter
15	86900000	86950000	9	68150000	68200000	5.45967	tcon_inter
15	89200000	89250000	9	108550000	108600000	5.01395	tcon_inter	Gm26798	Wdr6; Gm24083; P4htm; Gm38163; Qrich1; Impdh2; Ndufaf3; Dalrd3
15	89250000	89300000	9	108900000	108950000	6.85222	tcon_inter	Ppp6r2; Sbf1	Slc26a6; Tmem89; Uqcrc1
15	89300000	89350000	9	88400000	88450000	5.95742	tcon_inter	Sbf1	Gm20537; Gm28229; Syncrip; Snx14
15	95550000	95600000	9	67500000	67550000	5.15419	tcon_inter		Tln2
15	97000000	97050000	9	62600000	62650000	5.61818	tcon_inter	Slc38a4
15	97350000	97400000	9	116250000	116300000	7.62652	tcon_inter	Pced1b
15	97400000	97450000	9	44600000	44650000	5.31124	tcon_inter		Ddx6
15	97400000	97450000	9	61600000	61650000	5.62038	tcon_inter
15	97750000	97800000	9	110900000	110950000	5.52501	tcon_inter	Rapgef3; Rapgef3os1; Hdac7; Slc48a1	Gm590; Als2cl; Tdgf1
15	98250000	98300000	9	64600000	64650000	6.34812	tcon_inter	Zfp641	Megf11
15	98300000	98350000	9	56700000	56750000	6.96392	tcon_inter
15	98300000	98350000	9	67200000	67250000	5.21868	tcon_inter		Tln2
15	98300000	98350000	9	122550000	122600000	5.15658	tcon_inter
15	98550000	98600000	9	121700000	121750000	5.65317	tcon_inter	Adcy6; Gm29331; Ccnt1	Sec22c; Nktr; Deb1
15	98600000	98650000	9	114650000	114700000	6.79599	tcon_inter	Cacnb3; Adcy6; Ddx23	Dync1li1
15	98650000	98700000	9	56150000	56200000	5.16796	tcon_inter	Rnd1; Ddx23	Tspan3
15	98750000	98800000	9	21500000	21550000	17.8225	tcon_inter	Wnt10b; Arf3	AB124611; Dnm2; Tmed1; Gm20519; Carm1
15	98850000	98900000	9	44550000	44600000	5.10932	tcon_inter	Dhh; Rhebl1; Kmt2d	Cxcr5
15	98850000	98900000	9	108000000	108050000	6.97867	tcon_inter	Dhh; Rhebl1; Kmt2d	Gm38134; Ip6k1; Gmppb
15	98900000	98950000	9	21400000	21450000	8.43678	tcon_inter	Lmbr1l; Tuba1a; Tuba1b	Dnm2; Qtrt1; Gm16853; Ilf3
15	98900000	98950000	9	44150000	44200000	6.29766	tcon_inter	Lmbr1l; Tuba1a; Tuba1b	Cbl
15	98900000	98950000	9	57600000	57650000	5.23217	tcon_inter	Lmbr1l; Tuba1a; Tuba1b	Csk; Lman1l
15	99000000	99050000	9	116150000	116200000	5.72901	tcon_inter	Gm8973; Tuba1c	Tgfbr2
15	99000000	99050000	9	119950000	120000000	5.61963	tcon_inter	Gm8973; Tuba1c	Ttc21a; Cx3cr1; Csrnp1
15	99550000	99600000	9	56950000	57000000	5.00257	tcon_inter	Gm5808	Ptpn9; Snupn
15	100050000	100100000	9	108500000	108550000	6.13982	tcon_inter	Dip2b	Usp19; Qrich1; Gm37678; Qars; Gm38366
15	100150000	100200000	9	21600000	21650000	5.39984	tcon_inter	Dip2b	Smarca4
15	100500000	100550000	9	44350000	44400000	6.89986	tcon_inter	Tfcp2	Slc37a4; Vps11; Hyou1; Gm10080
15	100550000	100600000	9	108000000	108050000	5.00296	tcon_inter	Gm27209; Gm20680; Tfcp2; Pou6f1	Gm38134; Ip6k1; Gmppb
15	100700000	100750000	9	21350000	21400000	5.00712	tcon_inter	Galnt6os; Galnt6	Slc44a2; Ilf3
15	100950000	101000000	9	61500000	61550000	7.8624	tcon_inter	Scn8a
15	101400000	101450000	9	42750000	42800000	5.37655	tcon_inter	Krt87	Grik4
15	101550000	101600000	9	67200000	67250000	7.98303	tcon_inter	Krt75	Tln2
15	101600000	101650000	9	56700000	56750000	9.35735	tcon_inter
15	101650000	101700000	9	64500000	64550000	8.16985	tcon_inter	Krt6a; Krt6b	Megf11
15	101650000	101700000	9	111400000	111450000	5.62651	tcon_inter	Krt6a; Krt6b
15	101700000	101750000	9	122600000	122650000	5.94319	tcon_inter
15	101750000	101800000	9	45600000	45650000	6.97953	tcon_inter	Krt74	Dscaml1
15	101850000	101900000	9	58350000	58400000	6.1338	tcon_inter	Krt77; Krt1
15	102200000	102250000	9	32700000	32750000	6.06641	tcon_inter	Rarg; Zfp740; Itgb7	Ets1; Gm27240
15	102250000	102300000	9	44400000	44450000	10.648	tcon_inter	Gm9918; Rarg; Espl1; Mfsd5	Slc37a4; Mir7085; Ccdc84; Rps25; Trappc4
15	102250000	102300000	9	116150000	116200000	6.00403	tcon_inter	Gm9918; Rarg; Espl1; Mfsd5	Tgfbr2
15	102350000	102400000	9	21450000	21500000	8.02946	tcon_inter	Aaas	Dnm2; Mir199a-1
15	102350000	102400000	9	108400000	108450000	11.0161	tcon_inter	Aaas	Klhdc8b
15	102400000	102450000	9	44950000	45000000	8.33056	tcon_inter	Amhr2; Sp1	Ube4a; Cd3g; Cd3d; Cd3e
15	102400000	102450000	9	57050000	57100000	5.26708	tcon_inter	Amhr2; Sp1	Ptpn9; Gm10658; Man2c1os; Sin3a
15	102450000	102500000	9	66500000	66550000	5.70609	tcon_inter	Prr13; Amhr2; Pcbp2; Gm26518; Map3k12	Fbxl22; Usp3; Herc1
15	102450000	102500000	9	107800000	107850000	6.70618	tcon_inter	Prr13; Amhr2; Pcbp2; Gm26518; Map3k12	Gm37436; Rbm6
15	102550000	102600000	9	59500000	59550000	7.04715	tcon_inter	Atf7	Hexa; Tmem202
15	102550000	102600000	9	114700000	114750000	5.19628	tcon_inter	Atf7	Dync1li1; Cmtm6
15	3250000	3300000	16	38100000	38150000	6.46409	tcon_inter	Sepp1; Ccdc152	Gsk3b
15	3300000	3350000	16	45950000	46000000	5.20322	tcon_inter	Ghr; Ccdc152	Phldb2; Gm15638; Plcxd2
15	3300000	3350000	16	52350000	52400000	5.01062	tcon_inter	Ghr; Ccdc152	Alcam
15	3950000	4000000	16	38550000	38600000	7.79349	tcon_inter	Fbxo4; Gm2093; AW549877	Arhgap31; Poglut1; Gm17103; Tmem39a
15	3950000	4000000	16	55800000	55850000	5.05373	tcon_inter	Fbxo4; Gm2093; AW549877	Nxpe3; Nfkbiz
15	3950000	4000000	16	97950000	98000000	8.92704	tcon_inter	Fbxo4; Gm2093; AW549877	Zbtb21
15	4000000	4050000	16	78350000	78400000	5.53571	tcon_inter	Oxct1; BC037032; Gm2093	Btg3; Cxadr
15	4100000	4150000	16	48700000	48750000	5.12662	tcon_inter	Oxct1	Trat1
15	5150000	5200000	16	49800000	49850000	5.8619	tcon_inter	Gm15938; Ttc33; Prkaa1	Gm16619
15	6550000	6600000	16	23150000	23200000	6.60738	tcon_inter	Fyb	Adipoq; Gm6630; Gm15746
15	6550000	6600000	16	35900000	35950000	6.05433	tcon_inter	Fyb	Gm10237; Parp9; Dtx3l
15	6550000	6600000	16	49800000	49850000	9.20199	tcon_inter	Fyb	Gm16619
15	6550000	6600000	16	52050000	52100000	6.89406	tcon_inter	Fyb	Cblb
15	6550000	6600000	16	57450000	57500000	6.87708	tcon_inter	Fyb	Filip1l; Cmss1
15	6650000	6700000	16	55950000	56000000	7.73149	tcon_inter	Gm7666; Fyb; Gm2245	Zbtb11os1; Rpl24; Zbtb11
15	8050000	8100000	16	13700000	13750000	5.93726	tcon_inter	Wdr70	Pla2g10; Bfar
15	8050000	8100000	16	38600000	38650000	5.0263	tcon_inter	Wdr70	Arhgap31
15	8100000	8150000	16	18850000	18900000	5.22877	tcon_inter	Nup155	Mrpl40; Hira
15	8150000	8200000	16	29600000	29650000	6.49324	tcon_inter	Nup155	Opa1
15	8250000	8300000	16	15700000	15750000	5.41195	tcon_inter	Nipbl	Prkdc
15	8250000	8300000	16	29550000	29600000	5.96529	tcon_inter	Nipbl	Opa1
15	8350000	8400000	16	35850000	35900000	5.10596	tcon_inter	Nipbl	Parp14
15	9550000	9600000	16	24250000	24300000	5.76936	tcon_inter	Spef2
15	9550000	9600000	16	45250000	45300000	6.96551	tcon_inter	Spef2	Btla
15	9550000	9600000	16	49800000	49850000	5.82798	tcon_inter	Spef2	Gm16619
15	9550000	9600000	16	52100000	52150000	6.66249	tcon_inter	Spef2	Cblb
15	9550000	9600000	16	76300000	76350000	5.0263	tcon_inter	Spef2	Nrip1
15	9600000	9650000	16	57450000	57500000	7.18129	tcon_inter	Spef2	Filip1l; Cmss1
15	9650000	9700000	16	24850000	24900000	5.13249	tcon_inter	Spef2	Lpp; Gm22672
15	9650000	9700000	16	44850000	44900000	6.50059	tcon_inter	Spef2	Cd200r2
15	9650000	9700000	16	92850000	92900000	5.38405	tcon_inter	Spef2
15	12150000	12200000	16	36850000	36900000	8.31644	tcon_inter	Gm25713; Mir1898; Zfr	Eaf2; Iqcb1; Golgb1
15	12150000	12200000	16	38500000	38550000	5.62651	tcon_inter	Gm25713; Mir1898; Zfr	Timmdc1; Gm15953; Poglut1
15	12150000	12200000	16	55950000	56000000	6.50252	tcon_inter	Gm25713; Mir1898; Zfr	Zbtb11os1; Rpl24; Zbtb11
15	12150000	12200000	16	87450000	87500000	6.27501	tcon_inter	Gm25713; Mir1898; Zfr	Cct8; Usp16
15	12350000	12400000	16	78350000	78400000	7.09333	tcon_inter	Golph3; Pdzd2	Btg3; Cxadr
15	25800000	25850000	16	49800000	49850000	5.8619	tcon_inter	Myo10; Fam134b	Gm16619
15	25800000	25850000	16	64800000	64850000	5.86371	tcon_inter	Myo10; Fam134b	Zfp654
15	25800000	25850000	16	76300000	76350000	5.25984	tcon_inter	Myo10; Fam134b	Nrip1
15	25900000	25950000	16	78450000	78500000	5.50544	tcon_inter	Mir7212; Fam134b
15	27650000	27700000	16	45250000	45300000	5.11463	tcon_inter	Fam105a	Btla
15	27650000	27700000	16	49800000	49850000	7.88482	tcon_inter	Fam105a	Gm16619
15	27650000	27700000	16	55900000	55950000	5.87376	tcon_inter	Fam105a	Cep97
15	27650000	27700000	16	76300000	76350000	7.9121	tcon_inter	Fam105a	Nrip1
15	27750000	27800000	16	52050000	52100000	8.05486	tcon_inter	Trio	Cblb
15	27750000	27800000	16	57500000	57550000	5.0263	tcon_inter	Trio	Filip1l; Cmss1
15	27800000	27850000	16	23250000	23300000	5.67033	tcon_inter	Trio	St6gal1
15	31500000	31550000	16	87550000	87600000	6.44224	tcon_inter	March6
15	34150000	34200000	16	87500000	87550000	5.03585	tcon_inter		Rpl31-ps4
15	36350000	36400000	16	23200000	23250000	5.13249	tcon_inter		BC106179; St6gal1
15	36350000	36400000	16	24150000	24200000	6.60951	tcon_inter
15	36350000	36400000	16	95700000	95750000	5.84367	tcon_inter		Ets2
15	36800000	36850000	16	49850000	49900000	5.20322	tcon_inter		Cd47
15	36800000	36850000	16	95800000	95850000	6.90102	tcon_inter
15	36900000	36950000	16	92750000	92800000	7.14104	tcon_inter		Runx1
15	41750000	41800000	16	84700000	84750000	5.29499	tcon_inter	Oxr1	Mir155hg; Mrpl39
15	50800000	50850000	16	52000000	52050000	5.92607	tcon_inter	Trps1	Cblb
15	53150000	53200000	16	76400000	76450000	5.15335	tcon_inter	Ext1	Gm9843
15	53200000	53250000	16	43000000	43050000	5.47632	tcon_inter	Ext1	Zbtb20
15	53200000	53250000	16	49800000	49850000	5.69854	tcon_inter	Ext1	Gm16619
15	53200000	53250000	16	52050000	52100000	6.27501	tcon_inter	Ext1	Cblb
15	53250000	53300000	16	24150000	24200000	6.59857	tcon_inter	Ext1
15	55750000	55800000	16	51950000	52000000	5.24439	tcon_inter	Sntb1
15	55850000	55900000	16	52050000	52100000	5.11495	tcon_inter	Sntb1	Cblb
15	57450000	57500000	16	96550000	96600000	5.08983	tcon_inter		Dscam
15	59850000	59900000	16	95250000	95300000	5.56864	tcon_inter		Kcnj15
15	60050000	60100000	16	92850000	92900000	5.2307	tcon_inter	Gm25875
15	60050000	60100000	16	95800000	95850000	6.71244	tcon_inter	Gm25875
15	60100000	60150000	16	24150000	24200000	5.6669	tcon_inter
15	60500000	60550000	16	94950000	95000000	8.29201	tcon_inter		Kcnj6
15	60800000	60850000	16	31450000	31500000	5.02674	tcon_inter	Fam84b	Bdh1
15	61500000	61550000	16	24150000	24200000	5.39808	tcon_inter
15	61550000	61600000	16	92950000	93000000	6.25509	tcon_inter
15	61550000	61600000	16	95750000	95800000	5.82972	tcon_inter
15	63250000	63300000	16	93250000	93300000	6.6737	tcon_inter
15	63450000	63500000	16	94950000	95000000	5.13719	tcon_inter		Kcnj6
15	64150000	64200000	16	94500000	94550000	7.12884	tcon_inter	Asap1	Dscr3; Ttc3
15	64250000	64300000	16	95800000	95850000	6.10487	tcon_inter	Asap1
15	67300000	67350000	16	24200000	24250000	5.46308	tcon_inter
15	67300000	67350000	16	92800000	92850000	6.39542	tcon_inter		Runx1
15	67300000	67350000	16	95800000	95850000	5.28412	tcon_inter
15	74350000	74400000	16	96550000	96600000	5.81049	tcon_inter		Dscam
15	75300000	75350000	16	96550000	96600000	5.19102	tcon_inter		Dscam
15	75450000	75500000	16	95000000	95050000	8.77499	tcon_inter
15	75950000	76000000	16	17450000	17500000	5.09451	tcon_inter	Zfp707; Ccdc166	Crkl; Aifm3; Gm22770
15	76050000	76100000	16	20650000	20700000	8.67529	tcon_inter	Nrbp2; Puf60; Scrib	Fam131a; Eif4g1; Gm4462; Psmd2
15	76650000	76700000	16	91500000	91550000	5.56864	tcon_inter	Cyhr1; Foxh1; Kifc2; Gpt; Ppp1r16a	Gm7856; Ifnar1; Gm7860; Ifngr2
15	77150000	77200000	16	92200000	92250000	9.52282	tcon_inter	Rbfox2
15	77150000	77200000	16	94850000	94900000	8.00766	tcon_inter	Rbfox2	Kcnj6
15	77200000	77250000	16	30750000	30800000	5.8976	tcon_inter	Rbfox2
15	77800000	77850000	16	91500000	91550000	8.33026	tcon_inter	Gm22107; Myh9	Gm7856; Ifnar1; Gm7860; Ifngr2
15	78100000	78150000	16	92300000	92350000	5.63216	tcon_inter		Smim11
15	78550000	78600000	16	92950000	93000000	8.4697	tcon_inter	Cyth4; Rac2; Gm6723
15	80350000	80400000	16	92950000	93000000	5.13926	tcon_inter	Cacna1i
15	80350000	80400000	16	94000000	94050000	6.94307	tcon_inter	Cacna1i
15	80400000	80450000	16	24100000	24150000	6.37458	tcon_inter
15	80500000	80550000	16	24200000	24250000	5.07356	tcon_inter	Enthd1
15	80550000	80600000	16	23250000	23300000	5.13905	tcon_inter	Enthd1	St6gal1
15	80600000	80650000	16	95850000	95900000	5.02846	tcon_inter	Grap2; Mir6957
15	80750000	80800000	16	91550000	91600000	5.95887	tcon_inter	Tnrc6b	Tmem50b; Ifngr2
15	80800000	80850000	16	32100000	32150000	6.29011	tcon_inter	Tnrc6b	Gm15729; Nrros; Cep19
15	81300000	81350000	16	93700000	93750000	5.16567	tcon_inter	Slc25a17	Dopey2
15	81500000	81550000	16	91500000	91550000	5.88265	tcon_inter		Gm7856; Ifnar1; Gm7860; Ifngr2
15	81850000	81900000	16	4550000	4600000	5.27272	tcon_inter	Tob2; Phf5a; Aco2	Tfap4; Glis2
15	82600000	82650000	16	94850000	94900000	5.6895	tcon_inter		Kcnj6
15	82900000	82950000	16	95800000	95850000	5.44852	tcon_inter	Gm20324; Tcf20
15	83650000	83700000	16	91150000	91200000	5.12064	tcon_inter	Scube1
15	83750000	83800000	16	91200000	91250000	5.72455	tcon_inter
15	83800000	83850000	16	94850000	94900000	15.2934	tcon_inter		Kcnj6
15	83850000	83900000	16	96600000	96650000	6.10371	tcon_inter	Efcab6	Dscam
15	85950000	86000000	16	91500000	91550000	5.78856	tcon_inter	Celsr1	Gm7856; Ifnar1; Gm7860; Ifngr2
15	86050000	86100000	16	23200000	23250000	6.1854	tcon_inter	Gm15722; Gramd4	BC106179; St6gal1
15	86500000	86550000	16	96400000	96450000	5.61928	tcon_inter		Igsf5; Itgb2l
15	86550000	86600000	16	96550000	96600000	5.6346	tcon_inter		Dscam
15	86600000	86650000	16	90550000	90600000	5.08983	tcon_inter
15	88750000	88800000	16	18250000	18300000	5.03182	tcon_inter	Zbed4	Trmt2a; Dgcr8
15	88850000	88900000	16	90900000	90950000	5.18506	tcon_inter	Pim3; Gm20621	Synj1
15	89250000	89300000	16	4700000	4750000	5.1014	tcon_inter	Ppp6r2; Sbf1	Hmox2; Nmral1; Gm15859; Dnaja3
15	89250000	89300000	16	20650000	20700000	10.3833	tcon_inter	Ppp6r2; Sbf1	Fam131a; Eif4g1; Gm4462; Psmd2
15	89300000	89350000	16	3900000	3950000	7.70637	tcon_inter	Sbf1	Gm20695; Gm15538; Gm15539; Gm15537; Cluap1; Nlrc3; Naa60
15	89350000	89400000	16	16950000	17000000	6.43646	tcon_inter	Odf3b; Klhdc7b; Tymp; Ncaph2; Lmf2; Sco2	Mapk1
15	95500000	95550000	16	96700000	96750000	6.71025	tcon_inter		Dscam
15	96050000	96100000	16	94900000	94950000	5.21551	tcon_inter		Kcnj6
15	97050000	97100000	16	95000000	95050000	10.2347	tcon_inter	Slc38a4
15	97350000	97400000	16	23250000	23300000	7.04561	tcon_inter	Pced1b	St6gal1
15	97400000	97450000	16	92800000	92850000	5.60279	tcon_inter		Runx1
15	98300000	98350000	16	92300000	92350000	5.11227	tcon_inter		Smim11
15	98350000	98400000	16	94950000	95000000	8.00203	tcon_inter		Kcnj6
15	98600000	98650000	16	91600000	91650000	5.35214	tcon_inter	Cacnb3; Adcy6; Ddx23	Son; Dnajc28; Gart; Gm15964
15	98900000	98950000	16	91550000	91600000	6.92664	tcon_inter	Lmbr1l; Tuba1a; Tuba1b	Tmem50b; Ifngr2
15	100150000	100200000	16	94500000	94550000	5.17758	tcon_inter	Dip2b	Dscr3; Ttc3
15	100250000	100300000	16	94550000	94600000	5.376	tcon_inter	Atf1	Dyrk1a
15	100600000	100650000	16	91550000	91600000	5.70071	tcon_inter	Dazap2; Smagp; Mir6961; Bin2	Tmem50b; Ifngr2
15	101200000	101250000	16	92750000	92800000	5.12083	tcon_inter	Acvr1b; Grasp	Runx1
15	101450000	101500000	16	21300000	21350000	5.21686	tcon_inter	Krt83; Krt86; Krt81
15	101450000	101500000	16	23700000	23750000	5.7977	tcon_inter	Krt83; Krt86; Krt81	Gm6640
15	101550000	101600000	16	94900000	94950000	8.9104	tcon_inter	Krt75	Kcnj6
15	101550000	101600000	16	96500000	96550000	6.76439	tcon_inter	Krt75	Igsf5
15	101600000	101650000	16	91250000	91300000	7.55407	tcon_inter
15	101850000	101900000	16	92300000	92350000	5.13128	tcon_inter	Krt77; Krt1	Smim11
15	102450000	102500000	16	91600000	91650000	5.77266	tcon_inter	Prr13; Amhr2; Pcbp2; Gm26518; Map3k12	Son; Dnajc28; Gart; Gm15964
15	102500000	102550000	16	96000000	96050000	6.00075	tcon_inter	Tarbp2; Npff; Pcbp2; Gm10337; Atf7; Map3k12	Gm15342; Brwd1
15	102650000	102700000	16	90900000	90950000	5.47814	tcon_inter	Atp5g2	Synj1
15	103300000	103350000	16	17150000	17200000	5.34385	tcon_inter	Itga5; Zfp385a	Ydjc; Ube2l3; Gm15648
15	103350000	103400000	16	20500000	20550000	5.16805	tcon_inter	Itga5	Eif2b5; Dvl3; Gm16618; Gm15760; Abcf3; Ap2m1
15	103450000	103500000	16	90900000	90950000	6.5374	tcon_inter	Nckap1l	Synj1
15	4000000	4050000	8	3300000	3350000	13.553	tcon_inter	Oxct1; BC037032; Gm2093
15	4100000	4150000	8	33500000	33550000	5.1477	tcon_inter	Oxct1	Tex15
15	5150000	5200000	8	3300000	3350000	5.89138	tcon_inter	Gm15938; Ttc33; Prkaa1
15	6500000	6550000	8	25600000	25650000	5.11495	tcon_inter		Whsc1l1; Gm23184; Gm24992
15	6600000	6650000	8	22750000	22800000	7.68006	tcon_inter	Fyb; Gm2245	Plat; Ap3m2
15	6600000	6650000	8	34100000	34150000	6.21401	tcon_inter	Fyb; Gm2245	Leprotl1; Mboat4; Gm10131; Dctn6
15	6650000	6700000	8	3350000	3400000	12.8057	tcon_inter	Gm7666; Fyb; Gm2245	Arhgef18
15	8200000	8250000	8	95750000	95800000	6.86888	tcon_inter		Cnot1
15	8250000	8300000	8	41300000	41350000	5.29499	tcon_inter	Nipbl	Pcm1; Asah1
15	8250000	8300000	8	79700000	79750000	5.18198	tcon_inter	Nipbl	Gm27006; Anapc10; Abce1
15	8300000	8350000	8	3450000	3500000	5.21161	tcon_inter	Nipbl	Pex11g; Zfp358; Arhgef18
15	9550000	9600000	8	22800000	22850000	6.99341	tcon_inter	Spef2	Ap3m2
15	9550000	9600000	8	36100000	36150000	6.38608	tcon_inter	Spef2	D8Ertd82e
15	9600000	9650000	8	81650000	81700000	5.31974	tcon_inter	Spef2	Inpp4b
15	12100000	12150000	8	3500000	3550000	7.39474	tcon_inter	Zfr	Mcoln1; Pnpla6
15	12150000	12200000	8	3350000	3400000	10.8298	tcon_inter	Gm25713; Mir1898; Zfr	Arhgef18
15	12150000	12200000	8	25650000	25700000	5.52373	tcon_inter	Gm25713; Mir1898; Zfr	Whsc1l1; Gm23094
15	12150000	12200000	8	41300000	41350000	5.16563	tcon_inter	Gm25713; Mir1898; Zfr	Pcm1; Asah1
15	12300000	12350000	8	14950000	15000000	5.85165	tcon_inter	Golph3	Gm16350; Arhgef10
15	25850000	25900000	8	31150000	31200000	5.33641	tcon_inter	Fam134b	Fut10; Tti2; Mak16
15	25850000	25900000	8	36000000	36050000	6.05112	tcon_inter	Fam134b	Rps12-ps24
15	27600000	27650000	8	25650000	25700000	5.82509	tcon_inter	Otulin	Whsc1l1; Gm23094
15	27650000	27700000	8	3300000	3350000	5.28036	tcon_inter	Fam105a
15	27650000	27700000	8	22700000	22750000	9.14047	tcon_inter	Fam105a	Ikbkb
15	27650000	27700000	8	34100000	34150000	5.38756	tcon_inter	Fam105a	Leprotl1; Mboat4; Gm10131; Dctn6
15	27650000	27700000	8	126700000	126750000	5.1477	tcon_inter	Fam105a
15	27750000	27800000	8	36100000	36150000	11.1436	tcon_inter	Trio	D8Ertd82e
15	27750000	27800000	8	81750000	81800000	8.28375	tcon_inter	Trio	Inpp4b; Gm17169
15	27750000	27800000	8	114900000	114950000	5.37074	tcon_inter	Trio	Wwox
15	27800000	27850000	8	14950000	15000000	7.42312	tcon_inter	Trio	Gm16350; Arhgef10
15	27800000	27850000	8	46700000	46750000	5.45967	tcon_inter	Trio	Gm16675; Irf2
15	31450000	31500000	8	4300000	4350000	5.64318	tcon_inter	March6; Ropn1l	Elavl1; Ccl25
15	31450000	31500000	8	57500000	57550000	5.01892	tcon_inter	March6; Ropn1l	Galnt7; Gm25379; Hmgb2
15	31500000	31550000	8	64800000	64850000	5.40092	tcon_inter	March6	Klhl2
15	31550000	31600000	8	3350000	3400000	6.13255	tcon_inter	Cmbl; Cct5	Arhgef18
15	31550000	31600000	8	22550000	22600000	5.27763	tcon_inter	Cmbl; Cct5	Slc20a2; Vdac3
15	31550000	31600000	8	41250000	41300000	5.36142	tcon_inter	Cmbl; Cct5	Pcm1
15	36300000	36350000	8	22700000	22750000	5.14835	tcon_inter	Rpl7a-ps3	Ikbkb
15	36300000	36350000	8	22800000	22850000	5.17969	tcon_inter	Rpl7a-ps3	Ap3m2
15	36300000	36350000	8	34200000	34250000	8.11737	tcon_inter	Rpl7a-ps3	Gm29243
15	36300000	36350000	8	36150000	36200000	7.24034	tcon_inter	Rpl7a-ps3
15	36300000	36350000	8	46750000	46800000	7.54933	tcon_inter	Rpl7a-ps3	Irf2
15	36300000	36350000	8	114950000	115000000	6.34245	tcon_inter	Rpl7a-ps3	Wwox
15	36400000	36450000	8	81550000	81600000	8.63576	tcon_inter		Inpp4b
15	36750000	36800000	8	70750000	70800000	6.35121	tcon_inter	Ywhaz	Rab3a; Ifi30; Mir7240; Mpv17l2; Pde4c; Pik3r2; Mast3
15	36750000	36800000	8	126650000	126700000	5.76969	tcon_inter	Ywhaz
15	36850000	36900000	8	3350000	3400000	5.66923	tcon_inter		Arhgef18
15	38500000	38550000	8	3350000	3400000	5.79348	tcon_inter	Azin1	Arhgef18
15	38500000	38550000	8	3450000	3500000	5.94577	tcon_inter	Azin1	Pex11g; Zfp358; Arhgef18
15	38500000	38550000	8	86700000	86750000	5.65155	tcon_inter	Azin1	Lonp2; Gm10638; Siah1a
15	51950000	52000000	8	3350000	3400000	5.4654	tcon_inter	Rad21	Arhgef18
15	53150000	53200000	8	114800000	114850000	6.04439	tcon_inter	Ext1	Wwox
15	53250000	53300000	8	22800000	22850000	5.59427	tcon_inter	Ext1	Ap3m2
15	53250000	53300000	8	35550000	35600000	5.54977	tcon_inter	Ext1	Gm16793; Mfhas1
15	61550000	61600000	8	81550000	81600000	9.39877	tcon_inter		Inpp4b
15	66600000	66650000	8	81850000	81900000	7.22997	tcon_inter	Phf20l1	Inpp4b
15	66650000	66700000	8	86700000	86750000	5.23296	tcon_inter	Tg	Lonp2; Gm10638; Siah1a
15	66850000	66900000	8	126700000	126750000	6.27824	tcon_inter	Wisp1; Tg
15	67250000	67300000	8	81650000	81700000	5.03533	tcon_inter		Inpp4b
15	67250000	67300000	8	126600000	126650000	5.50282	tcon_inter
15	73100000	73150000	8	14000000	14050000	6.1124	tcon_inter	Ago2	Erich1
15	73100000	73150000	8	22750000	22800000	6.28764	tcon_inter	Ago2	Plat; Ap3m2
15	73150000	73200000	8	15000000	15050000	5.35962	tcon_inter	Ago2	Arhgef10; Kbtbd11; Gm37844
15	74400000	74450000	8	126250000	126300000	6.1825	tcon_inter		Slc35f3
15	74650000	74700000	8	85550000	85600000	5.21246	tcon_inter	Arc	Dnaja2
15	74850000	74900000	8	86750000	86800000	5.34735	tcon_inter
15	76200000	76250000	8	122450000	122500000	5.2155	tcon_inter	Grina; Parp10; Plec	Rnf166; Piezo1; Ctu2; Gm24366; Snai3
15	76300000	76350000	8	72400000	72450000	5.70071	tcon_inter	Gpaa1; Oplah; Sharpin; Exosc4; Rps6-ps1; Cyc1	Gm3835; Calr3; Eps15l1
15	76300000	76350000	8	84100000	84150000	6.14232	tcon_inter	Gpaa1; Oplah; Sharpin; Exosc4; Rps6-ps1; Cyc1	Dcaf15; Podnl1; Cc2d1a
15	76300000	76350000	8	84950000	85000000	5.17111	tcon_inter	Gpaa1; Oplah; Sharpin; Exosc4; Rps6-ps1; Cyc1	Prdx2; Rnaseh2a; Rtbdn; Hook2; Junb
15	76350000	76400000	8	70350000	70400000	5.8028	tcon_inter	Hgh1; Sharpin; Maf1; Mroh1	Upf1; Comp; Crtc1
15	76350000	76400000	8	71550000	71600000	7.13166	tcon_inter	Hgh1; Sharpin; Maf1; Mroh1	Pgls; Fam129c; Nxnl1; Slc27a1; Tmem221
15	76450000	76500000	8	70300000	70350000	5.77479	tcon_inter	Hsf1; Bop1; Mroh1	Upf1; Cers1; Ddx49; Cope
15	76500000	76550000	8	71450000	71500000	6.5913	tcon_inter	Hsf1; Dgat1; Fbxl6; Slc52a2	Mrpl34; Plvap; Abhd8; Dda1; Gtpbp3; Ano8
15	76500000	76550000	8	123350000	123400000	5.22426	tcon_inter	Hsf1; Dgat1; Fbxl6; Slc52a2	Tcf25
15	76550000	76600000	8	84850000	84900000	5.17758	tcon_inter	Cpsf1; Adck5	Syce2; Gcdh; Farsa
15	76700000	76750000	8	105850000	105900000	6.3081	tcon_inter	Mfsd3; Lrrc14; Recql4; Lrrc24; Arhgap39	Thap11; Edc4; Nutf2; Cenpt
15	77100000	77150000	8	84400000	84450000	13.5259	tcon_inter	Rbfox2	Cacna1a
15	77100000	77150000	8	106300000	106350000	5.19628	tcon_inter	Rbfox2	Smpd3; Gm26786
15	77100000	77150000	8	122150000	122200000	16.5382	tcon_inter	Rbfox2
15	77150000	77200000	8	123750000	123800000	7.8	tcon_inter	Rbfox2
15	77200000	77250000	8	83350000	83400000	7.09333	tcon_inter	Rbfox2	Clgn; Gm15660
15	77750000	77800000	8	126700000	126750000	6.1124	tcon_inter	Apol8; Myh9
15	77800000	77850000	8	71450000	71500000	5.15166	tcon_inter	Gm22107; Myh9	Mrpl34; Plvap; Abhd8; Dda1; Gtpbp3; Ano8
15	77800000	77850000	8	72300000	72350000	6.79599	tcon_inter	Gm22107; Myh9	Klf2; Gm10282; Eps15l1
15	77800000	77850000	8	83700000	83750000	5.7141	tcon_inter	Gm22107; Myh9	Adgre5; Ddx39
15	77850000	77900000	8	70700000	70750000	15.6545	tcon_inter		Gm11175; Jund; Gm3336; Pde4c
15	77850000	77900000	8	84900000	84950000	5.5132	tcon_inter		Mast1; Klf1; Rtbdn; Dnase2a
15	77850000	77900000	8	94350000	94400000	5.14835	tcon_inter		Gm15890; Slc12a3; Herpud1
15	78150000	78200000	8	123750000	123800000	5.8999	tcon_inter	Ift27
15	78200000	78250000	8	84450000	84500000	5.79899	tcon_inter	Ncf4	Cacna1a
15	78600000	78650000	8	126750000	126800000	7.53339	tcon_inter	Cyth4
15	78900000	78950000	8	70700000	70750000	8.89056	tcon_inter	Lgals1; Sh3bp1; Triobp; Nol12	Gm11175; Jund; Gm3336; Pde4c
15	78900000	78950000	8	71600000	71650000	6.15727	tcon_inter	Lgals1; Sh3bp1; Triobp; Nol12	Pgls; Fam129c; Colgalt1; Unc13a
15	78900000	78950000	8	84050000	84100000	5.06943	tcon_inter	Lgals1; Sh3bp1; Triobp; Nol12	Gm10643; Rfx1; Dcaf15
15	78950000	79000000	8	84800000	84850000	6.27319	tcon_inter	Triobp	Dand5; Gadd45gip1; Calr; Rad23a; Nfix
15	78950000	79000000	8	105650000	105700000	5.6489	tcon_inter	Triobp	Rltpr; Ctcf; Acd; Gm5915
15	79200000	79250000	8	123350000	123400000	9.84625	tcon_inter	Pick1; Gm10863	Tcf25
15	80450000	80500000	8	81600000	81650000	5.57652	tcon_inter	Enthd1	Inpp4b
15	80500000	80550000	8	126650000	126700000	5.30674	tcon_inter	Enthd1
15	80600000	80650000	8	72300000	72350000	5.64103	tcon_inter	Grap2; Mir6957	Klf2; Gm10282; Eps15l1
15	80650000	80700000	8	123050000	123100000	5.90337	tcon_inter	Fam83f; Grap2	Spg7
15	81800000	81850000	8	70150000	70200000	5.11053	tcon_inter	Gm17597; Tef; Gm8444; Tob2	Mef2b; Tmem161a; Slc25a42; Borcs8
15	81850000	81900000	8	123300000	123350000	8.63388	tcon_inter	Tob2; Phf5a; Aco2	Fanca
15	81900000	81950000	8	71450000	71500000	11.0307	tcon_inter	Polr3h; Aco2	Mrpl34; Plvap; Abhd8; Dda1; Gtpbp3; Ano8
15	82950000	83000000	8	70700000	70750000	7.00434	tcon_inter	Nfam1	Gm11175; Jund; Gm3336; Pde4c
15	83000000	83050000	8	126700000	126750000	5.85808	tcon_inter	Nfam1
15	83750000	83800000	8	83050000	83100000	6.34569	tcon_inter		Rnf150
15	83750000	83800000	8	122150000	122200000	5.72455	tcon_inter
15	83800000	83850000	8	121350000	121400000	6.73796	tcon_inter		Gm26815
15	83900000	83950000	8	83050000	83100000	5.33908	tcon_inter	Efcab6	Rnf150
15	83950000	84000000	8	126050000	126100000	5.28511	tcon_inter	Efcab6
15	86050000	86100000	8	86750000	86800000	5.4242	tcon_inter	Gm15722; Gramd4
15	86050000	86100000	8	126550000	126600000	5.37655	tcon_inter	Gm15722; Gramd4	Irf2bp2; Gm26759
15	88450000	88500000	8	118850000	118900000	5.06868	tcon_inter		Cdh13
15	88750000	88800000	8	47600000	47650000	5.18296	tcon_inter	Zbed4	Gm8623
15	88750000	88800000	8	88150000	88200000	5.43471	tcon_inter	Zbed4	Papd5; Heatr3
15	89200000	89250000	8	22600000	22650000	5.18506	tcon_inter	Gm26798	Polb; Gm26909
15	89200000	89250000	8	71500000	71550000	11.8933	tcon_inter	Gm26798	Plvap; Bst2; Mvb12a
15	89200000	89250000	8	109700000	109750000	5.61389	tcon_inter	Gm26798	Zfp821; Atxn1l
15	89250000	89300000	8	4250000	4300000	5.53576	tcon_inter	Ppp6r2; Sbf1	Snapc2; Elavl1; Ctxn1; Gm26102; Tgfbr3l; Timm44
15	89250000	89300000	8	69800000	69850000	9.34565	tcon_inter	Ppp6r2; Sbf1	Pbx4; Gmip; Lpar2
15	89250000	89300000	8	84000000	84050000	7.37296	tcon_inter	Ppp6r2; Sbf1	Rln3; Palm3; Samd1; Il27ra
15	89250000	89300000	8	105750000	105800000	6.88488	tcon_inter	Ppp6r2; Sbf1	Ranbp10; Gfod2
15	89300000	89350000	8	11600000	11650000	5.89299	tcon_inter	Sbf1	Ankrd10
15	89300000	89350000	8	72300000	72350000	5.07356	tcon_inter	Sbf1	Klf2; Gm10282; Eps15l1
15	89300000	89350000	8	88350000	88400000	5.15166	tcon_inter	Sbf1	Brd7
15	89300000	89350000	8	94500000	94550000	5.76643	tcon_inter	Sbf1	Cpne2; Mir7072; Nlrc5
15	89300000	89350000	8	105250000	105300000	7.00487	tcon_inter	Sbf1	Hsf4; Nol3; Exoc3l; Fbxl8; B3gnt9; Tradd; E2f4
15	89400000	89450000	8	3600000	3650000	5.04282	tcon_inter	Chkb	Gm22204; Xab2; Pet100; Pcp2; Camsap3; Stxbp2
15	97000000	97050000	8	83150000	83200000	5.02511	tcon_inter	Slc38a4	Tbc1d9
15	97000000	97050000	8	122100000	122150000	6.62878	tcon_inter	Slc38a4
15	97350000	97400000	8	70750000	70800000	6.17968	tcon_inter	Pced1b	Rab3a; Ifi30; Mir7240; Mpv17l2; Pde4c; Pik3r2; Mast3
15	97350000	97400000	8	72300000	72350000	5.28313	tcon_inter	Pced1b	Klf2; Gm10282; Eps15l1
15	97350000	97400000	8	122950000	123000000	6.65225	tcon_inter	Pced1b	Ankrd11; Gm24445
15	97450000	97500000	8	81650000	81700000	6.21777	tcon_inter		Inpp4b
15	98250000	98300000	8	123750000	123800000	7.82029	tcon_inter	Zfp641
15	98300000	98350000	8	84400000	84450000	7.02678	tcon_inter		Cacna1a
15	98300000	98350000	8	122150000	122200000	5.18787	tcon_inter
15	98700000	98750000	8	83650000	83700000	6.27697	tcon_inter	Arf3; Fkbp11	Ptger1; Pkn1; Gipc1
15	98850000	98900000	8	84150000	84200000	6.52608	tcon_inter	Dhh; Rhebl1; Kmt2d	Nanos3; Gm25110; Gm26887
15	98900000	98950000	8	70750000	70800000	15.5815	tcon_inter	Lmbr1l; Tuba1a; Tuba1b	Rab3a; Ifi30; Mir7240; Mpv17l2; Pde4c; Pik3r2; Mast3
15	98900000	98950000	8	71550000	71600000	11.6399	tcon_inter	Lmbr1l; Tuba1a; Tuba1b	Pgls; Fam129c; Nxnl1; Slc27a1; Tmem221
15	98900000	98950000	8	105600000	105650000	5.94647	tcon_inter	Lmbr1l; Tuba1a; Tuba1b	Gm5914; Ctcf; Gm38384; Fam65a; Agrp
15	98950000	99000000	8	72300000	72350000	5.68108	tcon_inter	Tuba1a	Klf2; Gm10282; Eps15l1
15	98950000	99000000	8	84850000	84900000	7.75869	tcon_inter	Tuba1a	Syce2; Gcdh; Farsa
15	98950000	99000000	8	123050000	123100000	7.7014	tcon_inter	Tuba1a	Spg7
15	99000000	99050000	8	94400000	94450000	5.13249	tcon_inter	Gm8973; Tuba1c	Ap3s1-ps2
15	100550000	100600000	8	72250000	72300000	5.08983	tcon_inter	Gm27209; Gm20680; Tfcp2; Pou6f1	Ap1m1
15	100650000	100700000	8	105750000	105800000	7.7493	tcon_inter	Galnt6os; Galnt6; Cela1; Bin2	Ranbp10; Gfod2
15	100700000	100750000	8	70800000	70850000	5.6644	tcon_inter	Galnt6os; Galnt6	Il12rb1; Kcnn1; Arrdc2
15	101650000	101700000	8	84450000	84500000	7.1832	tcon_inter	Krt6a; Krt6b	Cacna1a
15	102200000	102250000	8	83950000	84000000	5.02068	tcon_inter	Rarg; Zfp740; Itgb7	Gm10644; Prkaca; Samd1; Asf1b
15	102200000	102250000	8	122450000	122500000	5.22385	tcon_inter	Rarg; Zfp740; Itgb7	Rnf166; Piezo1; Ctu2; Gm24366; Snai3
15	102250000	102300000	8	71550000	71600000	6.02064	tcon_inter	Gm9918; Rarg; Espl1; Mfsd5	Pgls; Fam129c; Nxnl1; Slc27a1; Tmem221
15	102300000	102350000	8	105800000	105850000	5.64012	tcon_inter	Espl1; Pfdn5; Aaas; Myg1	Ranbp10; Tsnaxip1; Cenpt
15	102350000	102400000	8	70650000	70700000	12.659	tcon_inter	Aaas	Gm11175; Jund; Pgpep1; Lsm4
15	102350000	102400000	8	72300000	72350000	5.38675	tcon_inter	Aaas	Klf2; Gm10282; Eps15l1
15	102550000	102600000	8	123300000	123350000	5.69574	tcon_inter	Atf7	Fanca
15	102900000	102950000	8	83050000	83100000	5.45967	tcon_inter		Rnf150
15	103300000	103350000	8	72300000	72350000	5.88945	tcon_inter	Itga5; Zfp385a	Klf2; Gm10282; Eps15l1
15	103300000	103350000	8	83650000	83700000	5.3315	tcon_inter	Itga5; Zfp385a	Ptger1; Pkn1; Gipc1
15	103300000	103350000	8	85400000	85450000	7.66683	tcon_inter	Itga5; Zfp385a
15	103400000	103450000	8	3350000	3400000	5.6342	tcon_inter		Arhgef18
15	103400000	103450000	8	94100000	94150000	5.14835	tcon_inter
15	103700000	103750000	8	35450000	35500000	5.52428	tcon_inter		Eri1
8	14950000	15000000	X	57200000	57250000	6.43668	tcon_inter	Gm16350; Arhgef10	Cd40lg; Gm14718; Arhgef6
8	36050000	36100000	X	130600000	130650000	5.01892	tcon_inter	D8Ertd82e
8	57650000	57700000	X	130600000	130650000	5.0234	tcon_inter	Galnt7
8	64800000	64850000	X	18150000	18200000	5.25109	tcon_inter	Klhl2	Kdm6a
8	69850000	69900000	X	7900000	7950000	6.57164	tcon_inter	Cilp2; Pbx4; Yjefn3; Ndufa13	Hdac6; Gm10491; Timm17b
8	71400000	71450000	X	74150000	74200000	5.96168	tcon_inter	Ankle1; Babam1	Tktl1; Rpl3-ps2
8	71500000	71550000	X	7950000	8000000	6.01981	tcon_inter	Plvap; Bst2; Mvb12a	Gata1
8	71550000	71600000	X	7800000	7850000	5.15798	tcon_inter	Pgls; Fam129c; Nxnl1; Slc27a1; Tmem221	Otud5; Kcnd1; Mir1198; Gripap1
8	71600000	71650000	X	8000000	8050000	6.73549	tcon_inter	Pgls; Fam129c; Colgalt1; Unc13a	Gm9429; Gm14820; Rpl22-ps1; Gm7079
8	72350000	72400000	X	8000000	8050000	5.38756	tcon_inter	Eps15l1	Gm9429; Gm14820; Rpl22-ps1; Gm7079
8	84050000	84100000	X	8000000	8050000	5.57683	tcon_inter	Gm10643; Rfx1; Dcaf15	Gm9429; Gm14820; Rpl22-ps1; Gm7079
8	88200000	88250000	X	8100000	8150000	5.35962	tcon_inter	Papd5	Wdr13; Gm6787; Rbm3os; Rbm3
8	94350000	94400000	X	73800000	73850000	6.49324	tcon_inter	Gm15890; Slc12a3; Herpud1	Pdzd4
8	99550000	99600000	X	126400000	126450000	6.06791	tcon_inter
8	99600000	99650000	X	5600000	5650000	5.21868	tcon_inter
8	99600000	99650000	X	15000000	15050000	10.4539	tcon_inter
8	99600000	99650000	X	19050000	19100000	5.06218	tcon_inter
8	99600000	99650000	X	23200000	23250000	12.5442	tcon_inter
8	99650000	99700000	X	17800000	17850000	6.1124	tcon_inter
8	99650000	99700000	X	23900000	23950000	14.3052	tcon_inter		Gm4907
8	99650000	99700000	X	31750000	31800000	42.1951	tcon_inter
8	99650000	99700000	X	65950000	66000000	7.43051	tcon_inter
8	99650000	99700000	X	67400000	67450000	6.92299	tcon_inter
8	99700000	99750000	X	19050000	19100000	5.31205	tcon_inter
8	99700000	99750000	X	22450000	22500000	5.45967	tcon_inter
8	99700000	99750000	X	75600000	75650000	21.155	tcon_inter
8	3300000	3350000	9	78500000	78550000	5.01805	tcon_inter		Slc17a5
8	3300000	3350000	9	86400000	86450000	6.56931	tcon_inter		Ube2cbp
8	3300000	3350000	9	95950000	96000000	5.11495	tcon_inter		Gm16794; Xrn1; Atr
8	3300000	3350000	9	104100000	104150000	8.77111	tcon_inter		Nphp3; Acad11; Ackr4
8	3400000	3450000	9	80200000	80250000	5.01062	tcon_inter	Arhgef18	Myo6
8	3400000	3450000	9	82850000	82900000	5.40652	tcon_inter	Arhgef18	Phip
8	3400000	3450000	9	88400000	88450000	5.81033	tcon_inter	Arhgef18	Gm20537; Gm28229; Syncrip; Snx14
8	3450000	3500000	9	113800000	113850000	7.49819	tcon_inter	Pex11g; Zfp358; Arhgef18	Clasp2
8	3500000	3550000	9	53500000	53550000	5.20322	tcon_inter	Mcoln1; Pnpla6	Atm; Npat
8	3500000	3550000	9	75000000	75050000	5.01805	tcon_inter	Mcoln1; Pnpla6	Arpp19; Fam214a
8	4350000	4400000	9	3350000	3400000	5.4242	tcon_inter	Ccl25	Gm24918; Alkbh8
8	13600000	13650000	9	32600000	32650000	6.00403	tcon_inter	Rasa3	Ets1
8	13700000	13750000	9	32550000	32600000	5.27763	tcon_inter
8	14950000	15000000	9	31250000	31300000	7.24826	tcon_inter	Gm16350; Arhgef10	Prdm10
8	22800000	22850000	9	7750000	7800000	5.38489	tcon_inter	Ap3m2	Tmem123; Gm10709
8	31100000	31150000	9	35250000	35300000	6.44597	tcon_inter	Rnf122; Snord13	Fam118b; Gm5614; Rpusd4
8	34150000	34200000	9	13450000	13500000	5.21301	tcon_inter	Mir6395; Saraf
8	34200000	34250000	9	32800000	32850000	7.88946	tcon_inter	Gm29243	Gm3331
8	34200000	34250000	9	116250000	116300000	5.1477	tcon_inter	Gm29243
8	34800000	34850000	9	14050000	14100000	5.41195	tcon_inter	Tnks
8	36000000	36050000	9	32850000	32900000	5.69628	tcon_inter	Rps12-ps24
8	36100000	36150000	9	13450000	13500000	5.25539	tcon_inter	D8Ertd82e
8	36100000	36150000	9	32600000	32650000	5.50544	tcon_inter	D8Ertd82e	Ets1
8	36150000	36200000	9	7850000	7900000	5.24675	tcon_inter		Birc3
8	41250000	41300000	9	3350000	3400000	5.20728	tcon_inter	Pcm1	Gm24918; Alkbh8
8	41250000	41300000	9	88450000	88500000	5.04013	tcon_inter	Pcm1	Gm20537; Syncrip
8	41300000	41350000	9	88350000	88400000	5.88035	tcon_inter	Pcm1; Asah1	Nt5e; Snx14
8	69850000	69900000	9	107800000	107850000	8.75682	tcon_inter	Cilp2; Pbx4; Yjefn3; Ndufa13	Gm37436; Rbm6
8	70600000	70650000	9	21350000	21400000	6.43413	tcon_inter	Pgpep1; Ssbp4; Lrrc25	Slc44a2; Ilf3
8	70600000	70650000	9	110900000	110950000	6.62465	tcon_inter	Pgpep1; Ssbp4; Lrrc25	Gm590; Als2cl; Tdgf1
8	70650000	70700000	9	32800000	32850000	5.60581	tcon_inter	Gm11175; Jund; Pgpep1; Lsm4	Gm3331
8	70650000	70700000	9	62950000	63000000	5.44834	tcon_inter	Gm11175; Jund; Pgpep1; Lsm4	Pias1
8	70650000	70700000	9	108000000	108050000	6.37949	tcon_inter	Gm11175; Jund; Pgpep1; Lsm4	Gm38134; Ip6k1; Gmppb
8	70650000	70700000	9	116200000	116250000	8.91607	tcon_inter	Gm11175; Jund; Pgpep1; Lsm4
8	70700000	70750000	9	32650000	32700000	5.78735	tcon_inter	Gm11175; Jund; Gm3336; Pde4c	Ets1
8	70700000	70750000	9	44450000	44500000	14.193	tcon_inter	Gm11175; Jund; Gm3336; Pde4c	Bcl9l; Gm9830
8	70700000	70750000	9	70600000	70650000	5.19078	tcon_inter	Gm11175; Jund; Gm3336; Pde4c	Fam63b
8	70750000	70800000	9	57600000	57650000	5.31371	tcon_inter	Rab3a; Ifi30; Mir7240; Mpv17l2; Pde4c; Pik3r2; Mast3	Csk; Lman1l
8	70750000	70800000	9	119950000	120000000	6.09393	tcon_inter	Rab3a; Ifi30; Mir7240; Mpv17l2; Pde4c; Pik3r2; Mast3	Ttc21a; Cx3cr1; Csrnp1
8	70800000	70850000	9	106350000	106400000	6.70963	tcon_inter	Il12rb1; Kcnn1; Arrdc2	Poc1a; Dusp7
8	71300000	71350000	9	110500000	110550000	5.13987	tcon_inter	Myo9b	Kif9; Gm42763; Setd2
8	71400000	71450000	9	106850000	106900000	5.50282	tcon_inter	Ankle1; Babam1	Dock3; Manf; Vprbp; Gm37612; Rbm15b
8	71400000	71450000	9	108550000	108600000	8.98364	tcon_inter	Ankle1; Babam1	Wdr6; Gm24083; P4htm; Gm38163; Qrich1; Impdh2; Ndufaf3; Dalrd3
8	71450000	71500000	9	46000000	46050000	6.17275	tcon_inter	Mrpl34; Plvap; Abhd8; Dda1; Gtpbp3; Ano8	Sik3
8	71450000	71500000	9	110900000	110950000	6.92032	tcon_inter	Mrpl34; Plvap; Abhd8; Dda1; Gtpbp3; Ano8	Gm590; Als2cl; Tdgf1
8	71500000	71550000	9	21250000	21300000	8.93708	tcon_inter	Plvap; Bst2; Mvb12a	Ap1m2; Atg4d; Kri1; Gm37379; Cdkn2d
8	71500000	71550000	9	21500000	21550000	7.80361	tcon_inter	Plvap; Bst2; Mvb12a	AB124611; Dnm2; Tmed1; Gm20519; Carm1
8	71500000	71550000	9	44200000	44250000	6.41829	tcon_inter	Plvap; Bst2; Mvb12a	Pdzd3; Cbl
8	71500000	71550000	9	44300000	44350000	5.87195	tcon_inter	Plvap; Bst2; Mvb12a	Hmbs; Vps11; C2cd2l; Hinfp; Dpagt1; Gm44335; H2afx
8	71500000	71550000	9	57600000	57650000	6.22154	tcon_inter	Plvap; Bst2; Mvb12a	Csk; Lman1l
8	71550000	71600000	9	57550000	57600000	5.11917	tcon_inter	Pgls; Fam129c; Nxnl1; Slc27a1; Tmem221	Mpi; Scamp2; Ulk3
8	71550000	71600000	9	107950000	108000000	9.36375	tcon_inter	Pgls; Fam129c; Nxnl1; Slc27a1; Tmem221	Gm20661; Cdhr4; Uba7; Traip; Fam212a
8	71600000	71650000	9	21150000	21200000	5.57257	tcon_inter	Pgls; Fam129c; Colgalt1; Unc13a	Pde4a
8	72200000	72250000	9	116250000	116300000	5.52428	tcon_inter	Hsh2d; Ap1m1; Cib3; Fam32a
8	72300000	72350000	9	21250000	21300000	6.4908	tcon_inter	Klf2; Gm10282; Eps15l1	Ap1m2; Atg4d; Kri1; Gm37379; Cdkn2d
8	72300000	72350000	9	44450000	44500000	6.89185	tcon_inter	Klf2; Gm10282; Eps15l1	Bcl9l; Gm9830
8	81550000	81600000	9	61700000	61750000	5.46904	tcon_inter	Inpp4b
8	81550000	81600000	9	115350000	115400000	8.2218	tcon_inter	Inpp4b
8	81600000	81650000	9	14100000	14150000	6.01808	tcon_inter	Inpp4b
8	81700000	81750000	9	32800000	32850000	13.5641	tcon_inter	Inpp4b	Gm3331
8	81700000	81750000	9	115500000	115550000	7.52122	tcon_inter	Inpp4b
8	81750000	81800000	9	116150000	116200000	15.1137	tcon_inter	Inpp4b; Gm17169	Tgfbr2
8	81950000	82000000	9	114600000	114650000	5.48562	tcon_inter	Inpp4b	Gm23232; Cnot10
8	82200000	82250000	9	115100000	115150000	7.92987	tcon_inter		Osbpl10
8	83200000	83250000	9	56700000	56750000	6.58156	tcon_inter	Tbc1d9
8	84050000	84100000	9	108000000	108050000	8.94556	tcon_inter	Gm10643; Rfx1; Dcaf15	Gm38134; Ip6k1; Gmppb
8	84100000	84150000	9	21300000	21350000	6.26688	tcon_inter	Dcaf15; Podnl1; Cc2d1a	Ap1m2; Slc44a2
8	84100000	84150000	9	108450000	108500000	7.79089	tcon_inter	Dcaf15; Podnl1; Cc2d1a	Lamb2; Ccdc71; Gm37475; Usp19; Klhdc8b
8	84150000	84200000	9	44300000	44350000	6.42153	tcon_inter	Nanos3; Gm25110; Gm26887	Hmbs; Vps11; C2cd2l; Hinfp; Dpagt1; Gm44335; H2afx
8	84400000	84450000	9	43750000	43800000	5.1645	tcon_inter	Cacna1a	Nectin1
8	84450000	84500000	9	56650000	56700000	6.58299	tcon_inter	Cacna1a
8	84450000	84500000	9	64450000	64500000	6.43646	tcon_inter	Cacna1a	Megf11
8	84800000	84850000	9	66800000	66850000	5.89138	tcon_inter	Dand5; Gadd45gip1; Calr; Rad23a; Nfix	Aph1c; Rab8b; BC050972; Ppp1r2-ps4
8	84850000	84900000	9	21350000	21400000	6.57681	tcon_inter	Syce2; Gcdh; Farsa	Slc44a2; Ilf3
8	84850000	84900000	9	110800000	110850000	5.97505	tcon_inter	Syce2; Gcdh; Farsa	Prss43
8	84950000	85000000	9	44350000	44400000	5.44751	tcon_inter	Prdx2; Rnaseh2a; Rtbdn; Hook2; Junb	Slc37a4; Vps11; Hyou1; Gm10080
8	84950000	85000000	9	57600000	57650000	8.25439	tcon_inter	Prdx2; Rnaseh2a; Rtbdn; Hook2; Junb	Csk; Lman1l
8	84950000	85000000	9	108500000	108550000	6.24881	tcon_inter	Prdx2; Rnaseh2a; Rtbdn; Hook2; Junb	Usp19; Qrich1; Gm37678; Qars; Gm38366
8	85000000	85050000	9	108950000	109000000	7.50931	tcon_inter	Asna1; Hook2; Tnpo2	Col7a1; Pfkfb4
8	86700000	86750000	9	77950000	78000000	5.72933	tcon_inter	Lonp2; Gm10638; Siah1a	Elovl5
8	86700000	86750000	9	96750000	96800000	6.74925	tcon_inter	Lonp2; Gm10638; Siah1a	Zbtb38
8	90900000	90950000	9	37500000	37550000	5.11717	tcon_inter	Chd9	Esam; Msantd2; Nrgn
8	94350000	94400000	9	21300000	21350000	5.91463	tcon_inter	Gm15890; Slc12a3; Herpud1	Ap1m2; Slc44a2
8	94400000	94450000	9	110800000	110850000	5.47079	tcon_inter	Ap3s1-ps2	Prss43
8	94500000	94550000	9	108000000	108050000	5.15366	tcon_inter	Cpne2; Mir7072; Nlrc5	Gm38134; Ip6k1; Gmppb
8	104500000	104550000	9	31200000	31250000	5.47368	tcon_inter	Ccdc79; Nae1; Car7	Aplp2
8	105250000	105300000	9	20600000	20650000	5.22877	tcon_inter	Hsf4; Nol3; Exoc3l; Fbxl8; B3gnt9; Tradd; E2f4	Fbxl12; Gm26521; Fbxl12os; Ubl5
8	105700000	105750000	9	108450000	108500000	5.11645	tcon_inter	Gfod2; Acd; Enkd1; Pard6a	Lamb2; Ccdc71; Gm37475; Usp19; Klhdc8b
8	105750000	105800000	9	44300000	44350000	5.92789	tcon_inter	Ranbp10; Gfod2	Hmbs; Vps11; C2cd2l; Hinfp; Dpagt1; Gm44335; H2afx
8	105750000	105800000	9	44600000	44650000	6.02811	tcon_inter	Ranbp10; Gfod2	Ddx6
8	105750000	105800000	9	44700000	44750000	6.35631	tcon_inter	Ranbp10; Gfod2	Phldb1; Arcn1
8	105800000	105850000	9	21200000	21250000	5.00465	tcon_inter	Ranbp10; Tsnaxip1; Cenpt	Pde4a; S1pr5; Gm16754; Keap1
8	105900000	105950000	9	116100000	116150000	6.41478	tcon_inter	Pskh1; Ctrl; Slc12a4; Psmb10; Gm16156; Lcat	Tgfbr2
8	105950000	106000000	9	21400000	21450000	5.22295	tcon_inter	Dpep2; Dus2; Slc12a4	Dnm2; Qtrt1; Gm16853; Ilf3
8	106000000	106050000	9	107750000	107800000	5.95044	tcon_inter	Dus2; Ddx28	Gm37850; Rbm6; Rbm5
8	110950000	111000000	9	107750000	107800000	5.31205	tcon_inter	St3gal2; Ddx19a	Gm37850; Rbm6; Rbm5
8	111500000	111550000	9	41050000	41100000	5.03612	tcon_inter	Znrf1; Wdr59	Ubash3b
8	111550000	111600000	9	32700000	32750000	6.2369	tcon_inter	Znrf1	Ets1; Gm27240
8	114800000	114850000	9	13450000	13500000	5.1477	tcon_inter	Wwox
8	114850000	114900000	9	115450000	115500000	5.44082	tcon_inter	Wwox
8	122100000	122150000	9	56650000	56700000	5.05849	tcon_inter
8	122150000	122200000	9	64500000	64550000	5.01654	tcon_inter		Megf11
8	122200000	122250000	9	121050000	121100000	5.45129	tcon_inter		Ulk4
8	122400000	122450000	9	20950000	21000000	5.40881	tcon_inter	Cyba; Zc3h18; Il17c; Mvd	S1pr2; Dnmt1
8	122400000	122450000	9	21650000	21700000	5.22807	tcon_inter	Cyba; Zc3h18; Il17c; Mvd	Smarca4
8	122950000	123000000	9	21400000	21450000	5.02212	tcon_inter	Ankrd11; Gm24445	Dnm2; Qtrt1; Gm16853; Ilf3
8	122950000	123000000	9	116150000	116200000	5.53571	tcon_inter	Ankrd11; Gm24445	Tgfbr2
8	123050000	123100000	9	13400000	13450000	5.01333	tcon_inter	Spg7	Phxr4; Gm17571
8	123300000	123350000	9	57500000	57550000	5.28074	tcon_inter	Fanca	Rpp25; Mpi; Fam219b; Gm26631; Cox5a
8	123300000	123350000	9	65100000	65150000	5.89685	tcon_inter	Fanca	Igdcc4
8	123350000	123400000	9	21700000	21750000	5.87788	tcon_inter	Tcf25	Gm26511; Ldlr; Smarca4
8	123750000	123800000	9	56750000	56800000	5.83914	tcon_inter
8	123750000	123800000	9	64500000	64550000	5.02674	tcon_inter		Megf11
8	126100000	126150000	9	60550000	60600000	5.73348	tcon_inter		Lrrc49
8	126600000	126650000	9	21150000	21200000	5.08966	tcon_inter		Pde4a
8	126650000	126700000	9	32700000	32750000	13.1808	tcon_inter		Ets1; Gm27240
8	126650000	126700000	9	44550000	44600000	6.97069	tcon_inter		Cxcr5
8	126650000	126700000	9	61400000	61450000	5.24008	tcon_inter		Tle3
8	126650000	126700000	9	116200000	116250000	12.3947	tcon_inter
8	126700000	126750000	9	14100000	14150000	7.98013	tcon_inter
8	126700000	126750000	9	14950000	15000000	5.25552	tcon_inter
8	126700000	126750000	9	21150000	21200000	6.66896	tcon_inter		Pde4a
8	126700000	126750000	9	96750000	96800000	7.88053	tcon_inter		Zbtb38
8	126700000	126750000	9	123900000	123950000	5.67033	tcon_inter
8	126750000	126800000	9	115550000	115600000	9.89476	tcon_inter
12	3300000	3350000	2	3300000	3350000	5.31551	tcon_inter	Rab10; Gm26520	Ccdc91
12	6650000	6700000	2	181900000	181950000	6.82046	tcon_inter
12	12350000	12400000	2	22750000	22800000	5.40974	tcon_inter	Fam49a	Apbb1ip
12	15900000	15950000	2	43800000	43850000	5.77809	tcon_inter		Spcs3
12	15950000	16000000	2	3650000	3700000	6.01981	tcon_inter		Dennd5b; Amn1
12	16050000	16100000	2	9700000	9750000	5.49608	tcon_inter		Sipa1l3
12	16050000	16100000	2	58150000	58200000	5.78735	tcon_inter		Coa6
12	16050000	16100000	2	59550000	59600000	5.05055	tcon_inter
12	16050000	16100000	2	79200000	79250000	7.0241	tcon_inter		Ephb1
12	16150000	16200000	2	9700000	9750000	5.7141	tcon_inter		Sipa1l3
12	16200000	16250000	2	44100000	44150000	5.51016	tcon_inter
12	21300000	21350000	2	22800000	22850000	5.23296	tcon_inter	Iah1; Adam17; Cpsf3	Apbb1ip
12	25250000	25300000	2	44150000	44200000	7.06993	tcon_inter		Hpgd
12	27850000	27900000	2	181900000	181950000	5.31551	tcon_inter
12	28750000	28800000	2	112350000	112400000	6.06534	tcon_inter	Trappc12; Tssc1
12	33000000	33050000	2	11100000	11150000	5.23033	tcon_inter	Cdhr3	Tshz3
12	33150000	33200000	2	43800000	43850000	5.07485	tcon_inter	Atxn7l1os1; Atxn7l1	Spcs3
12	36850000	36900000	2	181900000	181950000	7.33445	tcon_inter
12	42850000	42900000	2	181900000	181950000	5.52428	tcon_inter
12	47000000	47050000	2	181900000	181950000	8.9572	tcon_inter
12	51850000	51900000	2	22900000	22950000	5.58792	tcon_inter	Gm26517; Heatr5a	Gm25544; Gm14441; Abi1; Pdss1
12	55400000	55450000	2	103600000	103650000	5.52428	tcon_inter	Psma6	Dusp6
12	65000000	65050000	2	3350000	3400000	5.38783	tcon_inter	Prpf39; Fam179b	Ccdc91
12	65050000	65100000	2	150650000	150700000	6.62229	tcon_inter	Prpf39; Gm25970; Fancm; Fkbp3	Gm20498; Map3k9; Med6; Synj2bp
12	69250000	69300000	2	34900000	34950000	5.64318	tcon_inter	Gm15561; Klhdc1; Klhdc2	Tnfsf13b
12	69250000	69300000	2	103550000	103600000	7.49819	tcon_inter	Gm15561; Klhdc1; Klhdc2	Atp2b1; Poc1b
12	69300000	69350000	2	43950000	44000000	5.83349	tcon_inter	Klhdc2; Nemf	Arhgap15
12	69300000	69350000	2	91050000	91100000	5.38489	tcon_inter	Klhdc2; Nemf	Spi1; Gm13778; Psmc3; Slc39a13
12	69300000	69350000	2	158700000	158750000	5.06118	tcon_inter	Klhdc2; Nemf	Ppp1r16b
12	69350000	69400000	2	11150000	11200000	11.2156	tcon_inter	Gm9887; Rn7s2; Arf6; Nemf	Tshz3
12	69350000	69400000	2	18900000	18950000	6.45249	tcon_inter	Gm9887; Rn7s2; Arf6; Nemf	Akap13
12	69350000	69400000	2	72850000	72900000	6.63207	tcon_inter	Gm9887; Rn7s2; Arf6; Nemf	Myo1e; Ccnb2; Rnf111
12	69350000	69400000	2	79100000	79150000	6.19	tcon_inter	Gm9887; Rn7s2; Arf6; Nemf
12	69350000	69400000	2	167750000	167800000	5.92811	tcon_inter	Gm9887; Rn7s2; Arf6; Nemf	Kif13a
12	69400000	69450000	2	117300000	117350000	5.12216	tcon_inter
12	69400000	69450000	2	170150000	170200000	5.25109	tcon_inter		Ntrk2
12	69450000	69500000	2	165900000	165950000	5.1009	tcon_inter
12	70950000	71000000	2	32100000	32150000	6.93053	tcon_inter	Actr10; Psma3	Muc6; Chid1; Ap2a2
12	71000000	71050000	2	11150000	11200000	5.66544	tcon_inter	Arid4a	Tshz3
12	73600000	73650000	2	11150000	11200000	6.73248	tcon_inter	Prkch	Tshz3
12	73650000	73700000	2	32550000	32600000	5.21789	tcon_inter	Prkch	Mrgpre; Nadsyn1; Dhcr7; Osbpl5
12	80200000	80250000	2	30500000	30550000	7.26852	tcon_inter	Actn1	Mmp21; Dhx32; Bccip; Edrf1; Uros
12	81150000	81200000	2	153950000	154000000	5.81033	tcon_inter	Smoc1	Galc
12	82250000	82300000	2	11600000	11650000	5.46064	tcon_inter	Sipa1l1	Il2ra; Gm13260
12	83750000	83800000	2	126800000	126850000	5.37074	tcon_inter	Papln; Numb	Aatf
12	84200000	84250000	2	166550000	166600000	5.72846	tcon_inter	Elmsan1	Gcnt2
12	84300000	84350000	2	30250000	30300000	8.22685	tcon_inter	Fam161b; Ptgr2; Zfp410	Chst15; Fgfr2
12	84300000	84350000	2	32250000	32300000	5.34031	tcon_inter	Fam161b; Ptgr2; Zfp410	Ifitm10; Ctsd; Lsp1; Tnnt3; Prr33
12	84800000	84850000	2	166250000	166300000	6.12891	tcon_inter	Ltbp2
12	85100000	85150000	2	92250000	92300000	5.34385	tcon_inter	Rps6kl1; Gm38355; Prox2; Dlst	Snx3; Ostm1
12	85100000	85150000	2	155900000	155950000	6.88512	tcon_inter	Rps6kl1; Gm38355; Prox2; Dlst	Bcl11b
12	86800000	86850000	2	173350000	173400000	5.77881	tcon_inter		Cast
12	86850000	86900000	2	11150000	11200000	5.76747	tcon_inter	Irf2bpl; Gm26698	Tshz3
12	99550000	99600000	2	9650000	9700000	5.20322	tcon_inter	Gm26839	Sipa1l3; Spint2
12	107200000	107250000	2	30550000	30600000	7.25993	tcon_inter	Gm5187	Adam12; Dhx32
12	107850000	107900000	2	165900000	165950000	5.03182	tcon_inter
12	107900000	107950000	2	32000000	32050000	5.15798	tcon_inter	Bcl11b	B4galnt4; Ifitm3; Lrrc56; Rnh1; Phrf1; Hras; Rassf7; Sigirr; Pkp3; Ptdss2; Lmntd2; Ano9
12	107900000	107950000	2	32550000	32600000	6.46213	tcon_inter	Bcl11b	Mrgpre; Nadsyn1; Dhcr7; Osbpl5
12	107950000	108000000	2	11150000	11200000	5.76285	tcon_inter	Bcl11b	Tshz3
12	108000000	108050000	2	32550000	32600000	5.44751	tcon_inter	Bcl11b	Mrgpre; Nadsyn1; Dhcr7; Osbpl5
12	111700000	111750000	2	32200000	32250000	5.12064	tcon_inter	Bag5; Apopt1; Gm15996	Brsk2; Mob2
12	111750000	111800000	2	30150000	30200000	5.04398	tcon_inter	Klc1; Apopt1	Fgfr2
12	112200000	112250000	2	27950000	28000000	5.24496	tcon_inter		Polr3e; Cdr2; Eef2k
12	112300000	112350000	2	166300000	166350000	7.05539	tcon_inter
12	112350000	112400000	2	29350000	29400000	5.45129	tcon_inter		Bckdk; Orai3; Pycard; Fbxl19; Vkorc1; Prss8; Setd1a; Prss36; Zfp646; Stx4a; Fus; Zfp668; Prss53; Kat8
12	112850000	112900000	2	166650000	166700000	5.53637	tcon_inter	Gpr132	Smim13; Nedd9
12	112900000	112950000	2	32000000	32050000	5.50483	tcon_inter	Gm26583; Nudt14; Jag2	B4galnt4; Ifitm3; Lrrc56; Rnh1; Phrf1; Hras; Rassf7; Sigirr; Pkp3; Ptdss2; Lmntd2; Ano9
12	112950000	113000000	2	31100000	31150000	5.14671	tcon_inter	Brf1; Gm26583	Fnbp1
12	112950000	113000000	2	32550000	32600000	5.02786	tcon_inter	Brf1; Gm26583	Mrgpre; Nadsyn1; Dhcr7; Osbpl5
12	112950000	113000000	2	103600000	103650000	7.62948	tcon_inter	Brf1; Gm26583	Dusp6
12	113000000	113050000	2	30300000	30350000	7.52329	tcon_inter	Pacs2; Brf1	Lhpp; Oat; Fgfr2; Fam53b
12	115100000	115150000	2	44100000	44150000	9.72593	tcon_inter	Ighv1-50
12	3250000	3300000	14	45200000	45250000	5.59427	tcon_inter	Rab10; Rab10os	Gpr137c; Txndc16; Gm15765
12	3250000	3300000	14	103150000	103200000	5.19102	tcon_inter	Rab10; Rab10os	Mycbp2
12	3300000	3350000	14	49150000	49200000	5.27186	tcon_inter	Rab10; Gm26520	Naa30
12	3400000	3450000	14	50900000	50950000	11.754	tcon_inter	Kif3c; Asxl2	Pnp; Gm24689; Osgep; Tmem55b; Apex1
12	3400000	3450000	14	62800000	62850000	5.85769	tcon_inter	Kif3c; Asxl2	Gm26536; Wdfy2
12	3800000	3850000	14	118800000	118850000	5.57866	tcon_inter	Dnmt3a	Cldn10
12	3900000	3950000	14	70600000	70650000	5.77972	tcon_inter	Dnmt3a	Dmtn; Npm2
12	4700000	4750000	14	31050000	31100000	5.5174	tcon_inter	Itsn2; Fam228b; Fam228a	Smim4; Gm5459; Pbrm1
12	5200000	5250000	14	33050000	33100000	5.40676	tcon_inter	Klhl29	Wdfy4
12	8300000	8350000	14	40950000	41000000	5.79321	tcon_inter	Hs1bp3	Tspan14; Fam213a
12	8350000	8400000	14	120400000	120450000	7.18804	tcon_inter		Mbnl2
12	8850000	8900000	14	105100000	105150000	5.68222	tcon_inter		Rbm26; Gm17066
12	8900000	8950000	14	8050000	8100000	5.17969	tcon_inter	Matn3; Laptm4a	Abhd6; Pxk; Rpp14
12	8900000	8950000	14	99050000	99100000	5.61776	tcon_inter	Matn3; Laptm4a	Bora; Pibf1
12	11300000	11350000	14	103200000	103250000	5.48876	tcon_inter	Smc6	Mycbp2
12	12250000	12300000	14	14000000	14050000	5.31551	tcon_inter	Fam49a	Atxn7
12	12350000	12400000	14	118200000	118250000	5.21868	tcon_inter	Fam49a	Sox21
12	13250000	13300000	14	99050000	99100000	5.43827	tcon_inter	Nbas	Bora; Pibf1
12	13300000	13350000	14	103200000	103250000	5.79321	tcon_inter	Nbas	Mycbp2
12	13300000	13350000	14	105200000	105250000	5.28313	tcon_inter	Nbas
12	15850000	15900000	14	122100000	122150000	5.58025	tcon_inter	Gm5432	Gm17082; Gm6254; Tm9sf2
12	15950000	16000000	14	16100000	16150000	5.15335	tcon_inter
12	15950000	16000000	14	122000000	122050000	8.0041	tcon_inter		Timm8a2; Ubac2
12	16000000	16050000	14	27250000	27300000	8.16772	tcon_inter		Arhgef3
12	17500000	17550000	14	120350000	120400000	7.94002	tcon_inter	Odc1; Gm22748	Gm26679; Mbnl2
12	21200000	21250000	14	101550000	101600000	6.69486	tcon_inter	Gm21989; Asap2; Itgb1bp1	Tbc1d4
12	21250000	21300000	14	50900000	50950000	6.81017	tcon_inter	Gm20535; Gm25821; Asap2; Cpsf3; Itgb1bp1	Pnp; Gm24689; Osgep; Tmem55b; Apex1
12	21250000	21300000	14	115000000	115050000	7.1806	tcon_inter	Gm20535; Gm25821; Asap2; Cpsf3; Itgb1bp1	Mir17hg
12	21250000	21300000	14	120400000	120450000	10.2634	tcon_inter	Gm20535; Gm25821; Asap2; Cpsf3; Itgb1bp1	Mbnl2
12	21300000	21350000	14	8000000	8050000	7.79878	tcon_inter	Iah1; Adam17; Cpsf3	Abhd6
12	21300000	21350000	14	34700000	34750000	6.13038	tcon_inter	Iah1; Adam17; Cpsf3	Wapl
12	21300000	21350000	14	99050000	99100000	10.756	tcon_inter	Iah1; Adam17; Cpsf3	Bora; Pibf1
12	21350000	21400000	14	14700000	14750000	6.19	tcon_inter	Gm22766; Adam17; Ywhaq	Slc4a7
12	21350000	21400000	14	40900000	40950000	5.89409	tcon_inter	Gm22766; Adam17; Ywhaq	Tspan14
12	21350000	21400000	14	103100000	103150000	7.8551	tcon_inter	Gm22766; Adam17; Ywhaq	Mycbp2
12	21350000	21400000	14	105250000	105300000	5.79321	tcon_inter	Gm22766; Adam17; Ywhaq	Gm16259; Ndfip2
12	21350000	21400000	14	118800000	118850000	7.48729	tcon_inter	Gm22766; Adam17; Ywhaq	Cldn10
12	28750000	28800000	14	36950000	37000000	6.38943	tcon_inter	Trappc12; Tssc1	Ccser2
12	28750000	28800000	14	105200000	105250000	5.98017	tcon_inter	Trappc12; Tssc1
12	28750000	28800000	14	118800000	118850000	13.5904	tcon_inter	Trappc12; Tssc1	Cldn10
12	28800000	28850000	14	8000000	8050000	5.14835	tcon_inter	Tssc1	Abhd6
12	31600000	31650000	14	99050000	99100000	5.25539	tcon_inter	Dus4l; Bcap29	Bora; Pibf1
12	33000000	33050000	14	122000000	122050000	6.15128	tcon_inter	Cdhr3	Timm8a2; Ubac2
12	36100000	36150000	14	101550000	101600000	5.28264	tcon_inter	Bzw2	Tbc1d4
12	40350000	40400000	14	115050000	115100000	5.74664	tcon_inter	Zfp277	Gpc5
12	40350000	40400000	14	120400000	120450000	5.06218	tcon_inter	Zfp277	Mbnl2
12	40400000	40450000	14	40900000	40950000	5.40092	tcon_inter	Dock4; Zfp277	Tspan14
12	51750000	51800000	14	103200000	103250000	16.4935	tcon_inter	Hectd1	Mycbp2
12	51750000	51800000	14	105250000	105300000	5.92093	tcon_inter	Hectd1	Gm16259; Ndfip2
12	54250000	54300000	14	25300000	25350000	5.37655	tcon_inter
12	54800000	54850000	14	52050000	52100000	6.35121	tcon_inter		Hnrnpc
12	54900000	54950000	14	74850000	74900000	5.55328	tcon_inter	Baz1a	Lrch1
12	55400000	55450000	14	27300000	27350000	5.01892	tcon_inter	Psma6	Arhgef3
12	55450000	55500000	14	20900000	20950000	5.72923	tcon_inter	Nfkbia	Vcl
12	59000000	59050000	14	103050000	103100000	6.36751	tcon_inter	Gm22973; Trappc6b; Gemin2; Sec23a	Acod1; Fbxl3; Cln5
12	59050000	59100000	14	103150000	103200000	6.08647	tcon_inter	Mia2; Rpl21-ps3; Gm5786; Trappc6b; Pnn	Mycbp2
12	64900000	64950000	14	105150000	105200000	7.00828	tcon_inter	Klhl28; Gm527	Rbm26
12	65000000	65050000	14	103150000	103200000	5.87438	tcon_inter	Prpf39; Fam179b	Mycbp2
12	69200000	69250000	14	25500000	25550000	5.54125	tcon_inter	Klhdc1; Pole2	Gm26772; Zmiz1
12	69200000	69250000	14	27350000	27400000	8.88652	tcon_inter	Klhdc1; Pole2	Arhgef3; Gm23633
12	69400000	69450000	14	79400000	79450000	5.72901	tcon_inter		Mtrf1; Kbtbd7
12	69400000	69450000	14	122000000	122050000	6.94072	tcon_inter		Timm8a2; Ubac2
12	71000000	71050000	14	27300000	27350000	5.44082	tcon_inter	Arid4a	Arhgef3
12	71000000	71050000	14	79450000	79500000	5.01805	tcon_inter	Arid4a	Elf1; Kbtbd6; Wbp4
12	71000000	71050000	14	121900000	121950000	6.93781	tcon_inter	Arid4a	Gpr18; Ubac2
12	71050000	71100000	14	31100000	31150000	5.73348	tcon_inter	Arid4a	Smim4; Stab1; Nt5dc2; Pbrm1
12	71050000	71100000	14	52150000	52200000	5.37617	tcon_inter	Arid4a	Rpgrip1; Supt16; Chd8; Gm26590
12	73600000	73650000	14	122000000	122050000	8.84061	tcon_inter	Prkch	Timm8a2; Ubac2
12	73650000	73700000	14	27350000	27400000	7.68006	tcon_inter	Prkch	Arhgef3; Gm23633
12	73650000	73700000	14	75050000	75100000	5.80611	tcon_inter	Prkch
12	73700000	73750000	14	54500000	54550000	5.15798	tcon_inter	Prkch	Haus4; Prmt5
12	77050000	77100000	14	54350000	54400000	5.04282	tcon_inter		Slc7a7; Oxa1l
12	82200000	82250000	14	74950000	75000000	5.54065	tcon_inter	Sipa1l1
12	82250000	82300000	14	20600000	20650000	6.44996	tcon_inter	Sipa1l1	Usp54
12	82250000	82300000	14	74800000	74850000	5.03585	tcon_inter	Sipa1l1	Lrch1
12	83250000	83300000	14	33150000	33200000	5.01892	tcon_inter	Dpf3	Wdfy4
12	83600000	83650000	14	56750000	56800000	6.21483	tcon_inter	Gm26623; Gm29361; Rbm25	Gm4479; Pspc1; Zmym5
12	83650000	83700000	14	31000000	31050000	7.3822	tcon_inter	Rbm25; Psen1	Pbrm1; Snord19; Gm24916; Snord69; Spcs1; Glt8d1; Gnl3
12	83700000	83750000	14	52150000	52200000	5.78796	tcon_inter	Psen1	Rpgrip1; Supt16; Chd8; Gm26590
12	84750000	84800000	14	54850000	54900000	5.00667	tcon_inter	Ltbp2; Npc2; Isca2	Bcl2l2; Gm37271; Pabpn1; Ppp1r3e; Homez
12	86450000	86500000	14	22000000	22050000	5.28313	tcon_inter
12	86850000	86900000	14	79350000	79400000	5.54125	tcon_inter	Irf2bpl; Gm26698	Mtrf1; Naa16
12	86850000	86900000	14	121950000	122000000	6.50075	tcon_inter	Irf2bpl; Gm26698	Gpr183; Ubac2
12	87300000	87350000	14	50850000	50900000	5.27186	tcon_inter	Sptlc2; Gm26764	Tep1; Gm26782
12	99450000	99500000	14	25600000	25650000	5.30674	tcon_inter	Foxn3	Zmiz1
12	99700000	99750000	14	54300000	54350000	5.0892	tcon_inter	Efcab11
12	99700000	99750000	14	73150000	73200000	5.21868	tcon_inter	Efcab11	Gm17233; Rcbtb2; Rb1
12	100900000	100950000	14	52200000	52250000	6.02236	tcon_inter	Gpr68; Ccdc88c	Snord8; Chd8; Gm26590
12	100950000	101000000	14	121950000	122000000	5.85165	tcon_inter	Ccdc88c	Gpr183; Ubac2
12	101000000	101050000	14	20600000	20650000	5.25539	tcon_inter	Ccdc88c; Mir1190	Usp54
12	106850000	106900000	14	69950000	70000000	5.23067	tcon_inter
12	106900000	106950000	14	69900000	69950000	5.02674	tcon_inter
12	107050000	107100000	14	27350000	27400000	6.6417	tcon_inter	Gm16086	Arhgef3; Gm23633
12	107250000	107300000	14	31400000	31450000	5.1744	tcon_inter		Sh3bp5
12	107300000	107350000	14	54400000	54450000	5.11645	tcon_inter		Mmp14; Mrpl52; Slc7a7
12	107800000	107850000	14	70000000	70050000	5.92093	tcon_inter
12	107850000	107900000	14	54450000	54500000	5.75814	tcon_inter		Lrp10; Rem2
12	107900000	107950000	14	121950000	122000000	5.30905	tcon_inter	Bcl11b	Gpr183; Ubac2
12	110050000	110100000	14	66550000	66600000	5.21789	tcon_inter
12	110600000	110650000	14	55650000	55700000	5.83191	tcon_inter	Dync1h1	Tssk4; Tinf2; Mdp1; Nedd8; Gmpr2
12	110600000	110650000	14	56650000	56700000	6.50059	tcon_inter	Dync1h1	Mphosph8; Parp4; Gm16973
12	111050000	111100000	14	31500000	31550000	5.12658	tcon_inter	Rcor1	Colq; Eaf1
12	111650000	111700000	14	52150000	52200000	9.29406	tcon_inter	Mark3; Ckb; Trmt61a	Rpgrip1; Supt16; Chd8; Gm26590
12	111700000	111750000	14	55550000	55600000	5.78513	tcon_inter	Bag5; Apopt1; Gm15996	Emc9; Dcaf11; Rnf31; Gm15932; Pck2; Psme1; Psme2
12	112900000	112950000	14	54450000	54500000	6.32101	tcon_inter	Gm26583; Nudt14; Jag2	Lrp10; Rem2
12	112900000	112950000	14	55650000	55700000	6.62903	tcon_inter	Gm26583; Nudt14; Jag2	Tssk4; Tinf2; Mdp1; Nedd8; Gmpr2
12	112950000	113000000	14	20600000	20650000	5.53425	tcon_inter	Brf1; Gm26583	Usp54
12	112950000	113000000	14	31400000	31450000	7.11871	tcon_inter	Brf1; Gm26583	Sh3bp5
12	113000000	113050000	14	27200000	27250000	5.40676	tcon_inter	Pacs2; Brf1	Arhgef3
12	113000000	113050000	14	122000000	122050000	6.38928	tcon_inter	Pacs2; Brf1	Timm8a2; Ubac2
12	119800000	119850000	14	124600000	124650000	6.00536	tcon_inter		Fgf14
12	3250000	3300000	19	18600000	18650000	6.43843	tcon_inter	Rab10; Rab10os	Ostf1; Nmrk1
12	3250000	3300000	19	38900000	38950000	5.03612	tcon_inter	Rab10; Rab10os	Tbc1d12; Hells
12	3300000	3350000	19	21700000	21750000	11.8477	tcon_inter	Rab10; Gm26520
12	3300000	3350000	19	23200000	23250000	6.41503	tcon_inter	Rab10; Gm26520	Smc5
12	3350000	3400000	19	16750000	16800000	5.74664	tcon_inter	Kif3c; Gm26520	Gm9806; Vps13a
12	3350000	3400000	19	42000000	42050000	6.74977	tcon_inter	Kif3c; Gm26520	Ubtd1; Hoga1
12	3350000	3400000	19	61150000	61200000	8.71679	tcon_inter	Kif3c; Gm26520	Gm6020; Gm7102
12	3800000	3850000	19	26650000	26700000	5.45967	tcon_inter	Dnmt3a	Smarca2
12	4700000	4750000	19	25050000	25100000	7.33578	tcon_inter	Itsn2; Fam228b; Fam228a	Dock8
12	51750000	51800000	19	25050000	25100000	5.74664	tcon_inter	Hectd1	Dock8
12	71000000	71050000	19	8750000	8800000	5.34735	tcon_inter	Arid4a	Nxf1; Polr2g; Taf6l; Stx5a
12	71000000	71050000	19	25100000	25150000	5.82509	tcon_inter	Arid4a	Dock8
12	73650000	73700000	19	32200000	32250000	7.12884	tcon_inter	Prkch	Sgms1
12	76900000	76950000	19	36350000	36400000	5.40733	tcon_inter	Fntb; Max	Pcgf5
12	77000000	77050000	19	32350000	32400000	5.12801	tcon_inter		Sgms1
12	77100000	77150000	19	33050000	33100000	6.19209	tcon_inter
12	78950000	79000000	19	34250000	34300000	5.12229	tcon_inter	Tmem229b	Fas; Acta2; Gm27818
12	79200000	79250000	19	3400000	3450000	8.03945	tcon_inter	Rdh12; Zfyve26	Mtl5; Gal
12	79750000	79800000	19	33050000	33100000	5.03786	tcon_inter
12	79850000	79900000	19	33000000	33050000	5.09734	tcon_inter
12	79900000	79950000	19	11100000	11150000	7.21535	tcon_inter		Gm6501
12	80250000	80300000	19	10750000	10800000	6.73188	tcon_inter	Actn1	Cd6
12	80250000	80300000	19	32250000	32300000	6.64169	tcon_inter	Actn1	Sgms1
12	80550000	80600000	19	45200000	45250000	5.87565	tcon_inter	Galnt16
12	81100000	81150000	19	12150000	12200000	6.21225	tcon_inter	Smoc1
12	81150000	81200000	19	35200000	35250000	5.70521	tcon_inter	Smoc1
12	81600000	81650000	19	29000000	29050000	5.09182	tcon_inter	Ttc9	Cdc37l1; Gm10136
12	82250000	82300000	19	14550000	14600000	5.40676	tcon_inter	Sipa1l1	Tle4
12	82250000	82300000	19	34300000	34350000	5.11074	tcon_inter	Sipa1l1	Fas
12	82700000	82750000	19	12200000	12250000	5.06218	tcon_inter	Rgs6
12	82750000	82800000	19	59600000	59650000	5.04707	tcon_inter	Rgs6
12	83050000	83100000	19	44750000	44800000	6.70064	tcon_inter	Rgs6
12	83250000	83300000	19	7650000	7700000	6.90157	tcon_inter	Dpf3
12	83300000	83350000	19	10300000	10350000	5.83485	tcon_inter	Dpf3	Dagla
12	83600000	83650000	19	41950000	42000000	5.45441	tcon_inter	Gm26623; Gm29361; Rbm25	Gm23113; Ubtd1; Mms19
12	83650000	83700000	19	25100000	25150000	10.3995	tcon_inter	Rbm25; Psen1	Dock8
12	83700000	83750000	19	3400000	3450000	5.0355	tcon_inter	Psen1	Mtl5; Gal
12	83800000	83850000	19	46950000	47000000	6.26688	tcon_inter	Numb	Nt5c2
12	83850000	83900000	19	11850000	11900000	5.46407	tcon_inter	Numb	Gm6365
12	84250000	84300000	19	10700000	10750000	5.03533	tcon_inter	Gm5436; Ptgr2	Cd5; Vps37c
12	84250000	84300000	19	46450000	46500000	6.07867	tcon_inter	Gm5436; Ptgr2	Sufu
12	86300000	86350000	19	44700000	44750000	8.19101	tcon_inter
12	86800000	86850000	19	8950000	9000000	8.20858	tcon_inter		Ahnak; Mta2; Eef1g; Tut1
12	100950000	101000000	19	29300000	29350000	6.94072	tcon_inter	Ccdc88c	Jak2; Insl6; Plgrkt
12	105400000	105450000	19	48200000	48250000	5.72923	tcon_inter		Sorcs3
12	107550000	107600000	19	32950000	33000000	5.84942	tcon_inter
12	107950000	108000000	19	32250000	32300000	6.58668	tcon_inter	Bcl11b	Sgms1
12	110000000	110050000	19	43250000	43300000	5.02723	tcon_inter		Gm6776
12	110150000	110200000	19	24750000	24800000	6.05112	tcon_inter
12	110650000	110700000	19	25050000	25100000	5.24752	tcon_inter	Hsp90aa1; Dync1h1; Gm17111	Dock8
12	111650000	111700000	19	3450000	3500000	5.33765	tcon_inter	Mark3; Ckb; Trmt61a	Gm23940; Ppp6r3
12	111700000	111750000	19	8850000	8900000	5.18506	tcon_inter	Bag5; Apopt1; Gm15996	Lrrn4cl; Snora57; Ints5; Lbhd1; Mir5136; Ganab; Uqcc3; Ubxn1
12	111800000	111850000	19	7450000	7500000	6.53239	tcon_inter	Zfyve21; Klc1; Xrcc3; Ppp1r13b	Atl3; Rtn3
12	111800000	111850000	19	10950000	11000000	5.40116	tcon_inter	Zfyve21; Klc1; Xrcc3; Ppp1r13b	Ms4a15
12	111800000	111850000	19	46450000	46500000	5.04309	tcon_inter	Zfyve21; Klc1; Xrcc3; Ppp1r13b	Sufu
12	112500000	112550000	19	4550000	4600000	5.22997	tcon_inter		Pcx
12	112700000	112750000	19	26700000	26750000	7.52509	tcon_inter	Cep170b	Smarca2
12	112900000	112950000	19	5500000	5550000	5.70071	tcon_inter	Gm26583; Nudt14; Jag2	Snx32; Ovol1
12	112900000	112950000	19	53950000	54000000	5.01062	tcon_inter	Gm26583; Nudt14; Jag2	Shoc2
12	112950000	113000000	19	4150000	4200000	5.39984	tcon_inter	Brf1; Gm26583	Ptprcap; Rps6kb2; Tbc1d10c; Rad9a; Ppp1ca; Gm17552; Coro1b; Carns1
12	112950000	113000000	19	32250000	32300000	9.64725	tcon_inter	Brf1; Gm26583	Sgms1
12	112950000	113000000	19	46450000	46500000	6.87274	tcon_inter	Brf1; Gm26583	Sufu
12	113000000	113050000	19	8800000	8850000	5.26049	tcon_inter	Pacs2; Brf1	Zbtb3; Hnrnpul2; Bscl2; Ttc9c; Gng3
12	114950000	115000000	19	33000000	33050000	5.2492	tcon_inter	Ighv1-47
12	116850000	116900000	19	15650000	15700000	5.6342	tcon_inter	Ptprn2
12	3300000	3350000	13	34000000	34050000	5.44427	tcon_inter	Rab10; Gm26520	Gm17084; Serpinb6a; Bphl; Gm17083
12	3300000	3350000	13	58200000	58250000	5.5086	tcon_inter	Rab10; Gm26520	Ubqln1; Gkap1
12	3300000	3350000	13	98850000	98900000	5.3799	tcon_inter	Rab10; Gm26520	Tnpo1
12	3300000	3350000	13	119650000	119700000	6.16047	tcon_inter	Rab10; Gm26520	Ccl28; Hmgcs1
12	3350000	3400000	13	12350000	12400000	6.87118	tcon_inter	Kif3c; Gm26520	Gm5445; Heatr1
12	3350000	3400000	13	30950000	31000000	5.5141	tcon_inter	Kif3c; Gm26520	Exoc2
12	3400000	3450000	13	17800000	17850000	8.34601	tcon_inter	Kif3c; Asxl2	Cdk13
12	3400000	3450000	13	64250000	64300000	7.97647	tcon_inter	Kif3c; Asxl2	Aaed1; Cdc14b
12	4350000	4400000	13	38050000	38100000	5.25539	tcon_inter	Gm22343; Ncoa1	Riok1
12	4750000	4800000	13	59650000	59700000	8.65165	tcon_inter	Pfn4; Fam228b; Gm6682	Golm1
12	5200000	5250000	13	34550000	34600000	5.27186	tcon_inter	Klhl29
12	8850000	8900000	13	73600000	73650000	6.05681	tcon_inter		Clptm1l; Tert
12	11250000	11300000	13	74750000	74800000	7.02299	tcon_inter	Smc6; Mir7675; Gen1	Cast
12	12250000	12300000	13	13600000	13650000	6.63719	tcon_inter	Fam49a	Lyst
12	16000000	16050000	13	117100000	117150000	7.30378	tcon_inter
12	16050000	16100000	13	111950000	112000000	5.26737	tcon_inter
12	16150000	16200000	13	5700000	5750000	5.30168	tcon_inter
12	21250000	21300000	13	3500000	3550000	7.14099	tcon_inter	Gm20535; Gm25821; Asap2; Cpsf3; Itgb1bp1	Gdi2
12	21300000	21350000	13	12400000	12450000	11.416	tcon_inter	Iah1; Adam17; Cpsf3	Heatr1; Lgals8
12	21300000	21350000	13	74750000	74800000	8.85335	tcon_inter	Iah1; Adam17; Cpsf3	Cast
12	21350000	21400000	13	13600000	13650000	6.69715	tcon_inter	Gm22766; Adam17; Ywhaq	Lyst
12	21350000	21400000	13	59750000	59800000	12.3695	tcon_inter	Gm22766; Adam17; Ywhaq	Isca1; Zcchc6; Etohd2
12	25150000	25200000	13	37650000	37700000	5.06973	tcon_inter
12	25250000	25300000	13	97400000	97450000	5.74206	tcon_inter
12	28700000	28750000	13	3500000	3550000	5.23033	tcon_inter	Trappc12	Gdi2
12	28700000	28750000	13	69600000	69650000	6.13038	tcon_inter	Trappc12	Gm17108; Nsun2; Srd5a1
12	28800000	28850000	13	13550000	13600000	5.38783	tcon_inter	Tssc1	Lyst
12	28800000	28850000	13	34050000	34100000	5.72933	tcon_inter	Tssc1	Tubb2a; Bphl
12	36150000	36200000	13	5850000	5900000	5.68217	tcon_inter	Ankmy2; Bzw2	Klf6
12	40550000	40600000	13	85250000	85300000	5.20728	tcon_inter	Dock4	Rasa1
12	51750000	51800000	13	13650000	13700000	6.02074	tcon_inter	Hectd1	Lyst
12	51800000	51850000	13	74750000	74800000	6.1305	tcon_inter	Hectd1	Cast
12	51800000	51850000	13	98800000	98850000	5.0234	tcon_inter	Hectd1	Fcho2; Tnpo1
12	59050000	59100000	13	8950000	9000000	5.27186	tcon_inter	Mia2; Rpl21-ps3; Gm5786; Trappc6b; Pnn	Gtpbp4
12	59050000	59100000	13	59650000	59700000	7.39318	tcon_inter	Mia2; Rpl21-ps3; Gm5786; Trappc6b; Pnn	Golm1
12	59050000	59100000	13	74700000	74750000	5.4242	tcon_inter	Mia2; Rpl21-ps3; Gm5786; Trappc6b; Pnn	Cast
12	59150000	59200000	13	12400000	12450000	6.88899	tcon_inter	Ctage5	Heatr1; Lgals8
12	59150000	59200000	13	67450000	67500000	8.23167	tcon_inter	Ctage5	Gm38307; Gm7928; Zfp874b; Zfp874a; Zfp58
12	64950000	65000000	13	3550000	3600000	6.2369	tcon_inter	Fam179b; Klhl28	Fam208b; Gdi2
12	64950000	65000000	13	67000000	67050000	5.19078	tcon_inter	Fam179b; Klhl28	Zfp712
12	64950000	65000000	13	119450000	119500000	5.81103	tcon_inter	Fam179b; Klhl28	Paip1; Gm9752; Gm7120
12	65000000	65050000	13	63400000	63450000	6.02236	tcon_inter	Prpf39; Fam179b	Fancc
12	65000000	65050000	13	74650000	74700000	5.25552	tcon_inter	Prpf39; Fam179b	Cast; Erap1
12	65050000	65100000	13	8950000	9000000	11.1238	tcon_inter	Prpf39; Gm25970; Fancm; Fkbp3	Gtpbp4
12	65050000	65100000	13	67400000	67450000	7.36331	tcon_inter	Prpf39; Gm25970; Fancm; Fkbp3	Zfp459; Zfp874a
12	69250000	69300000	13	109800000	109850000	5.28181	tcon_inter	Gm15561; Klhdc1; Klhdc2	Pde4d
12	69300000	69350000	13	46600000	46650000	5.34187	tcon_inter	Klhdc2; Nemf	Cap2
12	69350000	69400000	13	24550000	24600000	7.17499	tcon_inter	Gm9887; Rn7s2; Arf6; Nemf	Gm11346; Fam65b
12	69350000	69400000	13	30800000	30850000	6.76788	tcon_inter	Gm9887; Rn7s2; Arf6; Nemf	Exoc2
12	69500000	69550000	13	107850000	107900000	5.21301	tcon_inter		Zswim6
12	69500000	69550000	13	111850000	111900000	6.53493	tcon_inter		Gm9025; Gm15326
12	69900000	69950000	13	41400000	41450000	5.52373	tcon_inter	Gm6316; Atl1	Nedd9
12	70850000	70900000	13	95750000	95800000	5.40652	tcon_inter	Frmd6	Iqgap2
12	70950000	71000000	13	24600000	24650000	5.02511	tcon_inter	Actr10; Psma3	Gm11346; Fam65b
12	73650000	73700000	13	24550000	24600000	6.38928	tcon_inter	Prkch	Gm11346; Fam65b
12	79850000	79900000	13	43950000	44000000	6.44304	tcon_inter
12	80200000	80250000	13	43400000	43450000	6.22974	tcon_inter	Actn1	Ranbp9; Gm26064; Nol7
12	81100000	81150000	13	55950000	56000000	8.35069	tcon_inter	Smoc1
12	82250000	82300000	13	41400000	41450000	7.42312	tcon_inter	Sipa1l1	Nedd9
12	82300000	82350000	13	96500000	96550000	5.50543	tcon_inter	Sipa1l1	Polk
12	83250000	83300000	13	42850000	42900000	6.37132	tcon_inter	Dpf3	Phactr1
12	83300000	83350000	13	55900000	55950000	7.2602	tcon_inter	Dpf3
12	84300000	84350000	13	24750000	24800000	6.19677	tcon_inter	Fam161b; Ptgr2; Zfp410	Gmnn
12	84350000	84400000	13	55250000	55300000	5.46857	tcon_inter	Entpd5; Coq6; Fam161b	Nsd1
12	86350000	86400000	13	42950000	43000000	5.7607	tcon_inter		Phactr1
12	86850000	86900000	13	59650000	59700000	5.05232	tcon_inter	Irf2bpl; Gm26698	Golm1
12	87400000	87450000	13	98850000	98900000	6.74626	tcon_inter	Alkbh1; Slirp; Snw1	Tnpo1
12	99550000	99600000	13	28700000	28750000	5.02723	tcon_inter	Gm26839
12	99600000	99650000	13	111900000	111950000	5.04282	tcon_inter	Gm26839
12	100850000	100900000	13	112350000	112400000	5.5126	tcon_inter	Gpr68; Gm8482	Ankrd55
12	105350000	105400000	13	48250000	48300000	5.05373	tcon_inter
12	105450000	105500000	13	42950000	43000000	6.92299	tcon_inter		Phactr1
12	106800000	106850000	13	97650000	97700000	5.50826	tcon_inter
12	107150000	107200000	13	24700000	24750000	5.64237	tcon_inter	Gm2800; Gm16084	Fam65b
12	107350000	107400000	13	37650000	37700000	5.04596	tcon_inter
12	107350000	107400000	13	97450000	97500000	6.29876	tcon_inter		Gm8756
12	107600000	107650000	13	112000000	112050000	7.20701	tcon_inter
12	107650000	107700000	13	52000000	52050000	5.02674	tcon_inter
12	107650000	107700000	13	52100000	52150000	6.49948	tcon_inter
12	107750000	107800000	13	55500000	55550000	5.43827	tcon_inter	Gm15208	Pdlim7; Fam193b; Dok3; Ddx41
12	107800000	107850000	13	111950000	112000000	6.56103	tcon_inter
12	107900000	107950000	13	24550000	24600000	7.56617	tcon_inter	Bcl11b	Gm11346; Fam65b
12	107900000	107950000	13	112400000	112450000	5.04021	tcon_inter	Bcl11b
12	108350000	108400000	13	55850000	55900000	6.40961	tcon_inter	Eml1
12	111650000	111700000	13	55200000	55250000	6.09018	tcon_inter	Mark3; Ckb; Trmt61a	Nsd1
12	111650000	111700000	13	55300000	55350000	5.92789	tcon_inter	Mark3; Ckb; Trmt61a	Rab24; Mxd3; Nsd1; Lman2; Prelid1
12	112900000	112950000	13	51700000	51750000	7.87731	tcon_inter	Gm26583; Nudt14; Jag2	Gm15440; Sema4d
12	112900000	112950000	13	55500000	55550000	5.34027	tcon_inter	Gm26583; Nudt14; Jag2	Pdlim7; Fam193b; Dok3; Ddx41
12	113000000	113050000	13	43450000	43500000	6.65933	tcon_inter	Pacs2; Brf1	Ranbp9
12	113000000	113050000	13	55400000	55450000	6.51746	tcon_inter	Pacs2; Brf1	F12; Slc34a1; Grk6
12	114300000	114350000	13	36450000	36500000	5.41202	tcon_inter		Fars2
12	116050000	116100000	13	43900000	43950000	6.47067	tcon_inter	Zfp386; Vipr2
12	116800000	116850000	13	98550000	98600000	5.28264	tcon_inter	Ptprn2
12	3400000	3450000	3	19200000	19250000	5.44427	tcon_inter	Kif3c; Asxl2	Pde7a; Gm16093; Mtfr1
12	3400000	3450000	3	30950000	31000000	5.35962	tcon_inter	Kif3c; Asxl2	Trio
12	4200000	4250000	3	90450000	90500000	6.24965	tcon_inter	Adcy3; Cenpo; Ncoa1; Ptrhd1	Snapin; Chtop; Ilf2
12	8700000	8750000	3	35800000	35850000	5.05373	tcon_inter	Pum2
12	8900000	8950000	3	34000000	34050000	5.01333	tcon_inter	Matn3; Laptm4a	Eif3e; Emc2
12	11250000	11300000	3	20150000	20200000	5.05765	tcon_inter	Smc6; Mir7675; Gen1	Bora; Mzt1; Pibf1
12	11250000	11300000	3	30950000	31000000	5.3799	tcon_inter	Smc6; Mir7675; Gen1	Trio
12	12250000	12300000	3	79150000	79200000	5.15384	tcon_inter	Fam49a	Ptprm; Themis3; Rab12
12	12300000	12350000	3	9750000	9800000	5.6342	tcon_inter	Fam49a	Wdhd1
12	12300000	12350000	3	19250000	19300000	5.42561	tcon_inter	Fam49a	Pde7a
12	15950000	16000000	3	115750000	115800000	5.11717	tcon_inter
12	16000000	16050000	3	9850000	9900000	5.26328	tcon_inter		Atg14; Fbxo34; Ktn1
12	16000000	16050000	3	19300000	19350000	5.42145	tcon_inter		Pde7a
12	16000000	16050000	3	52450000	52500000	5.61818	tcon_inter		Ppp1r2; Bdh1
12	16000000	16050000	3	131100000	131150000	9.52298	tcon_inter
12	16050000	16100000	3	52850000	52900000	10.3653	tcon_inter		Zfp148; Snx4
12	16050000	16100000	3	59100000	59150000	7.3862	tcon_inter		Gpr171; Med12l; P2ry14
12	16100000	16150000	3	60450000	60500000	8.33026	tcon_inter		Mbnl1
12	16150000	16200000	3	22000000	22050000	6.00075	tcon_inter
12	21300000	21350000	3	22100000	22150000	5.2972	tcon_inter	Iah1; Adam17; Cpsf3	Tbl1xr1
12	21300000	21350000	3	30900000	30950000	7.68887	tcon_inter	Iah1; Adam17; Cpsf3	Trio
12	21300000	21350000	3	35800000	35850000	5.55393	tcon_inter	Iah1; Adam17; Cpsf3
12	21300000	21350000	3	58550000	58600000	6.57737	tcon_inter	Iah1; Adam17; Cpsf3	Selt; Eif2a
12	21300000	21350000	3	152300000	152350000	6.06534	tcon_inter	Iah1; Adam17; Cpsf3	Usp33; Fam73a
12	21350000	21400000	3	20100000	20150000	5.01333	tcon_inter	Gm22766; Adam17; Ywhaq
12	21350000	21400000	3	32350000	32400000	5.3799	tcon_inter	Gm22766; Adam17; Ywhaq	Stk3
12	21400000	21450000	3	27200000	27250000	5.07802	tcon_inter	Gm4419; Ywhaq	Capsl
12	25200000	25250000	3	131050000	131100000	5.50282	tcon_inter
12	28700000	28750000	3	10300000	10350000	6.46409	tcon_inter	Trappc12
12	28700000	28750000	3	22000000	22050000	5.75955	tcon_inter	Trappc12
12	28700000	28750000	3	32550000	32600000	5.1477	tcon_inter	Trappc12	Rnf19a; Spag1; Polr2k
12	28750000	28800000	3	51350000	51400000	5.34578	tcon_inter	Trappc12; Tssc1	P3h2; Trp63
12	33000000	33050000	3	52550000	52600000	5.47665	tcon_inter	Cdhr3	Pigz; Dlg1; Senp5; Ncbp2
12	33100000	33150000	3	9750000	9800000	5.24008	tcon_inter	Gm16267; Atxn7l1	Wdhd1
12	36050000	36100000	3	142650000	142700000	5.06118	tcon_inter	Gm5434; Bzw2	Zcchc18; Slc25a53; Tmsb15b1; Plp1
12	51750000	51800000	3	35800000	35850000	5.4242	tcon_inter	Hectd1
12	51750000	51800000	3	36900000	36950000	5.60495	tcon_inter	Hectd1	Derl1; Tbc1d31; Fam83a; Zhx2
12	51750000	51800000	3	51400000	51450000	5.89409	tcon_inter	Hectd1	P3h2
12	51800000	51850000	3	68950000	69000000	5.58792	tcon_inter	Hectd1	Pdcd2; Chd1; Prdm9; Tbp
12	54900000	54950000	3	90350000	90400000	6.93781	tcon_inter	Baz1a
12	54900000	54950000	3	95050000	95100000	6.22406	tcon_inter	Baz1a	Gm24920; Gm22301; Pip5k1a
12	55450000	55500000	3	131100000	131150000	7.24058	tcon_inter	Nfkbia
12	59050000	59100000	3	30900000	30950000	6.62549	tcon_inter	Mia2; Rpl21-ps3; Gm5786; Trappc6b; Pnn	Trio
12	59050000	59100000	3	152300000	152350000	5.76747	tcon_inter	Mia2; Rpl21-ps3; Gm5786; Trappc6b; Pnn	Usp33; Fam73a
12	59100000	59150000	3	20000000	20050000	5.16563	tcon_inter	Mia2; Ctage5; Gm24233	Hps3; Cp
12	59100000	59150000	3	20100000	20150000	5.36142	tcon_inter	Mia2; Ctage5; Gm24233
12	65000000	65050000	3	58550000	58600000	5.57759	tcon_inter	Prpf39; Fam179b	Selt; Eif2a
12	65050000	65100000	3	19250000	19300000	6.87771	tcon_inter	Prpf39; Gm25970; Fancm; Fkbp3	Pde7a
12	65050000	65100000	3	40950000	41000000	6.20031	tcon_inter	Prpf39; Gm25970; Fancm; Fkbp3	Ncf4; Ift27
12	65050000	65100000	3	137850000	137900000	5.12216	tcon_inter	Prpf39; Gm25970; Fancm; Fkbp3	H2afz; Dnajb14; Gm43403; Gm43088
12	65050000	65100000	3	152300000	152350000	7.06811	tcon_inter	Prpf39; Gm25970; Fancm; Fkbp3	Usp33; Fam73a
12	65050000	65100000	3	158000000	158050000	7.27589	tcon_inter	Prpf39; Gm25970; Fancm; Fkbp3	Srsf11; Ankrd13c; Lrrc40; Gm43362
12	69200000	69250000	3	135550000	135600000	5.01805	tcon_inter	Klhdc1; Pole2	Gm614; Nlgn3; Itgb1bp2; Il2rg; Zmym3; Foxo4; Med12; Nono
12	69250000	69300000	3	131150000	131200000	5.84367	tcon_inter	Gm15561; Klhdc1; Klhdc2
12	69350000	69400000	3	52600000	52650000	8.12769	tcon_inter	Gm9887; Rn7s2; Arf6; Nemf	Pak2; Nrros; Senp5; Cep19; Pigx; Wdr53; Fbxo45
12	69350000	69400000	3	88550000	88600000	5.14835	tcon_inter	Gm9887; Rn7s2; Arf6; Nemf	Ubqln4; Gm10704; Ssr2; Lamtor2
12	69350000	69400000	3	96150000	96200000	6.12604	tcon_inter	Gm9887; Rn7s2; Arf6; Nemf	Lmnb1; Gramd3; Aldh7a1; Phax
12	69400000	69450000	3	60400000	60450000	13.3743	tcon_inter
12	69450000	69500000	3	115800000	115850000	6.40075	tcon_inter
12	70900000	70950000	3	135500000	135550000	5.06118	tcon_inter	Actr10; Frmd6	Tex11; Slc7a3; Snx12
12	70950000	71000000	3	95100000	95150000	5.54125	tcon_inter	Actr10; Psma3	Gm9169; Tnfaip8l2; Scnm1; Mir8099-2; Lysmd1; Pip5k1a; Tmod4; Vps72
12	73600000	73650000	3	131150000	131200000	5.06218	tcon_inter	Prkch
12	73650000	73700000	3	52600000	52650000	5.12064	tcon_inter	Prkch	Pak2; Nrros; Senp5; Cep19; Pigx; Wdr53; Fbxo45
12	73650000	73700000	3	101100000	101150000	5.48562	tcon_inter	Prkch	Ptgfrn
12	73700000	73750000	3	60400000	60450000	5.60581	tcon_inter	Prkch
12	78000000	78050000	3	105200000	105250000	5.77212	tcon_inter		Ms4a8a; Ms4a1
12	80150000	80200000	3	95100000	95150000	5.24784	tcon_inter	Actn1	Gm9169; Tnfaip8l2; Scnm1; Mir8099-2; Lysmd1; Pip5k1a; Tmod4; Vps72
12	80200000	80250000	3	96150000	96200000	5.61928	tcon_inter	Actn1	Lmnb1; Gramd3; Aldh7a1; Phax
12	80300000	80350000	3	101200000	101250000	6.81281	tcon_inter	Dcaf5	Gm12486
12	81150000	81200000	3	87200000	87250000	6.51749	tcon_inter	Smoc1	Tmem241
12	83400000	83450000	3	87350000	87400000	5.75427	tcon_inter	Dpf3	Lama3; Ttc39c; Cabyr
12	83700000	83750000	3	90050000	90100000	5.17887	tcon_inter	Psen1	Gm16540; Ubap2l; Tpm3
12	84250000	84300000	3	89000000	89050000	5.59442	tcon_inter	Gm5436; Ptgr2	Rnf125; Trappc8
12	85150000	85200000	3	89000000	89050000	5.32353	tcon_inter	Pgf; Rps6kl1	Rnf125; Trappc8
12	85350000	85400000	3	52600000	52650000	5.82798	tcon_inter	Tmed10	Pak2; Nrros; Senp5; Cep19; Pigx; Wdr53; Fbxo45
12	86800000	86850000	3	115750000	115800000	5.81791	tcon_inter
12	86850000	86900000	3	131050000	131100000	7.98454	tcon_inter	Irf2bpl; Gm26698
12	87300000	87350000	3	30900000	30950000	5.18664	tcon_inter	Sptlc2; Gm26764	Trio
12	87350000	87400000	3	152300000	152350000	5.10443	tcon_inter	Sptlc2	Usp33; Fam73a
12	99550000	99600000	3	52500000	52550000	8.00766	tcon_inter	Gm26839	Dlg1
12	99600000	99650000	3	96050000	96100000	5.31061	tcon_inter	Gm26839	Vps45
12	99650000	99700000	3	60500000	60550000	5.31148	tcon_inter		Gm37589; Mbnl1
12	99650000	99700000	3	101100000	101150000	10.6661	tcon_inter		Ptgfrn
12	99700000	99750000	3	52700000	52750000	13.7863	tcon_inter	Efcab11	Tnk2; Tfrc
12	99700000	99750000	3	130900000	130950000	7.65129	tcon_inter	Efcab11
12	100950000	101000000	3	131100000	131150000	5.4654	tcon_inter	Ccdc88c
12	107100000	107150000	3	96550000	96600000	5.49866	tcon_inter	Gm16085; Gm16084	Slc27a6
12	107150000	107200000	3	52600000	52650000	11.5778	tcon_inter	Gm2800; Gm16084	Pak2; Nrros; Senp5; Cep19; Pigx; Wdr53; Fbxo45
12	107150000	107200000	3	131100000	131150000	7.21869	tcon_inter	Gm2800; Gm16084
12	107250000	107300000	3	101150000	101200000	7.75869	tcon_inter
12	107750000	107800000	3	52450000	52500000	7.11145	tcon_inter	Gm15208	Ppp1r2; Bdh1
12	107800000	107850000	3	60550000	60600000	5.77212	tcon_inter		Mbnl1
12	107900000	107950000	3	115800000	115850000	6.3139	tcon_inter	Bcl11b
12	107950000	108000000	3	131100000	131150000	12.669	tcon_inter	Bcl11b
12	108750000	108800000	3	96650000	96700000	5.05373	tcon_inter	Yy1
12	110550000	110600000	3	89850000	89900000	5.07687	tcon_inter	Ppp2r5c	Tpgs2; AW554918
12	111650000	111700000	3	90000000	90050000	5.6489	tcon_inter	Mark3; Ckb; Trmt61a
12	111700000	111750000	3	88450000	88500000	7.5854	tcon_inter	Bag5; Apopt1; Gm15996	Sema4a; Lmna
12	111700000	111750000	3	95750000	95800000	5.24008	tcon_inter	Bag5; Apopt1; Gm15996	Tars2; Rprd2
12	112800000	112850000	3	96550000	96600000	5.00622	tcon_inter	Cdca4; BC022687	Slc27a6
12	112950000	113000000	3	96150000	96200000	7.03986	tcon_inter	Brf1; Gm26583	Lmnb1; Gramd3; Aldh7a1; Phax
12	112950000	113000000	3	103800000	103850000	5.53576	tcon_inter	Brf1; Gm26583	Clcf1; Ptprcap; Nudt8; Cabp4; Rps6kb2; Tmem134; Tbc1d10c; Doc2g; Cdk2ap2; Gstp1; Rad9a; Pitpnm1; Ppp1ca; Ndufv1; Pold4; Gstp2; Aip; Coro1b; Carns1
12	112950000	113000000	3	131100000	131150000	5.79929	tcon_inter	Brf1; Gm26583
12	15950000	16000000	X	159700000	159750000	5.53571	tcon_inter		Sh3kbp1
12	21300000	21350000	X	18250000	18300000	5.69419	tcon_inter	Iah1; Adam17; Cpsf3	Kdm6a
12	36100000	36150000	X	57200000	57250000	5.34578	tcon_inter	Bzw2	Cd40lg; Gm14718; Arhgef6
12	36150000	36200000	X	18150000	18200000	5.397	tcon_inter	Ankmy2; Bzw2	Kdm6a
12	51750000	51800000	X	36000000	36050000	5.28264	tcon_inter	Hectd1	Dock11
12	69250000	69300000	X	36950000	37000000	5.92093	tcon_inter	Gm15561; Klhdc1; Klhdc2	Sept6
12	112950000	113000000	X	36950000	37000000	5.06118	tcon_inter	Brf1; Gm26583	Sept6
12	3200000	3250000	6	3400000	3450000	8.23167	tcon_inter	Rab10; Rab10os
12	3300000	3350000	6	40450000	40500000	5.50819	tcon_inter	Rab10; Gm26520	Ssbp1; Wee2
12	8900000	8950000	6	3450000	3500000	5.16871	tcon_inter	Matn3; Laptm4a	Hepacam2; Vps50
12	8900000	8950000	6	13700000	13750000	6.50643	tcon_inter	Matn3; Laptm4a
12	12250000	12300000	6	22350000	22400000	5.0234	tcon_inter	Fam49a	Fam3c
12	12250000	12300000	6	140600000	140650000	5.68217	tcon_inter	Fam49a	Aebp2; Gm44013
12	12300000	12350000	6	22300000	22350000	5.68217	tcon_inter	Fam49a	Fam3c
12	15950000	16000000	6	97300000	97350000	6.10858	tcon_inter		Frmd4b
12	16000000	16050000	6	54800000	54850000	6.80729	tcon_inter		Znrf2
12	16000000	16050000	6	99350000	99400000	10.6146	tcon_inter		Gm20705; Gm20696; Foxp1
12	16050000	16100000	6	22400000	22450000	5.20728	tcon_inter
12	16050000	16100000	6	140650000	140700000	5.59427	tcon_inter		Aebp2
12	16100000	16150000	6	31200000	31250000	5.32023	tcon_inter		Lncpint
12	21250000	21300000	6	57600000	57650000	5.75551	tcon_inter	Gm20535; Gm25821; Asap2; Cpsf3; Itgb1bp1	Herc6; Gm19244
12	28700000	28750000	6	8450000	8500000	7.49819	tcon_inter	Trappc12	Umad1
12	28700000	28750000	6	57600000	57650000	5.28181	tcon_inter	Trappc12	Herc6; Gm19244
12	51800000	51850000	6	142900000	142950000	5.12216	tcon_inter	Hectd1	St8sia1
12	51850000	51900000	6	97300000	97350000	5.75955	tcon_inter	Gm26517; Heatr5a	Frmd4b
12	54900000	54950000	6	31150000	31200000	5.01805	tcon_inter	Baz1a	Lncpint
12	54900000	54950000	6	146550000	146600000	5.08827	tcon_inter	Baz1a	Fgfr1op2; Asun
12	55350000	55400000	6	99150000	99200000	5.48876	tcon_inter	Psma6; Rpl18a-ps1	Foxp1
12	55450000	55500000	6	54850000	54900000	5.82246	tcon_inter	Nfkbia	Znrf2
12	59100000	59150000	6	140650000	140700000	5.81791	tcon_inter	Mia2; Ctage5; Gm24233	Aebp2
12	64950000	65000000	6	140450000	140500000	5.16871	tcon_inter	Fam179b; Klhl28	Plekha5
12	65000000	65050000	6	11950000	12000000	5.18664	tcon_inter	Prpf39; Fam179b	Phf14
12	65000000	65050000	6	57650000	57700000	7.94938	tcon_inter	Prpf39; Fam179b	Pyurf; Herc6; Gm37397
12	65000000	65050000	6	148900000	148950000	6.08407	tcon_inter	Prpf39; Fam179b	Gm43913; Gm7618; Fam60a
12	69200000	69250000	6	31150000	31200000	7.85442	tcon_inter	Klhdc1; Pole2	Lncpint
12	69250000	69300000	6	39300000	39350000	5.60581	tcon_inter	Gm15561; Klhdc1; Klhdc2	Slc37a3
12	69300000	69350000	6	120000000	120050000	5.13249	tcon_inter	Klhdc2; Nemf	Mir706; Wnk1; Gm16199
12	69300000	69350000	6	142900000	142950000	5.28313	tcon_inter	Klhdc2; Nemf	St8sia1
12	69350000	69400000	6	99400000	99450000	11.4029	tcon_inter	Gm9887; Rn7s2; Arf6; Nemf	Gm20696; Foxp1
12	69350000	69400000	6	143100000	143150000	5.12662	tcon_inter	Gm9887; Rn7s2; Arf6; Nemf	Gm31108; C2cd5
12	69400000	69450000	6	99150000	99200000	7.7142	tcon_inter		Foxp1
12	69450000	69500000	6	54800000	54850000	10.4087	tcon_inter		Znrf2
12	69550000	69600000	6	105250000	105300000	36.1147	tcon_inter	Vcpkmt; Sos2
12	70950000	71000000	6	30300000	30350000	6.94072	tcon_inter	Actr10; Psma3	Ube2h
12	70950000	71000000	6	86550000	86600000	5.43827	tcon_inter	Actr10; Psma3	Gm44369
12	70950000	71000000	6	99100000	99150000	5.38489	tcon_inter	Actr10; Psma3	Foxp1
12	73600000	73650000	6	54800000	54850000	10.5488	tcon_inter	Prkch	Znrf2
12	73650000	73700000	6	99250000	99300000	5.45967	tcon_inter	Prkch	Gm20696; Foxp1
12	73650000	73700000	6	142900000	142950000	7.49287	tcon_inter	Prkch	St8sia1
12	73700000	73750000	6	86450000	86500000	5.05373	tcon_inter	Prkch	Gm28719; Gm28720; Gm43936; C87436
12	73700000	73750000	6	145250000	145300000	7.31326	tcon_inter	Prkch	Kras; Gm15706; Rps25-ps1
12	79050000	79100000	6	47950000	48000000	6.1762	tcon_inter	Pigh; Plekhh1	Zfp956; Zfp783; Gm6443
12	80200000	80250000	6	99400000	99450000	5.18296	tcon_inter	Actn1	Gm20696; Foxp1
12	80750000	80800000	6	31200000	31250000	5.96529	tcon_inter	Ccdc177; Susd6	Lncpint
12	80850000	80900000	6	119500000	119550000	5.02511	tcon_inter	Susd6; Gm26545	Wnt5b
12	83700000	83750000	6	29500000	29550000	5.89694	tcon_inter	Psen1	Irf5; Kcp; Tnpo3; Gm43029
12	84300000	84350000	6	47900000	47950000	5.76354	tcon_inter	Fam161b; Ptgr2; Zfp410	Zfp783; Zfp282; Zfp212
12	84300000	84350000	6	86850000	86900000	5.11064	tcon_inter	Fam161b; Ptgr2; Zfp410	Gm44152; Aak1; Gm44153
12	85300000	85350000	6	124900000	124950000	6.01981	tcon_inter	Nek9; Tmed10	Lag3; Ptms; Mlf2
12	86800000	86850000	6	99300000	99350000	5.72933	tcon_inter		Gm20696; Foxp1
12	86800000	86850000	6	124800000	124850000	5.36142	tcon_inter		Spsb2; Tpi1; Usp5; Cdca3
12	86800000	86850000	6	143000000	143050000	5.61806	tcon_inter		C2cd5
12	91650000	91700000	6	140650000	140700000	5.32023	tcon_inter	Gm16876; Ston2	Aebp2
12	99650000	99700000	6	54750000	54800000	5.68222	tcon_inter
12	100850000	100900000	6	31150000	31200000	5.19102	tcon_inter	Gpr68; Gm8482	Lncpint
12	100850000	100900000	6	99300000	99350000	6.17891	tcon_inter	Gpr68; Gm8482	Gm20696; Foxp1
12	100900000	100950000	6	99400000	99450000	5.41195	tcon_inter	Gpr68; Ccdc88c	Gm20696; Foxp1
12	107100000	107150000	6	54800000	54850000	5.25552	tcon_inter	Gm16085; Gm16084	Znrf2
12	107150000	107200000	6	99250000	99300000	7.77409	tcon_inter	Gm2800; Gm16084	Gm20696; Foxp1
12	107700000	107750000	6	145950000	146000000	6.53153	tcon_inter	Gm15208	Gm44269
12	107900000	107950000	6	99250000	99300000	7.33148	tcon_inter	Bcl11b	Gm20696; Foxp1
12	111700000	111750000	6	30250000	30300000	5.0263	tcon_inter	Bag5; Apopt1; Gm15996	Ube2h
12	111700000	111750000	6	124950000	125000000	5.11074	tcon_inter	Bag5; Apopt1; Gm15996	Pianp; Gm32536; Gm23851; Cops7a
12	112900000	112950000	6	38400000	38450000	5.08827	tcon_inter	Gm26583; Nudt14; Jag2	Ttc26; Ubn2
12	112900000	112950000	6	124850000	124900000	7.14063	tcon_inter	Gm26583; Nudt14; Jag2	Gpr162; Cd4
12	113000000	113050000	6	142850000	142900000	5.74664	tcon_inter	Pacs2; Brf1	St8sia1
12	3300000	3350000	5	3600000	3650000	6.61142	tcon_inter	Rab10; Gm26520	Gm43825; Gatad1; Pex1
12	3350000	3400000	5	8500000	8550000	5.72302	tcon_inter	Kif3c; Gm26520	Gm42685; Rundc3b
12	3350000	3400000	5	28250000	28300000	5.68217	tcon_inter	Kif3c; Gm26520
12	3400000	3450000	5	20950000	21000000	5.37655	tcon_inter	Kif3c; Asxl2	Ptpn12; Rsbn1l
12	3400000	3450000	5	93150000	93200000	5.15384	tcon_inter	Kif3c; Asxl2	Gm43682; Sept11; Gm2986; Gm43681
12	4900000	4950000	5	3600000	3650000	6.50928	tcon_inter	Atad2b; Ubxn2a	Gm43825; Gatad1; Pex1
12	5450000	5500000	5	146250000	146300000	5.95742	tcon_inter		Cdk8
12	8800000	8850000	5	52200000	52250000	5.4654	tcon_inter		Gm43180
12	11200000	11250000	5	3600000	3650000	6.30376	tcon_inter	Msgn1; Gen1	Gm43825; Gatad1; Pex1
12	11200000	11250000	5	73100000	73150000	5.18664	tcon_inter	Msgn1; Gen1	Fryl
12	11300000	11350000	5	73000000	73050000	5.14267	tcon_inter	Smc6	Slc10a4; Fryl; Gm42572
12	12250000	12300000	5	8950000	9000000	5.18198	tcon_inter	Fam49a	Abcb4; Gm37153; Crot; Gm15610
12	12250000	12300000	5	89100000	89150000	5.29499	tcon_inter	Fam49a	Slc4a4
12	12300000	12350000	5	3550000	3600000	5.24752	tcon_inter	Fam49a	Pex1; Rbm48; Fam133b
12	12300000	12350000	5	28200000	28250000	5.42561	tcon_inter	Fam49a
12	16000000	16050000	5	64650000	64700000	8.40594	tcon_inter		Gm26761
12	16000000	16050000	5	65900000	65950000	8.83755	tcon_inter		Chrna9; Gm43769
12	16200000	16250000	5	62700000	62750000	5.21868	tcon_inter		Arap2
12	21250000	21300000	5	8500000	8550000	6.6884	tcon_inter	Gm20535; Gm25821; Asap2; Cpsf3; Itgb1bp1	Gm42685; Rundc3b
12	21250000	21300000	5	41750000	41800000	6.39874	tcon_inter	Gm20535; Gm25821; Asap2; Cpsf3; Itgb1bp1	Bod1l
12	21300000	21350000	5	3750000	3800000	8.28375	tcon_inter	Iah1; Adam17; Cpsf3	Ankib1; Gm43679
12	21300000	21350000	5	9050000	9100000	8.70055	tcon_inter	Iah1; Adam17; Cpsf3
12	21300000	21350000	5	23750000	23800000	5.07802	tcon_inter	Iah1; Adam17; Cpsf3	Pus7; Gm43054; Rint1
12	21300000	21350000	5	44100000	44150000	5.40092	tcon_inter	Iah1; Adam17; Cpsf3	Gm42966; Prom1; Gm42427
12	21300000	21350000	5	62750000	62800000	6.32541	tcon_inter	Iah1; Adam17; Cpsf3	Arap2
12	21300000	21350000	5	96100000	96150000	5.10443	tcon_inter	Iah1; Adam17; Cpsf3	Cnot6l
12	21350000	21400000	5	28250000	28300000	5.25109	tcon_inter	Gm22766; Adam17; Ywhaq
12	21350000	21400000	5	52800000	52850000	5.08289	tcon_inter	Gm22766; Adam17; Ywhaq	Zcchc4; Anapc4
12	21350000	21400000	5	76950000	77000000	5.60025	tcon_inter	Gm22766; Adam17; Ywhaq	Ppat; Paics; Srp72
12	21350000	21400000	5	77100000	77150000	6.19433	tcon_inter	Gm22766; Adam17; Ywhaq	Hopx; Hopxos; Gm15831; Gm42757
12	21350000	21400000	5	88550000	88600000	5.15384	tcon_inter	Gm22766; Adam17; Ywhaq	Rufy3; Utp3
12	25200000	25250000	5	107050000	107100000	5.28264	tcon_inter
12	25250000	25300000	5	66000000	66050000	5.73348	tcon_inter		Rbm47
12	28700000	28750000	5	93100000	93150000	6.06534	tcon_inter	Trappc12	Sept11
12	28750000	28800000	5	3600000	3650000	8.16465	tcon_inter	Trappc12; Tssc1	Gm43825; Gatad1; Pex1
12	28750000	28800000	5	43750000	43800000	5.74626	tcon_inter	Trappc12; Tssc1	Gm43182; Gm42462; Fbxl5
12	32950000	33000000	5	64050000	64100000	6.4708	tcon_inter	Sypl	Pgm1
12	33050000	33100000	5	64650000	64700000	5.57683	tcon_inter	Cdhr3	Gm26761
12	33100000	33150000	5	62750000	62800000	5.59427	tcon_inter	Gm16267; Atxn7l1	Arap2
12	36150000	36200000	5	3600000	3650000	6.28667	tcon_inter	Ankmy2; Bzw2	Gm43825; Gatad1; Pex1
12	51750000	51800000	5	20900000	20950000	5.55328	tcon_inter	Hectd1	Rsbn1l
12	51750000	51800000	5	25350000	25400000	5.37617	tcon_inter	Hectd1	Gm42585; Kmt2c; Hspe1-ps3
12	51750000	51800000	5	65800000	65850000	5.24752	tcon_inter	Hectd1	N4bp2
12	51800000	51850000	5	23600000	23650000	5.85708	tcon_inter	Hectd1	Srpk2
12	51800000	51850000	5	72700000	72750000	5.83654	tcon_inter	Hectd1	Txk; Gm43717
12	54900000	54950000	5	64250000	64300000	8.53028	tcon_inter	Baz1a	Tbc1d1
12	59050000	59100000	5	3600000	3650000	5.24439	tcon_inter	Mia2; Rpl21-ps3; Gm5786; Trappc6b; Pnn	Gm43825; Gatad1; Pex1
12	59100000	59150000	5	3700000	3750000	5.08966	tcon_inter	Mia2; Ctage5; Gm24233	Ankib1
12	59100000	59150000	5	8950000	9000000	6.56037	tcon_inter	Mia2; Ctage5; Gm24233	Abcb4; Gm37153; Crot; Gm15610
12	65050000	65100000	5	88600000	88650000	6.94857	tcon_inter	Prpf39; Gm25970; Fancm; Fkbp3	Rufy3
12	69250000	69300000	5	105600000	105650000	5.89407	tcon_inter	Gm15561; Klhdc1; Klhdc2	Lrrc8c
12	69400000	69450000	5	107200000	107250000	5.84367	tcon_inter		Tgfbr3
12	69450000	69500000	5	64550000	64600000	8.87559	tcon_inter		Gm3716
12	70900000	70950000	5	65450000	65500000	6.02113	tcon_inter	Actr10; Frmd6	Gm43290; Smim14
12	70950000	71000000	5	122350000	122400000	7.18129	tcon_inter	Actr10; Psma3	Fam216a; Rad9b; Arpc3; Vps29; Gpn3; Gm42830
12	73600000	73650000	5	64550000	64600000	6.42153	tcon_inter	Prkch	Gm3716
12	73650000	73700000	5	65850000	65900000	7.27433	tcon_inter	Prkch	Gm42645; Gm42646; Rhoh; Gm43004
12	73650000	73700000	5	105600000	105650000	5.38489	tcon_inter	Prkch	Lrrc8c
12	73650000	73700000	5	107100000	107150000	9.45982	tcon_inter	Prkch	Tgfbr3; Gm43422
12	80200000	80250000	5	105650000	105700000	5.63719	tcon_inter	Actn1	Lrrc8d
12	80200000	80250000	5	122850000	122900000	5.57863	tcon_inter	Actn1	Kdm2b; Rnf34
12	80250000	80300000	5	107200000	107250000	6.5647	tcon_inter	Actn1	Tgfbr3
12	82250000	82300000	5	107150000	107200000	5.83654	tcon_inter	Sipa1l1	Tgfbr3; Gm43423
12	82250000	82300000	5	122550000	122600000	5.70767	tcon_inter	Sipa1l1	Ift81
12	83250000	83300000	5	35350000	35400000	5.73179	tcon_inter	Dpf3
12	83750000	83800000	5	65550000	65600000	5.07356	tcon_inter	Papln; Numb	Gm42726; Ube2k
12	84300000	84350000	5	122900000	122950000	7.8783	tcon_inter	Fam161b; Ptgr2; Zfp410	Gm43411; Kdm2b
12	84300000	84350000	5	124250000	124300000	8.65072	tcon_inter	Fam161b; Ptgr2; Zfp410	Gm23171; Mphosph9; Gm43339
12	84350000	84400000	5	34200000	34250000	5.09451	tcon_inter	Entpd5; Coq6; Fam161b	Gm15513; Zfyve28; Gm42848
12	84700000	84750000	5	32300000	32350000	6.23693	tcon_inter		Plb1
12	84700000	84750000	5	122000000	122050000	5.58569	tcon_inter		Cux2
12	85400000	85450000	5	107100000	107150000	5.42971	tcon_inter		Tgfbr3; Gm43422
12	86850000	86900000	5	65850000	65900000	6.86888	tcon_inter	Irf2bpl; Gm26698	Gm42645; Gm42646; Rhoh; Gm43004
12	87300000	87350000	5	3800000	3850000	5.73483	tcon_inter	Sptlc2; Gm26764	Lrrd1; Ankib1; Krit1
12	99650000	99700000	5	64700000	64750000	5.99218	tcon_inter		Gm20033
12	99650000	99700000	5	65800000	65850000	5.34835	tcon_inter		N4bp2
12	99700000	99750000	5	107100000	107150000	5.52657	tcon_inter	Efcab11	Tgfbr3; Gm43422
12	100850000	100900000	5	65900000	65950000	5.25984	tcon_inter	Gpr68; Gm8482	Chrna9; Gm43769
12	100850000	100900000	5	105600000	105650000	7.83998	tcon_inter	Gpr68; Gm8482	Lrrc8c
12	100850000	100900000	5	134250000	134300000	5.28264	tcon_inter	Gpr68; Gm8482	Gtf2i; Gm43481; Gm43480
12	102600000	102650000	5	107200000	107250000	5.74626	tcon_inter	Gm20069; Itpk1	Tgfbr3
12	107250000	107300000	5	65900000	65950000	5.41025	tcon_inter		Chrna9; Gm43769
12	107650000	107700000	5	107000000	107050000	5.30713	tcon_inter
12	107700000	107750000	5	64550000	64600000	8.31698	tcon_inter	Gm15208	Gm3716
12	107800000	107850000	5	105550000	105600000	5.19078	tcon_inter		Lrrc8c
12	107850000	107900000	5	122950000	123000000	5.09182	tcon_inter		Kdm2b
12	107900000	107950000	5	65850000	65900000	5.12229	tcon_inter	Bcl11b	Gm42645; Gm42646; Rhoh; Gm43004
12	108350000	108400000	5	35000000	35050000	7.0241	tcon_inter	Eml1	Hgfac; Gm43791; Rgs12
12	108350000	108400000	5	121900000	121950000	5.07485	tcon_inter	Eml1	Cux2
12	110200000	110250000	5	35250000	35300000	5.89138	tcon_inter
12	110600000	110650000	5	124200000	124250000	5.93726	tcon_inter	Dync1h1	Pitpnm2; Gm42425; Pitpnm2os2; Pitpnm2os1
12	111600000	111650000	5	124350000	124400000	5.21412	tcon_inter	Mark3	Sbno1; Cdk2ap1
12	111650000	111700000	5	31150000	31200000	6.47352	tcon_inter	Mark3; Ckb; Trmt61a	Zfp513; Eif2b4; Gm29609; Gtf3c2; Mpv17; Snx17
12	111650000	111700000	5	114850000	114900000	7.21045	tcon_inter	Mark3; Ckb; Trmt61a	Oasl2
12	111650000	111700000	5	122800000	122850000	6.57308	tcon_inter	Mark3; Ckb; Trmt61a	Anapc5
12	111700000	111750000	5	124450000	124500000	6.10487	tcon_inter	Bag5; Apopt1; Gm15996	Rilpl2; Gm15621; Rilpl1; Snrnp35; Kmt5a
12	112200000	112250000	5	35300000	35350000	8.42256	tcon_inter
12	112250000	112300000	5	138850000	138900000	5.13905	tcon_inter
12	112700000	112750000	5	24400000	24450000	5.86371	tcon_inter	Cep170b	Gm10472; Fastk; Abcb8; Slc4a2; Tmub1; Asic3; Cdk5
12	112800000	112850000	5	122250000	122300000	5.83485	tcon_inter	Cdca4; BC022687	Gm15481; Tctn1; Pptc7
12	112950000	113000000	5	122900000	122950000	8.1631	tcon_inter	Brf1; Gm26583	Gm43411; Kdm2b
12	113000000	113050000	5	64400000	64450000	5.34385	tcon_inter	Pacs2; Brf1
12	113000000	113050000	5	72750000	72800000	5.25552	tcon_inter	Pacs2; Brf1	Txk; Tec
12	113000000	113050000	5	105600000	105650000	5.87539	tcon_inter	Pacs2; Brf1	Lrrc8c
12	113000000	113050000	5	107200000	107250000	6.40664	tcon_inter	Pacs2; Brf1	Tgfbr3
12	113000000	113050000	5	124050000	124100000	6.50321	tcon_inter	Pacs2; Brf1	Abcb9; Gm34086
12	113000000	113050000	5	137650000	137700000	6.27824	tcon_inter	Pacs2; Brf1	Agfg2; Gm15498
12	113000000	113050000	5	140550000	140600000	5.89299	tcon_inter	Pacs2; Brf1	Grifin
12	3200000	3250000	18	10000000	10050000	5.37368	tcon_inter	Rab10; Rab10os	Usp14
12	3200000	3250000	18	12900000	12950000	8.15068	tcon_inter	Rab10; Rab10os	Osbpl1a
12	3250000	3300000	18	7650000	7700000	5.92811	tcon_inter	Rab10; Rab10os
12	3250000	3300000	18	14600000	14650000	6.04859	tcon_inter	Rab10; Rab10os	Gm24924; Ss18
12	3250000	3300000	18	56800000	56850000	5.88945	tcon_inter	Rab10; Rab10os	Gm15345; March3
12	3300000	3350000	18	3300000	3350000	14.4148	tcon_inter	Rab10; Gm26520	Crem; Gm6225
12	3300000	3350000	18	23950000	24000000	9.79497	tcon_inter	Rab10; Gm26520	Zfp397; Zscan30; Zfp35
12	3300000	3350000	18	37900000	37950000	6.1854	tcon_inter	Rab10; Gm26520	Diaph1; Hdac3
12	3350000	3400000	18	7550000	7600000	5.11463	tcon_inter	Kif3c; Gm26520	Fabp5l2; Mpp7
12	3350000	3400000	18	12200000	12250000	8.35623	tcon_inter	Kif3c; Gm26520	Npc1
12	3350000	3400000	18	31800000	31850000	5.6904	tcon_inter	Kif3c; Gm26520	Gm6665; Wdr33
12	3350000	3400000	18	31900000	31950000	5.76969	tcon_inter	Kif3c; Gm26520	Lims2; Sft2d3; Wdr33
12	3350000	3400000	18	53850000	53900000	6.35121	tcon_inter	Kif3c; Gm26520	Csnk1g3
12	3400000	3450000	18	20900000	20950000	6.08407	tcon_inter	Kif3c; Asxl2	Rnf125
12	3400000	3450000	18	39450000	39500000	5.24752	tcon_inter	Kif3c; Asxl2	Nr3c1
12	3400000	3450000	18	56550000	56600000	6.24655	tcon_inter	Kif3c; Asxl2	Aldh7a1; Phax
12	3450000	3500000	18	4250000	4300000	6.50639	tcon_inter	Asxl2
12	4700000	4750000	18	36600000	36650000	5.05624	tcon_inter	Itsn2; Fam228b; Fam228a	Ankhd1; Gm6542
12	4750000	4800000	18	32150000	32200000	7.01349	tcon_inter	Pfn4; Fam228b; Gm6682	Map3k2
12	4750000	4800000	18	53850000	53900000	5.54125	tcon_inter	Pfn4; Fam228b; Gm6682	Csnk1g3
12	4800000	4850000	18	67750000	67800000	5.34385	tcon_inter	Sf3b6; BC068281	Gm26910; Seh1l
12	5400000	5450000	18	40300000	40350000	5.3956	tcon_inter
12	8600000	8650000	18	20850000	20900000	5.28295	tcon_inter		Trappc8
12	8700000	8750000	18	20850000	20900000	5.06868	tcon_inter	Pum2	Trappc8
12	8750000	8800000	18	10100000	10150000	7.44909	tcon_inter	Sdc1; Pum2	Rock1; Gm2531
12	8900000	8950000	18	10550000	10600000	5.06868	tcon_inter	Matn3; Laptm4a	Greb1l; Esco1
12	8900000	8950000	18	25150000	25200000	5.8924	tcon_inter	Matn3; Laptm4a	Tpgs2; AW554918
12	11250000	11300000	18	24600000	24650000	5.73483	tcon_inter	Smc6; Mir7675; Gen1	Slc39a6; Elp2
12	13300000	13350000	18	10050000	10100000	5.81103	tcon_inter	Nbas	Rock1
12	15950000	16000000	18	65350000	65400000	6.87708	tcon_inter		Alpk2
12	16000000	16050000	18	75350000	75400000	5.56259	tcon_inter		Gm20544; Smad7
12	16100000	16150000	18	89300000	89350000	5.20322	tcon_inter		Dok6
12	17200000	17250000	18	9300000	9350000	5.21868	tcon_inter		Ccny
12	17350000	17400000	18	10000000	10050000	5.10019	tcon_inter	Nol10; Mir3066	Usp14
12	17600000	17650000	18	20900000	20950000	8.29642	tcon_inter		Rnf125
12	21250000	21300000	18	3350000	3400000	7.78209	tcon_inter	Gm20535; Gm25821; Asap2; Cpsf3; Itgb1bp1	Gm6225; Cul2
12	21250000	21300000	18	46550000	46600000	6.51382	tcon_inter	Gm20535; Gm25821; Asap2; Cpsf3; Itgb1bp1	Ticam2; Tmed7; Eif1a
12	21300000	21350000	18	10050000	10100000	11.9565	tcon_inter	Iah1; Adam17; Cpsf3	Rock1
12	21300000	21350000	18	24550000	24600000	9.1384	tcon_inter	Iah1; Adam17; Cpsf3	Slc39a6
12	21300000	21350000	18	31700000	31750000	13.2874	tcon_inter	Iah1; Adam17; Cpsf3	Sap130
12	21300000	21350000	18	49900000	49950000	8.24945	tcon_inter	Iah1; Adam17; Cpsf3	Dmxl1
12	21350000	21400000	18	12100000	12150000	11.5759	tcon_inter	Gm22766; Adam17; Ywhaq	Tmem241; Riok3
12	21350000	21400000	18	14650000	14700000	8.19055	tcon_inter	Gm22766; Adam17; Ywhaq	Ss18
12	21350000	21400000	18	20850000	20900000	11.9995	tcon_inter	Gm22766; Adam17; Ywhaq	Trappc8
12	21400000	21450000	18	46600000	46650000	5.06218	tcon_inter	Gm4419; Ywhaq	Eif1a
12	24550000	24600000	18	9400000	9450000	6.56151	tcon_inter	Grhl1; Taf1b	Ccny
12	24650000	24700000	18	5450000	5500000	5.87014	tcon_inter		Gm10125
12	25150000	25200000	18	79350000	79400000	5.41069	tcon_inter
12	25250000	25300000	18	56450000	56500000	7.51199	tcon_inter		Gramd3
12	25300000	25350000	18	81500000	81550000	6.35822	tcon_inter
12	26400000	26450000	18	14650000	14700000	7.54635	tcon_inter	Mir6538; Rnf144a; Rsad2	Ss18
12	28650000	28700000	18	12150000	12200000	6.6346	tcon_inter	Adi1; Rnaseh1; Trappc12; Mir6937	Riok3; Npc1; Gm15956
12	28650000	28700000	18	21000000	21050000	8.28248	tcon_inter	Adi1; Rnaseh1; Trappc12; Mir6937	Rnf138
12	28700000	28750000	18	24100000	24150000	10.5715	tcon_inter	Trappc12	Ino80c
12	28700000	28750000	18	60500000	60550000	5.87539	tcon_inter	Trappc12	Smim3; Dctn4
12	28750000	28800000	18	3350000	3400000	6.12112	tcon_inter	Trappc12; Tssc1	Gm6225; Cul2
12	28750000	28800000	18	10000000	10050000	9.4863	tcon_inter	Trappc12; Tssc1	Usp14
12	28750000	28800000	18	31700000	31750000	5.56734	tcon_inter	Trappc12; Tssc1	Sap130
12	33100000	33150000	18	4300000	4350000	5.15419	tcon_inter	Gm16267; Atxn7l1	Map3k8
12	33300000	33350000	18	6400000	6450000	5.06868	tcon_inter	Atxn7l1	Epc1
12	36050000	36100000	18	12150000	12200000	7.97613	tcon_inter	Gm5434; Bzw2	Riok3; Npc1; Gm15956
12	36050000	36100000	18	14700000	14750000	6.19677	tcon_inter	Gm5434; Bzw2	Psma8
12	51750000	51800000	18	10050000	10100000	12.4409	tcon_inter	Hectd1	Rock1
12	51750000	51800000	18	20900000	20950000	5.27719	tcon_inter	Hectd1	Rnf125
12	51750000	51800000	18	36600000	36650000	7.7519	tcon_inter	Hectd1	Ankhd1; Gm6542
12	51800000	51850000	18	49900000	49950000	6.28764	tcon_inter	Hectd1	Dmxl1
12	51800000	51850000	18	67700000	67750000	5.34756	tcon_inter	Hectd1	Ptpn2
12	51850000	51900000	18	10600000	10650000	6.36511	tcon_inter	Gm26517; Heatr5a	Snrpd1; Abhd3; Esco1
12	51850000	51900000	18	12150000	12200000	6.91798	tcon_inter	Gm26517; Heatr5a	Riok3; Npc1; Gm15956
12	54950000	55000000	18	36600000	36650000	7.66683	tcon_inter	Baz1a; Gm27014	Ankhd1; Gm6542
12	55450000	55500000	18	34750000	34800000	6.94732	tcon_inter	Nfkbia	Cdc25c; Kdm3b; Gm26538; Fam53c
12	55750000	55800000	18	10100000	10150000	5.83654	tcon_inter	Ralgapa1	Rock1; Gm2531
12	58950000	59000000	18	7750000	7800000	5.34187	tcon_inter	Gm17529; Sec23a
12	59000000	59050000	18	24000000	24050000	6.64561	tcon_inter	Gm22973; Trappc6b; Gemin2; Sec23a	Zfp24; Zfp35
12	59000000	59050000	18	31750000	31800000	7.11576	tcon_inter	Gm22973; Trappc6b; Gemin2; Sec23a	Gm26533; Ammecr1l; Polr2d
12	59050000	59100000	18	12100000	12150000	6.90738	tcon_inter	Mia2; Rpl21-ps3; Gm5786; Trappc6b; Pnn	Tmem241; Riok3
12	59100000	59150000	18	14700000	14750000	6.81281	tcon_inter	Mia2; Ctage5; Gm24233	Psma8
12	59100000	59150000	18	20850000	20900000	8.03537	tcon_inter	Mia2; Ctage5; Gm24233	Trappc8
12	59100000	59150000	18	46600000	46650000	5.8924	tcon_inter	Mia2; Ctage5; Gm24233	Eif1a
12	59100000	59150000	18	50000000	50050000	7.05918	tcon_inter	Mia2; Ctage5; Gm24233	Tnfaip8
12	59100000	59150000	18	89000000	89050000	9.06384	tcon_inter	Mia2; Ctage5; Gm24233	Rttn
12	59150000	59200000	18	10050000	10100000	5.54125	tcon_inter	Ctage5	Rock1
12	64950000	65000000	18	20950000	21000000	9.0055	tcon_inter	Fam179b; Klhl28	Rnf125
12	64950000	65000000	18	46500000	46550000	5.66462	tcon_inter	Fam179b; Klhl28	Fem1c
12	65000000	65050000	18	14750000	14800000	7.6718	tcon_inter	Prpf39; Fam179b	Psma8; Taf4b
12	65000000	65050000	18	23950000	24000000	8.64992	tcon_inter	Prpf39; Fam179b	Zfp397; Zscan30; Zfp35
12	65000000	65050000	18	49950000	50000000	7.42928	tcon_inter	Prpf39; Fam179b	Tnfaip8; Dmxl1
12	65050000	65100000	18	10000000	10050000	12.4289	tcon_inter	Prpf39; Gm25970; Fancm; Fkbp3	Usp14
12	65050000	65100000	18	36600000	36650000	7.83998	tcon_inter	Prpf39; Gm25970; Fancm; Fkbp3	Ankhd1; Gm6542
12	69250000	69300000	18	35750000	35800000	8.99342	tcon_inter	Gm15561; Klhdc1; Klhdc2	Gm16490; Ube2d2a
12	69350000	69400000	18	75400000	75450000	11.5526	tcon_inter	Gm9887; Rn7s2; Arf6; Nemf	Ctif
12	70950000	71000000	18	34800000	34850000	5.71459	tcon_inter	Actr10; Psma3	Kdm3b; Reep2; Gm26538
12	71000000	71050000	18	67700000	67750000	5.10019	tcon_inter	Arid4a	Ptpn2
12	73600000	73650000	18	75350000	75400000	7.1094	tcon_inter	Prkch	Gm20544; Smad7
12	84200000	84250000	18	80600000	80650000	5.0949	tcon_inter	Elmsan1	Nfatc1
12	84300000	84350000	18	34800000	34850000	6.20066	tcon_inter	Fam161b; Ptgr2; Zfp410	Kdm3b; Reep2; Gm26538
12	84300000	84350000	18	35700000	35750000	5.62163	tcon_inter	Fam161b; Ptgr2; Zfp410	Tmem173; Dnajc18
12	84350000	84400000	18	34700000	34750000	5.33344	tcon_inter	Entpd5; Coq6; Fam161b	Cdc25c; Gm3550
12	84700000	84750000	18	35150000	35200000	5.64698	tcon_inter		Ctnna1
12	86850000	86900000	18	35800000	35850000	5.24784	tcon_inter	Irf2bpl; Gm26698	Cxxc5; Ube2d2a
12	86850000	86900000	18	75350000	75400000	5.92811	tcon_inter	Irf2bpl; Gm26698	Gm20544; Smad7
12	86900000	86950000	18	34800000	34850000	6.56352	tcon_inter	Cipc	Kdm3b; Reep2; Gm26538
12	87250000	87300000	18	36600000	36650000	9.89734	tcon_inter	Vipas39; Ahsa1	Ankhd1; Gm6542
12	87300000	87350000	18	31700000	31750000	10.5467	tcon_inter	Sptlc2; Gm26764	Sap130
12	99500000	99550000	18	75350000	75400000	5.40733	tcon_inter		Gm20544; Smad7
12	99650000	99700000	18	81400000	81450000	5.54022	tcon_inter
12	100900000	100950000	18	36600000	36650000	5.79367	tcon_inter	Gpr68; Ccdc88c	Ankhd1; Gm6542
12	100900000	100950000	18	67750000	67800000	5.44101	tcon_inter	Gpr68; Ccdc88c	Gm26910; Seh1l
12	100950000	101000000	18	80600000	80650000	5.53576	tcon_inter	Ccdc88c	Nfatc1
12	102600000	102650000	18	35850000	35900000	5.18506	tcon_inter	Gm20069; Itpk1	Cxxc5
12	105650000	105700000	18	34500000	34550000	5.60231	tcon_inter	Gskip	Fam13b
12	105750000	105800000	18	82650000	82700000	6.18996	tcon_inter	Ak7; Papola	Gm10524; Zfp236
12	107100000	107150000	18	35750000	35800000	6.49373	tcon_inter	Gm16085; Gm16084	Gm16490; Ube2d2a
12	107350000	107400000	18	81400000	81450000	8.18093	tcon_inter
12	107850000	107900000	18	75300000	75350000	5.0949	tcon_inter
12	108750000	108800000	18	80150000	80200000	5.44834	tcon_inter	Yy1	Adnp2; Rbfa
12	110600000	110650000	18	35650000	35700000	5.15658	tcon_inter	Dync1h1	Spata24; Prob1; Dnajc18
12	111750000	111800000	18	34750000	34800000	5.62038	tcon_inter	Klc1; Apopt1	Cdc25c; Kdm3b; Gm26538; Fam53c
12	112850000	112900000	18	34850000	34900000	5.04309	tcon_inter	Gpr132	Egr1
12	112950000	113000000	18	35750000	35800000	5.51016	tcon_inter	Brf1; Gm26583	Gm16490; Ube2d2a
12	112950000	113000000	18	80600000	80650000	5.76969	tcon_inter	Brf1; Gm26583	Nfatc1
12	113000000	113050000	18	75400000	75450000	7.79775	tcon_inter	Pacs2; Brf1	Ctif
12	114250000	114300000	18	81800000	81850000	5.20322	tcon_inter	Ighv3-6
12	116000000	116050000	18	81300000	81350000	5.30168	tcon_inter	Zfp386
12	3250000	3300000	17	10250000	10300000	7.20021	tcon_inter	Rab10; Rab10os	Qk
12	3300000	3350000	17	5050000	5100000	5.7607	tcon_inter	Rab10; Gm26520	Arid1b
12	3300000	3350000	17	63400000	63450000	6.81017	tcon_inter	Rab10; Gm26520	Fbxl17
12	3350000	3400000	17	53550000	53600000	5.2972	tcon_inter	Kif3c; Gm26520	Kat2b; Gm6919
12	3400000	3450000	17	3200000	3250000	9.18129	tcon_inter	Kif3c; Asxl2
12	3400000	3450000	17	78850000	78900000	7.07182	tcon_inter	Kif3c; Asxl2	Eif2ak2; n-R5s29; Sult6b1; Gm26637; Gm6548
12	3800000	3850000	17	23600000	23650000	5.11495	tcon_inter	Dnmt3a	Zscan10; Mmp25
12	8200000	8250000	17	64600000	64650000	5.38489	tcon_inter	Ldah	Man2a1
12	8800000	8850000	17	15650000	15700000	5.40652	tcon_inter
12	16000000	16050000	17	84150000	84200000	6.72639	tcon_inter		Zfp36l2; Thada
12	16050000	16100000	17	52050000	52100000	5.05849	tcon_inter
12	16050000	16100000	17	73000000	73050000	12.0047	tcon_inter
12	21250000	21300000	17	15700000	15750000	5.59427	tcon_inter	Gm20535; Gm25821; Asap2; Cpsf3; Itgb1bp1	Chd1
12	21250000	21300000	17	71550000	71600000	6.19311	tcon_inter	Gm20535; Gm25821; Asap2; Cpsf3; Itgb1bp1	Mettl4-ps1; Trmt61b; Spdya
12	21300000	21350000	17	3150000	3200000	5.72302	tcon_inter	Iah1; Adam17; Cpsf3	Scaf8
12	21300000	21350000	17	12850000	12900000	5.63719	tcon_inter	Iah1; Adam17; Cpsf3	Airn; Mas1; Pnldc1
12	21300000	21350000	17	65900000	65950000	5.27719	tcon_inter	Iah1; Adam17; Cpsf3	Twsg1
12	21350000	21400000	17	10300000	10350000	8.80352	tcon_inter	Gm22766; Adam17; Ywhaq	Qk
12	21400000	21450000	17	64600000	64650000	5.55328	tcon_inter	Gm4419; Ywhaq	Man2a1
12	24550000	24600000	17	70900000	70950000	5.20728	tcon_inter	Grhl1; Taf1b	Gm16519; Gm26510; Gm26561
12	24600000	24650000	17	10250000	10300000	5.33641	tcon_inter	Grhl1; Gm6969	Qk
12	24650000	24700000	17	3400000	3450000	5.43827	tcon_inter		Tiam2
12	25300000	25350000	17	73050000	73100000	5.79929	tcon_inter
12	28750000	28800000	17	3200000	3250000	5.24675	tcon_inter	Trappc12; Tssc1
12	28750000	28800000	17	12900000	12950000	6.88899	tcon_inter	Trappc12; Tssc1	Acat2; Snora20; Pnldc1; Acat3; Tcp1; Mrpl18
12	28750000	28800000	17	65800000	65850000	5.53576	tcon_inter	Trappc12; Tssc1	Ppp4r1; Ralbp1
12	33100000	33150000	17	83900000	83950000	5.79337	tcon_inter	Gm16267; Atxn7l1
12	33250000	33300000	17	3200000	3250000	5.70767	tcon_inter	Atxn7l1
12	34950000	35000000	17	3150000	3200000	5.05017	tcon_inter		Scaf8
12	51750000	51800000	17	3150000	3200000	5.70145	tcon_inter	Hectd1	Scaf8
12	51750000	51800000	17	74550000	74600000	8.96419	tcon_inter	Hectd1	Gm26749; Birc6
12	51850000	51900000	17	71500000	71550000	5.72302	tcon_inter	Gm26517; Heatr5a	Mettl4-ps1; Ndc80
12	54850000	54900000	17	71500000	71550000	5.60153	tcon_inter	Baz1a; Cfl2	Mettl4-ps1; Ndc80
12	55400000	55450000	17	73000000	73050000	5.18664	tcon_inter	Psma6
12	59050000	59100000	17	66000000	66050000	6.19	tcon_inter	Mia2; Rpl21-ps3; Gm5786; Trappc6b; Pnn	Ankrd12
12	65000000	65050000	17	78800000	78850000	5.33641	tcon_inter	Prpf39; Fam179b	Heatr5b; Gpatch11
12	65050000	65100000	17	15600000	15650000	9.30307	tcon_inter	Prpf39; Gm25970; Fancm; Fkbp3
12	69300000	69350000	17	84250000	84300000	13.2351	tcon_inter	Klhdc2; Nemf	Thada
12	69350000	69400000	17	6750000	6800000	5.46064	tcon_inter	Gm9887; Rn7s2; Arf6; Nemf	Gm2885; Ezr
12	69400000	69450000	17	51900000	51950000	5.44988	tcon_inter
12	69400000	69450000	17	52050000	52100000	5.66113	tcon_inter
12	69400000	69450000	17	72950000	73000000	12.9434	tcon_inter
12	73600000	73650000	17	84000000	84050000	5.5103	tcon_inter	Prkch	Gm37549
12	73650000	73700000	17	72950000	73000000	8.8341	tcon_inter	Prkch
12	73650000	73700000	17	84300000	84350000	7.04381	tcon_inter	Prkch	Thada
12	73700000	73750000	17	6700000	6750000	6.14553	tcon_inter	Prkch	Sytl3; Ezr
12	80200000	80250000	17	6750000	6800000	6.06707	tcon_inter	Actn1	Gm2885; Ezr
12	81150000	81200000	17	4550000	4600000	5.82989	tcon_inter	Smoc1
12	81250000	81300000	17	85700000	85750000	6.05112	tcon_inter
12	82200000	82250000	17	84150000	84200000	5.21301	tcon_inter	Sipa1l1	Zfp36l2; Thada
12	82650000	82700000	17	36550000	36600000	5.08289	tcon_inter	Rgs6
12	84200000	84250000	17	6750000	6800000	6.25576	tcon_inter	Elmsan1	Gm2885; Ezr
12	84250000	84300000	17	28300000	28350000	5.46446	tcon_inter	Gm5436; Ptgr2	Tead3; Fance; Rpl10a; Ppard
12	84650000	84700000	17	25550000	25600000	5.16504	tcon_inter	Vrtn	Sox8; Lmf1
12	84800000	84850000	17	30850000	30900000	5.42496	tcon_inter	Ltbp2	Dnah8
12	84800000	84850000	17	34550000	34600000	5.42015	tcon_inter	Ltbp2	Notch4; Pbx2; Gpsm3; Ager
12	85350000	85400000	17	35750000	35800000	6.69428	tcon_inter	Tmed10	Gm20442
12	86800000	86850000	17	34000000	34050000	5.57759	tcon_inter		Col11a2; Ring1; Slc39a7; H2-Ke6; Rxrb; H2-K1
12	86900000	86950000	17	72950000	73000000	5.1477	tcon_inter	Cipc
12	87300000	87350000	17	66000000	66050000	5.24675	tcon_inter	Sptlc2; Gm26764	Ankrd12
12	99350000	99400000	17	30100000	30150000	5.21161	tcon_inter	Foxn3	Zfand3
12	99600000	99650000	17	72950000	73000000	5.34221	tcon_inter	Gm26839
12	99700000	99750000	17	84000000	84050000	6.86423	tcon_inter	Efcab11	Gm37549
12	100950000	101000000	17	6700000	6750000	5.08984	tcon_inter	Ccdc88c	Sytl3; Ezr
12	107150000	107200000	17	35700000	35750000	7.68424	tcon_inter	Gm2800; Gm16084	Gm20442; Gm4577; Ddr1; Gm20443
12	107150000	107200000	17	84100000	84150000	10.0002	tcon_inter	Gm2800; Gm16084
12	107200000	107250000	17	72950000	73000000	5.78735	tcon_inter	Gm5187
12	107750000	107800000	17	73000000	73050000	5.21301	tcon_inter	Gm15208
12	107800000	107850000	17	51950000	52000000	5.13849	tcon_inter
12	107850000	107900000	17	6700000	6750000	5.20728	tcon_inter		Sytl3; Ezr
12	107850000	107900000	17	31150000	31200000	5.43445	tcon_inter		Tmprss3; Tff1; Gm15318
12	107900000	107950000	17	34150000	34200000	6.02113	tcon_inter	Bcl11b	H2-DMb2; Psmb8; Gm20496; H2-DMb1; Tap1; Psmb9
12	107900000	107950000	17	35100000	35150000	5.44101	tcon_inter	Bcl11b	Abhd16a; Apom; Gm20522; Csnk2b; D17H6S53E; Bag6; Gpank1; Prrc2a; Ly6g5b
12	107900000	107950000	17	84100000	84150000	7.08964	tcon_inter	Bcl11b
12	108250000	108300000	17	25550000	25600000	5.05041	tcon_inter		Sox8; Lmf1
12	109700000	109750000	17	7650000	7700000	5.16563	tcon_inter
12	111350000	111400000	17	36500000	36550000	5.13905	tcon_inter	Cdc42bpb
12	111400000	111450000	17	25450000	25500000	5.32501	tcon_inter	Tnfaip2
12	111600000	111650000	17	35650000	35700000	6.5965	tcon_inter	Mark3	Gm20483; Vars2; Gm23864; Ddr1; Gtf2h4
12	111700000	111750000	17	24150000	24200000	5.20156	tcon_inter	Bag5; Apopt1; Gm15996	Pdpk1; Amdhd2; Atp6v0c; Tbc1d24
12	111750000	111800000	17	32300000	32350000	5.2766	tcon_inter	Klc1; Apopt1	Akap8l; Akap8
12	111750000	111800000	17	46200000	46250000	5.39149	tcon_inter	Klc1; Apopt1	Yipf3; Polh; Polr1c; Xpo5
12	112400000	112450000	17	25500000	25550000	7.37296	tcon_inter
12	112600000	112650000	17	6050000	6100000	5.06218	tcon_inter	Adssl1; Siva1; Inf2	Serac1; Gtf2h5
12	112800000	112850000	17	5050000	5100000	8.51867	tcon_inter	Cdca4; BC022687	Arid1b
12	112850000	112900000	17	47550000	47600000	5.12765	tcon_inter	Gpr132	Ccnd3; Bysl
12	112900000	112950000	17	24550000	24600000	5.42085	tcon_inter	Gm26583; Nudt14; Jag2	Pkd1; Tsc2
12	112900000	112950000	17	35800000	35850000	5.83749	tcon_inter	Gm26583; Nudt14; Jag2	Flot1; Ier3; Mdc1; Tubb5
12	112950000	113000000	17	6750000	6800000	6.3779	tcon_inter	Brf1; Gm26583	Gm2885; Ezr
12	112950000	113000000	17	33900000	33950000	5.94656	tcon_inter	Brf1; Gm26583	B3galt4; Zbtb22; Wdr46; Rgl2; Daxx; BC051226; Gm19412; Platr17; Pfdn6; Tapbp
12	112950000	113000000	17	34050000	34100000	5.94656	tcon_inter	Brf1; Gm26583	Col11a2; H2-Oa; H2-Pa; BC051537
12	113000000	113050000	17	35150000	35200000	8.25864	tcon_inter	Pacs2; Brf1	Tnf; Lst1; Gm17705; Ncr3-ps; Aif1; Mir6973a; Ltb; Gm23442; Prrc2a
12	113000000	113050000	17	84150000	84200000	5.54385	tcon_inter	Pacs2; Brf1	Zfp36l2; Thada
12	3300000	3350000	4	3650000	3700000	7.05684	tcon_inter	Rab10; Gm26520	Gm26857; Lyn
12	3300000	3350000	4	3800000	3850000	8.99318	tcon_inter	Rab10; Gm26520	Lyn; Rps20
12	3300000	3350000	4	16100000	16150000	5.21783	tcon_inter	Rab10; Gm26520	Ripk2
12	3300000	3350000	4	21750000	21800000	5.14246	tcon_inter	Rab10; Gm26520	Usp45; Tstd3; Ccnc
12	3300000	3350000	4	62500000	62550000	5.44427	tcon_inter	Rab10; Gm26520	Alad; Hdhd3; Pole3
12	3400000	3450000	4	11000000	11050000	5.83332	tcon_inter	Kif3c; Asxl2	Plekhf2
12	3450000	3500000	4	8700000	8750000	5.77972	tcon_inter	Asxl2	Chd7
12	8350000	8400000	4	3700000	3750000	6.33741	tcon_inter		Gm11805; Lyn
12	11200000	11250000	4	21850000	21900000	5.52985	tcon_inter	Msgn1; Gen1	Pnisr; Coq3
12	11250000	11300000	4	40150000	40200000	5.20609	tcon_inter	Smc6; Mir7675; Gen1	Aco1
12	12250000	12300000	4	10900000	10950000	5.0234	tcon_inter	Fam49a	Rps11-ps3
12	16000000	16050000	4	8900000	8950000	9.54399	tcon_inter
12	16000000	16050000	4	32450000	32500000	13.4635	tcon_inter		Bach2
12	16000000	16050000	4	62600000	62650000	5.57001	tcon_inter		Gm11209; Rgs3
12	16900000	16950000	4	74300000	74350000	5.34578	tcon_inter	Gm22303; Rock2	Kdm4c
12	17650000	17700000	4	16000000	16050000	5.23296	tcon_inter	Hpcal1	Gm11870; Osgin2
12	17650000	17700000	4	102550000	102600000	5.01333	tcon_inter	Hpcal1	Pde4b
12	17650000	17700000	4	145150000	145200000	9.62285	tcon_inter	Hpcal1	Vps13d
12	20200000	20250000	4	92000000	92050000	5.44543	tcon_inter
12	20200000	20250000	4	144600000	144650000	7.82157	tcon_inter
12	20200000	20250000	4	145400000	145450000	5.63381	tcon_inter		Gm13230; Platr16
12	20200000	20250000	4	146500000	146550000	12.7091	tcon_inter		Gm26880; Gm26573; Gm13247
12	20200000	20250000	4	147300000	147350000	65.0251	tcon_inter		Gm13151; Gm26624
12	20200000	20250000	4	147400000	147450000	81.4159	tcon_inter		Gm26624
12	20200000	20250000	4	152900000	152950000	5.79321	tcon_inter
12	21250000	21300000	4	83400000	83450000	6.38111	tcon_inter	Gm20535; Gm25821; Asap2; Cpsf3; Itgb1bp1	Snapc3
12	21250000	21300000	4	86700000	86750000	9.41934	tcon_inter	Gm20535; Gm25821; Asap2; Cpsf3; Itgb1bp1	Dennd4c
12	21250000	21300000	4	145200000	145250000	5.71519	tcon_inter	Gm20535; Gm25821; Asap2; Cpsf3; Itgb1bp1	Tnfrsf1b
12	21300000	21350000	4	16000000	16050000	6.6884	tcon_inter	Iah1; Adam17; Cpsf3	Gm11870; Osgin2
12	21300000	21350000	4	19850000	19900000	6.51555	tcon_inter	Iah1; Adam17; Cpsf3	Atp6v0d2
12	21300000	21350000	4	21850000	21900000	9.7271	tcon_inter	Iah1; Adam17; Cpsf3	Pnisr; Coq3
12	21300000	21350000	4	95100000	95150000	7.41301	tcon_inter	Iah1; Adam17; Cpsf3	Junos
12	21300000	21350000	4	102550000	102600000	6.50023	tcon_inter	Iah1; Adam17; Cpsf3	Pde4b
12	21350000	21400000	4	34600000	34650000	5.55328	tcon_inter	Gm22766; Adam17; Ywhaq	Rars2; Orc3
12	21350000	21400000	4	40150000	40200000	6.7111	tcon_inter	Gm22766; Adam17; Ywhaq	Aco1
12	21350000	21400000	4	62350000	62400000	5.53761	tcon_inter	Gm22766; Adam17; Ywhaq	Slc31a1; Fkbp15; Cdc26
12	26350000	26400000	4	32950000	33000000	5.82798	tcon_inter	Rnf144a	Rragd; Gm11942; Ankrd6
12	28650000	28700000	4	56750000	56800000	5.25109	tcon_inter	Adi1; Rnaseh1; Trappc12; Mir6937	Gm22952; Ikbkap
12	28700000	28750000	4	3800000	3850000	5.28264	tcon_inter	Trappc12	Lyn; Rps20
12	28700000	28750000	4	21750000	21800000	5.18664	tcon_inter	Trappc12	Usp45; Tstd3; Ccnc
12	28700000	28750000	4	34700000	34750000	5.41202	tcon_inter	Trappc12
12	28700000	28750000	4	40800000	40850000	5.31551	tcon_inter	Trappc12	B4galt1
12	28700000	28750000	4	83350000	83400000	5.01805	tcon_inter	Trappc12
12	33050000	33100000	4	32150000	32200000	5.90759	tcon_inter	Cdhr3
12	36100000	36150000	4	8700000	8750000	5.01805	tcon_inter	Bzw2	Chd7
12	36100000	36150000	4	11400000	11450000	5.1477	tcon_inter	Bzw2	Gm11821
12	40350000	40400000	4	16050000	16100000	5.55328	tcon_inter	Zfp277
12	51750000	51800000	4	8750000	8800000	5.41202	tcon_inter	Hectd1	Chd7
12	51750000	51800000	4	11050000	11100000	5.57001	tcon_inter	Hectd1	Ndufaf6
12	51750000	51800000	4	145150000	145200000	5.44427	tcon_inter	Hectd1	Vps13d
12	51800000	51850000	4	32250000	32300000	5.79929	tcon_inter	Hectd1	Bach2it1; Bach2
12	51800000	51850000	4	41100000	41150000	9.17165	tcon_inter	Hectd1	Nol6; Ube2r2
12	51800000	51850000	4	101200000	101250000	5.76568	tcon_inter	Hectd1	Jak1; Gm12785
12	54800000	54850000	4	40850000	40900000	5.05373	tcon_inter		Mir5123; Gm25931; B4galt1
12	54900000	54950000	4	123350000	123400000	5.57291	tcon_inter	Baz1a	Macf1
12	55400000	55450000	4	33200000	33250000	5.11495	tcon_inter	Psma6	Pnrc1; Srsf12; Gm11930
12	55400000	55450000	4	33300000	33350000	5.24675	tcon_inter	Psma6	Rngtt; Gm11934
12	59000000	59050000	4	3700000	3750000	5.03612	tcon_inter	Gm22973; Trappc6b; Gemin2; Sec23a	Gm11805; Lyn
12	59100000	59150000	4	11100000	11150000	6.56037	tcon_inter	Mia2; Ctage5; Gm24233	Mir684-2; Gm11829
12	59100000	59150000	4	21750000	21800000	5.10443	tcon_inter	Mia2; Ctage5; Gm24233	Usp45; Tstd3; Ccnc
12	59100000	59150000	4	145150000	145200000	5.88539	tcon_inter	Mia2; Ctage5; Gm24233	Vps13d
12	59150000	59200000	4	16050000	16100000	7.02299	tcon_inter	Ctage5
12	65000000	65050000	4	3650000	3700000	5.06118	tcon_inter	Prpf39; Fam179b	Gm26857; Lyn
12	65050000	65100000	4	16100000	16150000	5.25109	tcon_inter	Prpf39; Gm25970; Fancm; Fkbp3	Ripk2
12	65100000	65150000	4	86800000	86850000	5.64087	tcon_inter	Mis18bp1; Fancm	Gm12630; Dennd4c
12	69250000	69300000	4	8700000	8750000	5.15419	tcon_inter	Gm15561; Klhdc1; Klhdc2	Chd7
12	69300000	69350000	4	123450000	123500000	9.41795	tcon_inter	Klhdc2; Nemf	Macf1
12	69350000	69400000	4	40850000	40900000	6.19677	tcon_inter	Gm9887; Rn7s2; Arf6; Nemf	Mir5123; Gm25931; B4galt1
12	69350000	69400000	4	133050000	133100000	6.40448	tcon_inter	Gm9887; Rn7s2; Arf6; Nemf	Gm26615; Ahdc1
12	69350000	69400000	4	135950000	136000000	6.36511	tcon_inter	Gm9887; Rn7s2; Arf6; Nemf	Pithd1; Gm13007; Gale; Hmgcl; Lypla2
12	69400000	69450000	4	32250000	32300000	10.0441	tcon_inter		Bach2it1; Bach2
12	69400000	69450000	4	44050000	44100000	6.1124	tcon_inter		Gm12503; Gne
12	69400000	69450000	4	59250000	59300000	5.87014	tcon_inter		Gm12596
12	69400000	69450000	4	62550000	62600000	6.47834	tcon_inter		Rgs3
12	69400000	69450000	4	101250000	101300000	8.48619	tcon_inter		Gm12796; Jak1
12	73550000	73600000	4	59150000	59200000	5.00486	tcon_inter	Prkch	Ugcg; Rpsa-ps11
12	73600000	73650000	4	32250000	32300000	7.55745	tcon_inter	Prkch	Bach2it1; Bach2
12	73600000	73650000	4	59250000	59300000	7.13155	tcon_inter	Prkch	Gm12596
12	73600000	73650000	4	101200000	101250000	5.31148	tcon_inter	Prkch	Jak1; Gm12785
12	73600000	73650000	4	133750000	133800000	5.69906	tcon_inter	Prkch	Arid1a
12	73650000	73700000	4	8850000	8900000	6.47917	tcon_inter	Prkch	Chd7
12	73650000	73700000	4	155100000	155150000	6.1762	tcon_inter	Prkch	Morn1
12	73750000	73800000	4	62650000	62700000	6.45249	tcon_inter	Prkch	Rgs3
12	73750000	73800000	4	149950000	150000000	6.02236	tcon_inter	Prkch	H6pd; Spsb1
12	80200000	80250000	4	133600000	133650000	8.15314	tcon_inter	Actn1	Sfn; Zdhhc18; Gm13213
12	80600000	80650000	4	130100000	130150000	5.56983	tcon_inter	Galnt16; Slc39a9; Erh	Pef1
12	81150000	81200000	4	131150000	131200000	5.67799	tcon_inter	Smoc1
12	81150000	81200000	4	138600000	138650000	5.95823	tcon_inter	Smoc1
12	81200000	81250000	4	131450000	131500000	5.49866	tcon_inter	Gm3693
12	81200000	81250000	4	140100000	140150000	5.1477	tcon_inter	Gm3693
12	82250000	82300000	4	8650000	8700000	5.11717	tcon_inter	Sipa1l1	Chd7; Gm11809
12	82950000	83000000	4	140150000	140200000	5.40157	tcon_inter	Rgs6
12	83250000	83300000	4	128400000	128450000	5.37368	tcon_inter	Dpf3	Csmd2
12	83600000	83650000	4	123450000	123500000	5.11495	tcon_inter	Gm26623; Gm29361; Rbm25	Macf1
12	83700000	83750000	4	155500000	155550000	5.05241	tcon_inter	Psen1	Gnb1; Gm13171
12	84250000	84300000	4	133000000	133050000	5.16264	tcon_inter	Gm5436; Ptgr2	Fgr; Ahdc1
12	84250000	84300000	4	155700000	155750000	5.18302	tcon_inter	Gm5436; Ptgr2	Tmem240; Gm22573; Atad3a; Ssu72
12	84350000	84400000	4	132850000	132900000	5.91344	tcon_inter	Entpd5; Coq6; Fam161b	Gm13033; Fam76a; Stx12
12	84350000	84400000	4	134450000	134500000	5.72296	tcon_inter	Entpd5; Coq6; Fam161b	Gm13250; Paqr7; Stmn1
12	84700000	84750000	4	130200000	130250000	7.30261	tcon_inter
12	84700000	84750000	4	150850000	150900000	5.80879	tcon_inter		Errfi1; Park7
12	85250000	85300000	4	132750000	132800000	6.26688	tcon_inter	Zc2hc1c; Nek9; Mlh3; Acyp1	Themis2; Smpdl3b; Rpa2
12	85300000	85350000	4	40850000	40900000	5.72933	tcon_inter	Nek9; Tmed10	Mir5123; Gm25931; B4galt1
12	86500000	86550000	4	140400000	140450000	5.60025	tcon_inter
12	86550000	86600000	4	131300000	131350000	5.98626	tcon_inter
12	86800000	86850000	4	101150000	101200000	6.9986	tcon_inter		Gm24468; Jak1; Raver2
12	86850000	86900000	4	32250000	32300000	7.18129	tcon_inter	Irf2bpl; Gm26698	Bach2it1; Bach2
12	91650000	91700000	4	3800000	3850000	5.34578	tcon_inter	Gm16876; Ston2	Lyn; Rps20
12	99600000	99650000	4	32350000	32400000	7.46585	tcon_inter	Gm26839	Bach2
12	105400000	105450000	4	131400000	131450000	5.54125	tcon_inter
12	106600000	106650000	4	135600000	135650000	5.8045	tcon_inter
12	106700000	106750000	4	135650000	135700000	5.6669	tcon_inter		Ifnlr1
12	107050000	107100000	4	133100000	133150000	5.2878	tcon_inter	Gm16086	Wasf2
12	107100000	107150000	4	32300000	32350000	11.7627	tcon_inter	Gm16085; Gm16084	Bach2
12	107600000	107650000	4	8850000	8900000	5.11074	tcon_inter		Chd7
12	107800000	107850000	4	59200000	59250000	6.7053	tcon_inter		Ugcg
12	107800000	107850000	4	149800000	149850000	5.05849	tcon_inter
12	107900000	107950000	4	136100000	136150000	5.26049	tcon_inter	Bcl11b	Id3
12	107950000	108000000	4	32250000	32300000	5.59769	tcon_inter	Bcl11b	Bach2it1; Bach2
12	108650000	108700000	4	156000000	156050000	5.47665	tcon_inter	Mir342; Evl; Degs2	Tnfrsf4; Gm37090; Gm16008; Tnfrsf18; Ttll10; Sdf4; Gm25982
12	108750000	108800000	4	156050000	156100000	5.08289	tcon_inter	Yy1	Ttll10; Gm13648
12	110100000	110150000	4	140150000	140200000	5.66595	tcon_inter
12	110150000	110200000	4	154550000	154600000	5.1645	tcon_inter		Prdm16
12	110200000	110250000	4	131350000	131400000	6.88586	tcon_inter
12	110500000	110550000	4	134400000	134450000	6.17566	tcon_inter	Ppp2r5c	Pafah2
12	111400000	111450000	4	130200000	130250000	6.08977	tcon_inter	Tnfaip2
12	111650000	111700000	4	133900000	133950000	5.06692	tcon_inter	Mark3; Ckb; Trmt61a
12	111700000	111750000	4	155750000	155800000	5.03001	tcon_inter	Bag5; Apopt1; Gm15996	Gm26840; Vwa1; Atad3aos; Atad3a
12	112050000	112100000	4	130150000	130200000	5.23805	tcon_inter	Tdrd9	Tinagl1
12	112150000	112200000	4	131100000	131150000	5.10596	tcon_inter
12	112200000	112250000	4	131250000	131300000	5.44852	tcon_inter
12	112250000	112300000	4	138650000	138700000	5.30713	tcon_inter
12	112800000	112850000	4	134650000	134700000	5.48505	tcon_inter	Cdca4; BC022687	Man1c1
12	112950000	113000000	4	135850000	135900000	5.51903	tcon_inter	Brf1; Gm26583	Cnr2; Srsf10; Pnrc2
12	112950000	113000000	4	155150000	155200000	5.54022	tcon_inter	Brf1; Gm26583	Ski
12	113000000	113050000	4	8850000	8900000	5.21246	tcon_inter	Pacs2; Brf1	Chd7
12	113000000	113050000	4	133750000	133800000	5.69832	tcon_inter	Pacs2; Brf1	Arid1a
12	113000000	113050000	4	149800000	149850000	6.53239	tcon_inter	Pacs2; Brf1
12	113050000	113100000	4	32300000	32350000	5.1645	tcon_inter	Pacs2; Tex22; Gm44471; Mta1	Bach2
12	3350000	3400000	7	4800000	4850000	5.70145	tcon_inter	Kif3c; Gm26520	Shisa7; Ube2s; Isoc2b
12	8900000	8950000	7	34250000	34300000	6.02074	tcon_inter	Matn3; Laptm4a	BC060293; Gm6096
12	8900000	8950000	7	92600000	92650000	8.09294	tcon_inter	Matn3; Laptm4a	Gm37008; Ankrd42; Pcf11; Gm26944
12	11250000	11300000	7	56100000	56150000	5.16871	tcon_inter	Smc6; Mir7675; Gen1	Herc2
12	12300000	12350000	7	74550000	74600000	5.79321	tcon_inter	Fam49a	Slco3a1
12	13350000	13400000	7	56000000	56050000	5.4654	tcon_inter	Nbas	Gm44510; Nipa1; Gm34121
12	15800000	15850000	7	74600000	74650000	5.03585	tcon_inter	Trib2; Gm5432
12	15900000	15950000	7	90150000	90200000	7.30586	tcon_inter		Picalm
12	15950000	16000000	7	58450000	58500000	5.0892	tcon_inter
12	15950000	16000000	7	68200000	68250000	5.31205	tcon_inter		Igf1r; Pgpep1l
12	16000000	16050000	7	63950000	64000000	8.59905	tcon_inter		Gm45052; Gm44627
12	16000000	16050000	7	75550000	75600000	5.67799	tcon_inter		Akap13; Gm44835
12	17400000	17450000	7	64300000	64350000	5.34735	tcon_inter	Nol10	Gm20457; Mtmr10; Fan1
12	21250000	21300000	7	97450000	97500000	5.61806	tcon_inter	Gm20535; Gm25821; Asap2; Cpsf3; Itgb1bp1	Kctd14; Ints4
12	21300000	21350000	7	3650000	3700000	5.16871	tcon_inter	Iah1; Adam17; Cpsf3	Tmc4; Gm15929; Mboat7; Leng1; Tsen34; Cnot3
12	21300000	21350000	7	12900000	12950000	7.51106	tcon_inter	Iah1; Adam17; Cpsf3	Rps5; Zscan22
12	21300000	21350000	7	38100000	38150000	13.1895	tcon_inter	Iah1; Adam17; Cpsf3	Ccne1
12	21300000	21350000	7	90400000	90450000	5.25109	tcon_inter	Iah1; Adam17; Cpsf3	Sytl2; Ccdc89; Crebzf
12	21300000	21350000	7	92700000	92750000	6.0743	tcon_inter	Iah1; Adam17; Cpsf3	Rab30; Gm26981
12	21300000	21350000	7	105700000	105750000	6.20535	tcon_inter	Iah1; Adam17; Cpsf3	Rrp8; Dnhd1; Tpp1; Taf10; Ilk
12	21350000	21400000	7	34200000	34250000	9.02548	tcon_inter	Gm22766; Adam17; Ywhaq	Gpi1; Gm26762; Gm12758
12	21350000	21400000	7	35600000	35650000	6.45249	tcon_inter	Gm22766; Adam17; Ywhaq	Pdcd5; Ankrd27
12	21350000	21400000	7	66050000	66100000	5.95742	tcon_inter	Gm22766; Adam17; Ywhaq	Vimp; Snrpa1; Pcsk6
12	21350000	21400000	7	133700000	133750000	5.38783	tcon_inter	Gm22766; Adam17; Ywhaq	Dhx32; Bccip; Gm15483; Uros
12	25250000	25300000	7	58650000	58700000	6.33741	tcon_inter		Atp10a
12	28700000	28750000	7	12900000	12950000	6.3139	tcon_inter	Trappc12	Rps5; Zscan22
12	28700000	28750000	7	16100000	16150000	5.71519	tcon_inter	Trappc12	Napa; Kptn
12	28700000	28750000	7	34250000	34300000	6.62229	tcon_inter	Trappc12	BC060293; Gm6096
12	28700000	28750000	7	38050000	38100000	6.26334	tcon_inter	Trappc12	Ccne1
12	36050000	36100000	7	58700000	58750000	5.35962	tcon_inter	Gm5434; Bzw2	Atp10a
12	36100000	36150000	7	72250000	72300000	5.51432	tcon_inter	Bzw2	Mctp2
12	40500000	40550000	7	74500000	74550000	5.98477	tcon_inter	Dock4	Slco3a1
12	51850000	51900000	7	73500000	73550000	5.63381	tcon_inter	Gm26517; Heatr5a	Chd2; Gm44686
12	54900000	54950000	7	102150000	102200000	5.60495	tcon_inter	Baz1a	Nup98
12	55400000	55450000	7	64100000	64150000	5.48978	tcon_inter	Psma6
12	59050000	59100000	7	12850000	12900000	5.75551	tcon_inter	Mia2; Rpl21-ps3; Gm5786; Trappc6b; Pnn	Zscan22; Zfp128; Zfp110
12	59100000	59150000	7	34300000	34350000	6.31322	tcon_inter	Mia2; Ctage5; Gm24233	Lsm14a
12	59100000	59150000	7	35600000	35650000	5.25109	tcon_inter	Mia2; Ctage5; Gm24233	Pdcd5; Ankrd27
12	65000000	65050000	7	12950000	13000000	6.18952	tcon_inter	Prpf39; Fam179b	Zfp324; Gm29638; Trim28; Slc27a5; Zfp446
12	65000000	65050000	7	92650000	92700000	5.42561	tcon_inter	Prpf39; Fam179b	Pcf11
12	65050000	65100000	7	34350000	34400000	5.69667	tcon_inter	Prpf39; Gm25970; Fancm; Fkbp3	Gm12764; Lsm14a; Gm44567; Gm12774
12	65050000	65100000	7	56000000	56050000	10.0454	tcon_inter	Prpf39; Gm25970; Fancm; Fkbp3	Gm44510; Nipa1; Gm34121
12	65050000	65100000	7	59250000	59300000	6.65211	tcon_inter	Prpf39; Gm25970; Fancm; Fkbp3	Ube3a
12	69250000	69300000	7	73500000	73550000	6.78897	tcon_inter	Gm15561; Klhdc1; Klhdc2	Chd2; Gm44686
12	69300000	69350000	7	102250000	102300000	7.24034	tcon_inter	Klhdc2; Nemf	Stim1; Rhog
12	69350000	69400000	7	63900000	63950000	6.52742	tcon_inter	Gm9887; Rn7s2; Arf6; Nemf	Klf13; Gm44627
12	69350000	69400000	7	68300000	68350000	5.16563	tcon_inter	Gm9887; Rn7s2; Arf6; Nemf	Gm16158; Fam169b
12	69350000	69400000	7	127150000	127200000	5.31974	tcon_inter	Gm9887; Rn7s2; Arf6; Nemf	Gm18561; Tbc1d10b; Cd2bp2
12	69400000	69450000	7	75500000	75550000	6.97069	tcon_inter		Akap13
12	69400000	69450000	7	80800000	80850000	5.29199	tcon_inter		Iqgap1
12	70950000	71000000	7	80200000	80250000	5.47128	tcon_inter	Actr10; Psma3	Gdpgp1; Sema4b; Gm15504; Gm45206; Cib1; Ttll13
12	71000000	71050000	7	75650000	75700000	5.1009	tcon_inter	Arid4a	Gm25282; Akap13
12	73550000	73600000	7	68150000	68200000	5.21789	tcon_inter	Prkch	Igf1r
12	73650000	73700000	7	64000000	64050000	6.19677	tcon_inter	Prkch	Gm45055
12	73650000	73700000	7	73550000	73600000	5.45107	tcon_inter	Prkch	Gm44686
12	73700000	73750000	7	68250000	68300000	5.33641	tcon_inter	Prkch	Pgpep1l; Fam169b; Gm16157
12	73700000	73750000	7	75550000	75600000	12.0113	tcon_inter	Prkch	Akap13; Gm44835
12	80200000	80250000	7	80600000	80650000	5.21551	tcon_inter	Actn1	Gm44931; Gm15880; Crtc3
12	82250000	82300000	7	102150000	102200000	5.17969	tcon_inter	Sipa1l1	Nup98
12	83650000	83700000	7	102100000	102150000	5.1972	tcon_inter	Rbm25; Psen1	Art5; Nup98
12	84250000	84300000	7	127400000	127450000	5.88797	tcon_inter	Gm5436; Ptgr2	Zfp689; Zfp764; Zfp688
12	84300000	84350000	7	25150000	25200000	5.61963	tcon_inter	Fam161b; Ptgr2; Zfp410	Pou2f2; Dedd2
12	84300000	84350000	7	80250000	80300000	5.02068	tcon_inter	Fam161b; Ptgr2; Zfp410	Rccd1; Ngrn; Vps33b; Prc1; Ttll13
12	84300000	84350000	7	101850000	101900000	5.64946	tcon_inter	Fam161b; Ptgr2; Zfp410	Folr2; Anapc15; Tomt
12	85500000	85550000	7	63900000	63950000	5.60153	tcon_inter		Klf13; Gm44627
12	86800000	86850000	7	24350000	24400000	5.397	tcon_inter		Smg9; Lypd5; Kcnn4
12	87200000	87250000	7	34250000	34300000	6.93811	tcon_inter	Noxred1; Samd15; Tmed8; Vipas39	BC060293; Gm6096
12	87200000	87250000	7	97450000	97500000	5.34187	tcon_inter	Noxred1; Samd15; Tmed8; Vipas39	Kctd14; Ints4
12	87450000	87500000	7	118150000	118200000	5.03612	tcon_inter	Slirp; Snw1	Smg1
12	99700000	99750000	7	114250000	114300000	6.6417	tcon_inter	Efcab11	Psma1; Copb1
12	100850000	100900000	7	80200000	80250000	6.72895	tcon_inter	Gpr68; Gm8482	Gdpgp1; Sema4b; Gm15504; Gm45206; Cib1; Ttll13
12	102550000	102600000	7	63900000	63950000	5.05232	tcon_inter	Chga; Gm37019; Itpk1	Klf13; Gm44627
12	107150000	107200000	7	63950000	64000000	9.86625	tcon_inter	Gm2800; Gm16084	Gm45052; Gm44627
12	107800000	107850000	7	127150000	127200000	7.93769	tcon_inter		Gm18561; Tbc1d10b; Cd2bp2
12	107850000	107900000	7	114300000	114350000	5.93841	tcon_inter
12	107950000	108000000	7	63950000	64000000	5.81103	tcon_inter	Bcl11b	Gm45052; Gm44627
12	110600000	110650000	7	127550000	127600000	5.26565	tcon_inter	Dync1h1	Rnf40; Gm44759; Gm28198; Phkg2; Gm42715; Ccdc189; Srcap
12	111600000	111650000	7	100400000	100450000	6.08293	tcon_inter	Mark3	C2cd3; Gm10603
12	111650000	111700000	7	80450000	80500000	5.4289	tcon_inter	Mark3; Ckb; Trmt61a	Blm
12	111650000	111700000	7	126450000	126500000	5.62452	tcon_inter	Mark3; Ckb; Trmt61a	Atxn2l; Tufm; Atp2a1; Sh2b1
12	111700000	111750000	7	80550000	80600000	5.56259	tcon_inter	Bag5; Apopt1; Gm15996	Crtc3
12	111700000	111750000	7	127600000	127650000	5.41025	tcon_inter	Bag5; Apopt1; Gm15996	Zfp629; Rnf40
12	112150000	112200000	7	125850000	125900000	5.57869	tcon_inter
12	112700000	112750000	7	128550000	128600000	6.21483	tcon_inter	Cep170b	Gm7258
12	112800000	112850000	7	24500000	24550000	5.58776	tcon_inter	Cdca4; BC022687	Cadm4; Irgq; Zfp428; Xrcc1
12	112800000	112850000	7	101500000	101550000	5.18841	tcon_inter	Cdca4; BC022687	Pde2a
12	112850000	112900000	7	127000000	127050000	7.05137	tcon_inter	Gpr132	Prrt2; Maz; Gm31749; Gm42742; Kif22; Mvp
12	113000000	113050000	7	127150000	127200000	9.87862	tcon_inter	Pacs2; Brf1	Gm18561; Tbc1d10b; Cd2bp2
12	113000000	113050000	7	141300000	141350000	5.30168	tcon_inter	Pacs2; Brf1	Tmem80; Eps8l2; Deaf1
12	113050000	113100000	7	19150000	19200000	5.17969	tcon_inter	Pacs2; Tex22; Gm44471; Mta1	Eml2; Gipr; Snrpd2
12	3300000	3350000	9	35100000	35150000	5.68217	tcon_inter	Rab10; Gm26520	St3gal4; Dcps; Gm24262
12	3300000	3350000	9	88550000	88600000	5.14267	tcon_inter	Rab10; Gm26520	Zfp949; Trim43a; Gm26461
12	3350000	3400000	9	37500000	37550000	5.0234	tcon_inter	Kif3c; Gm26520	Esam; Msantd2; Nrgn
12	3400000	3450000	9	103300000	103350000	7.00034	tcon_inter	Kif3c; Asxl2	Topbp1
12	4550000	4600000	9	113800000	113850000	5.70145	tcon_inter	Itsn2; Gm3625	Clasp2
12	4850000	4900000	9	82900000	82950000	5.1477	tcon_inter	Mfsd2b; Ubxn2a; BC068281	Phip
12	8900000	8950000	9	4300000	4350000	5.82246	tcon_inter	Matn3; Laptm4a	Kbtbd3; Aasdhppt
12	12250000	12300000	9	13550000	13600000	5.16563	tcon_inter	Fam49a
12	15900000	15950000	9	13400000	13450000	5.87195	tcon_inter		Phxr4; Gm17571
12	15900000	15950000	9	96350000	96400000	5.31205	tcon_inter		Atp1b3
12	15950000	16000000	9	14200000	14250000	5.30713	tcon_inter
12	16000000	16050000	9	13450000	13500000	6.48484	tcon_inter
12	16000000	16050000	9	32750000	32800000	6.06139	tcon_inter		Ets1
12	16000000	16050000	9	116200000	116250000	5.44951	tcon_inter
12	16050000	16100000	9	15000000	15050000	5.76354	tcon_inter		Panx1
12	21250000	21300000	9	3300000	3350000	9.67673	tcon_inter	Gm20535; Gm25821; Asap2; Cpsf3; Itgb1bp1	Alkbh8
12	21250000	21300000	9	7800000	7850000	6.27408	tcon_inter	Gm20535; Gm25821; Asap2; Cpsf3; Itgb1bp1	Birc3; Birc2
12	21250000	21300000	9	27000000	27050000	6.25592	tcon_inter	Gm20535; Gm25821; Asap2; Cpsf3; Itgb1bp1	Vps26b; Ncapd3; Thyn1
12	21350000	21400000	9	95950000	96000000	5.21783	tcon_inter	Gm22766; Adam17; Ywhaq	Gm16794; Xrn1; Atr
12	21400000	21450000	9	31250000	31300000	6.56931	tcon_inter	Gm4419; Ywhaq	Prdm10
12	25250000	25300000	9	32900000	32950000	5.71576	tcon_inter		Gm27162
12	40500000	40550000	9	13600000	13650000	6.51555	tcon_inter	Dock4	Maml2
12	44250000	44300000	9	37500000	37550000	6.00332	tcon_inter	Pnpla8	Esam; Msantd2; Nrgn
12	51750000	51800000	9	53500000	53550000	6.02963	tcon_inter	Hectd1	Atm; Npat
12	51800000	51850000	9	95950000	96000000	5.63719	tcon_inter	Hectd1	Gm16794; Xrn1; Atr
12	54900000	54950000	9	53500000	53550000	5.0234	tcon_inter	Baz1a	Atm; Npat
12	54900000	54950000	9	107700000	107750000	5.44427	tcon_inter	Baz1a	Sema3f; Rbm5
12	55400000	55450000	9	32650000	32700000	5.0234	tcon_inter	Psma6	Ets1
12	55450000	55500000	9	32750000	32800000	5.98477	tcon_inter	Nfkbia	Ets1
12	55450000	55500000	9	116200000	116250000	6.51768	tcon_inter	Nfkbia
12	65000000	65050000	9	3400000	3450000	6.00536	tcon_inter	Prpf39; Fam179b	Cwf19l2
12	65000000	65050000	9	88350000	88400000	5.51432	tcon_inter	Prpf39; Fam179b	Nt5e; Snx14
12	65050000	65100000	9	82900000	82950000	5.65155	tcon_inter	Prpf39; Gm25970; Fancm; Fkbp3	Phip
12	69350000	69400000	9	41000000	41050000	5.19078	tcon_inter	Gm9887; Rn7s2; Arf6; Nemf	Crtam; Ubash3b
12	69350000	69400000	9	41100000	41150000	5.29499	tcon_inter	Gm9887; Rn7s2; Arf6; Nemf	Ubash3b
12	69350000	69400000	9	44500000	44550000	6.88488	tcon_inter	Gm9887; Rn7s2; Arf6; Nemf	Cxcr5; Bcl9l
12	69350000	69400000	9	96450000	96500000	5.45129	tcon_inter	Gm9887; Rn7s2; Arf6; Nemf	Rnf7
12	69400000	69450000	9	116200000	116250000	8.24945	tcon_inter
12	69450000	69500000	9	13450000	13500000	6.72639	tcon_inter
12	69450000	69500000	9	32650000	32700000	10.4918	tcon_inter		Ets1
12	73600000	73650000	9	116150000	116200000	5.41195	tcon_inter	Prkch	Tgfbr2
12	73650000	73700000	9	32600000	32650000	5.30674	tcon_inter	Prkch	Ets1
12	73650000	73700000	9	115450000	115500000	7.97647	tcon_inter	Prkch
12	73650000	73700000	9	120050000	120100000	5.03612	tcon_inter	Prkch	Ccr8; Cx3cr1
12	73700000	73750000	9	41100000	41150000	5.53761	tcon_inter	Prkch	Ubash3b
12	73700000	73750000	9	44600000	44650000	8.23669	tcon_inter	Prkch	Ddx6
12	73750000	73800000	9	45150000	45200000	5.34187	tcon_inter	Prkch	Scn4b; Tmprss4; BC049352
12	79050000	79100000	9	122950000	123000000	5.88196	tcon_inter	Pigh; Plekhh1	Kif15
12	79800000	79850000	9	61150000	61200000	5.76796	tcon_inter
12	80150000	80200000	9	115400000	115450000	5.29303	tcon_inter	Actn1	Gm5921
12	80200000	80250000	9	32700000	32750000	6.66249	tcon_inter	Actn1	Ets1; Gm27240
12	80200000	80250000	9	123900000	123950000	5.34719	tcon_inter	Actn1
12	81100000	81150000	9	43550000	43600000	5.14835	tcon_inter	Smoc1
12	81150000	81200000	9	111500000	111550000	9.08055	tcon_inter	Smoc1
12	81200000	81250000	9	64450000	64500000	5.79337	tcon_inter	Gm3693	Megf11
12	81200000	81250000	9	116950000	117000000	7.42434	tcon_inter	Gm3693	Rbms3
12	81250000	81300000	9	67350000	67400000	5.27763	tcon_inter		Tln2
12	83300000	83350000	9	64500000	64550000	6.3723	tcon_inter	Dpf3	Megf11
12	83650000	83700000	9	53600000	53650000	5.18198	tcon_inter	Rbm25; Psen1	Acat1; Gm22304; Cul5
12	84300000	84350000	9	21100000	21150000	6.85962	tcon_inter	Fam161b; Ptgr2; Zfp410	Tyk2; Cdc37
12	84300000	84350000	9	108400000	108450000	5.41807	tcon_inter	Fam161b; Ptgr2; Zfp410	Klhdc8b
12	84350000	84400000	9	107750000	107800000	6.46532	tcon_inter	Entpd5; Coq6; Fam161b	Gm37850; Rbm6; Rbm5
12	85000000	85050000	9	110050000	110100000	5.74563	tcon_inter	Ylpm1	Dhx30; Map4
12	85100000	85150000	9	110050000	110100000	6.13712	tcon_inter	Rps6kl1; Gm38355; Prox2; Dlst	Dhx30; Map4
12	85400000	85450000	9	32750000	32800000	5.29303	tcon_inter		Ets1
12	85450000	85500000	9	116200000	116250000	6.76788	tcon_inter	Fos
12	86400000	86450000	9	67200000	67250000	8.98584	tcon_inter		Tln2
12	86800000	86850000	9	32700000	32750000	8.54563	tcon_inter		Ets1; Gm27240
12	86800000	86850000	9	116250000	116300000	5.61806	tcon_inter
12	99550000	99600000	9	32750000	32800000	5.59943	tcon_inter	Gm26839	Ets1
12	99650000	99700000	9	115450000	115500000	7.40616	tcon_inter
12	99650000	99700000	9	116250000	116300000	10.0454	tcon_inter
12	99700000	99750000	9	115350000	115400000	6.17891	tcon_inter	Efcab11
12	105350000	105400000	9	117000000	117050000	6.09688	tcon_inter		Rbms3
12	105400000	105450000	9	64450000	64500000	5.06218	tcon_inter		Megf11
12	107150000	107200000	9	44550000	44600000	7.82112	tcon_inter	Gm2800; Gm16084	Cxcr5
12	107300000	107350000	9	61600000	61650000	5.17207	tcon_inter
12	107600000	107650000	9	124000000	124050000	5.97814	tcon_inter		Ccr3
12	107750000	107800000	9	14150000	14200000	6.58156	tcon_inter	Gm15208
12	107800000	107850000	9	115450000	115500000	13.917	tcon_inter
12	107800000	107850000	9	120000000	120050000	5.60581	tcon_inter		Xirp1; Cx3cr1
12	107900000	107950000	9	32700000	32750000	8.79613	tcon_inter	Bcl11b	Ets1; Gm27240
12	107900000	107950000	9	116200000	116250000	7.82112	tcon_inter	Bcl11b
12	108250000	108300000	9	60800000	60850000	6.66046	tcon_inter		Uaca
12	108750000	108800000	9	108550000	108600000	5.93841	tcon_inter	Yy1	Wdr6; Gm24083; P4htm; Gm38163; Qrich1; Impdh2; Ndufaf3; Dalrd3
12	109950000	110000000	9	122500000	122550000	5.92811	tcon_inter
12	110200000	110250000	9	43600000	43650000	5.30168	tcon_inter
12	110550000	110600000	9	44900000	44950000	7.63989	tcon_inter	Ppp2r5c	Ube4a; Atp5l
12	110550000	110600000	9	108350000	108400000	7.9198	tcon_inter	Ppp2r5c	Rps2-ps11; Usp4; Gm37963
12	111100000	111150000	9	108350000	108400000	6.78832	tcon_inter	Rcor1	Rps2-ps11; Usp4; Gm37963
12	111650000	111700000	9	21400000	21450000	5.88196	tcon_inter	Mark3; Ckb; Trmt61a	Dnm2; Qtrt1; Gm16853; Ilf3
12	111700000	111750000	9	44350000	44400000	7.23887	tcon_inter	Bag5; Apopt1; Gm15996	Slc37a4; Vps11; Hyou1; Gm10080
12	111750000	111800000	9	107800000	107850000	5.54022	tcon_inter	Klc1; Apopt1	Gm37436; Rbm6
12	112150000	112200000	9	45600000	45650000	6.69154	tcon_inter		Dscaml1
12	112200000	112250000	9	56700000	56750000	8.77035	tcon_inter
12	112200000	112250000	9	64550000	64600000	6.22692	tcon_inter		Megf11
12	112950000	113000000	9	57550000	57600000	6.41875	tcon_inter	Brf1; Gm26583	Mpi; Scamp2; Ulk3
12	112950000	113000000	9	123800000	123850000	5.36651	tcon_inter	Brf1; Gm26583	Cxcr6; Fyco1
12	113000000	113050000	9	45000000	45050000	6.86447	tcon_inter	Pacs2; Brf1	Mpzl2; Cd3e
12	113000000	113050000	9	107600000	107650000	10.011	tcon_inter	Pacs2; Brf1	Gnai2; Gm19721
12	3200000	3250000	16	97950000	98000000	5.72933	tcon_inter	Rab10; Rab10os	Zbtb21
12	3300000	3350000	16	8750000	8800000	5.19078	tcon_inter	Rab10; Gm26520	Usp7
12	3300000	3350000	16	35900000	35950000	6.42919	tcon_inter	Rab10; Gm26520	Gm10237; Parp9; Dtx3l
12	3300000	3350000	16	36950000	37000000	8.54563	tcon_inter	Rab10; Gm26520	Hcls1; Fbxo40
12	3300000	3350000	16	38500000	38550000	5.26737	tcon_inter	Rab10; Gm26520	Timmdc1; Gm15953; Poglut1
12	3350000	3400000	16	3800000	3850000	5.53576	tcon_inter	Kif3c; Gm26520	Zfp174
12	3350000	3400000	16	13700000	13750000	5.88945	tcon_inter	Kif3c; Gm26520	Pla2g10; Bfar
12	3350000	3400000	16	56000000	56050000	5.52985	tcon_inter	Kif3c; Gm26520	Trmt10c; Gm22422; Senp7; Zbtb11; Pcnp
12	3350000	3400000	16	87450000	87500000	6.45249	tcon_inter	Kif3c; Gm26520	Cct8; Usp16
12	3400000	3450000	16	49800000	49850000	6.36751	tcon_inter	Kif3c; Asxl2	Gm16619
12	4900000	4950000	16	17000000	17050000	5.23805	tcon_inter	Atad2b; Ubxn2a	Mapk1
12	11250000	11300000	16	87700000	87750000	5.21789	tcon_inter	Smc6; Mir7675; Gen1	Bach1
12	15900000	15950000	16	64800000	64850000	6.04859	tcon_inter		Zfp654
12	15950000	16000000	16	49750000	49800000	6.59559	tcon_inter		Ift57; Gm15518
12	16000000	16050000	16	24200000	24250000	8.90255	tcon_inter
12	16000000	16050000	16	57450000	57500000	5.6342	tcon_inter		Filip1l; Cmss1
12	16000000	16050000	16	92800000	92850000	7.30378	tcon_inter		Runx1
12	16100000	16150000	16	44850000	44900000	5.30674	tcon_inter		Cd200r2
12	16100000	16150000	16	52100000	52150000	5.85136	tcon_inter		Cblb
12	17550000	17600000	16	87700000	87750000	5.69906	tcon_inter	Odc1	Bach1
12	17600000	17650000	16	78400000	78450000	5.34221	tcon_inter
12	17650000	17700000	16	90200000	90250000	5.67033	tcon_inter	Hpcal1	Scaf4; Sod1
12	21250000	21300000	16	64800000	64850000	5.47368	tcon_inter	Gm20535; Gm25821; Asap2; Cpsf3; Itgb1bp1	Zfp654
12	21250000	21300000	16	97800000	97850000	5.77212	tcon_inter	Gm20535; Gm25821; Asap2; Cpsf3; Itgb1bp1	Prdm15
12	21300000	21350000	16	8750000	8800000	7.4898	tcon_inter	Iah1; Adam17; Cpsf3	Usp7
12	21350000	21400000	16	38500000	38550000	5.87539	tcon_inter	Gm22766; Adam17; Ywhaq	Timmdc1; Gm15953; Poglut1
12	21350000	21400000	16	84700000	84750000	7.808	tcon_inter	Gm22766; Adam17; Ywhaq	Mir155hg; Mrpl39
12	21400000	21450000	16	78350000	78400000	5.82989	tcon_inter	Gm4419; Ywhaq	Btg3; Cxadr
12	21400000	21450000	16	87350000	87400000	5.63182	tcon_inter	Gm4419; Ywhaq	N6amt1; Ltn1
12	24550000	24600000	16	38550000	38600000	5.68222	tcon_inter	Grhl1; Taf1b	Arhgap31; Poglut1; Gm17103; Tmem39a
12	25250000	25300000	16	24250000	24300000	5.74267	tcon_inter
12	28600000	28650000	16	87450000	87500000	5.35725	tcon_inter	Rnaseh1; Rps7; Colec11	Cct8; Usp16
12	28700000	28750000	16	8650000	8700000	7.92211	tcon_inter	Trappc12	Pmm2; Gm43786; Carhsp1; Usp7
12	28700000	28750000	16	84700000	84750000	9.02353	tcon_inter	Trappc12	Mir155hg; Mrpl39
12	28800000	28850000	16	55850000	55900000	5.48978	tcon_inter	Tssc1	Nxpe3; Cep97
12	36000000	36050000	16	55850000	55900000	6.1124	tcon_inter	Tspan13	Nxpe3; Cep97
12	36000000	36050000	16	64850000	64900000	5.44427	tcon_inter	Tspan13	Cggbp1; Zfp654
12	36100000	36150000	16	75850000	75900000	5.47665	tcon_inter	Bzw2	Samsn1
12	40450000	40500000	16	84700000	84750000	5.79367	tcon_inter	Dock4	Mir155hg; Mrpl39
12	51750000	51800000	16	17000000	17050000	5.38489	tcon_inter	Hectd1	Mapk1
12	51750000	51800000	16	35900000	35950000	7.79328	tcon_inter	Hectd1	Gm10237; Parp9; Dtx3l
12	51750000	51800000	16	87500000	87550000	5.02723	tcon_inter	Hectd1	Rpl31-ps4
12	54850000	54900000	16	10700000	10750000	6.71741	tcon_inter	Baz1a; Cfl2	Clec16a
12	54850000	54900000	16	35900000	35950000	6.63207	tcon_inter	Baz1a; Cfl2	Gm10237; Parp9; Dtx3l
12	54900000	54950000	16	17450000	17500000	5.57869	tcon_inter	Baz1a	Crkl; Aifm3; Gm22770
12	54900000	54950000	16	32250000	32300000	6.02963	tcon_inter	Baz1a	Smco1; Rnf168; Wdr53
12	55450000	55500000	16	17750000	17800000	8.05486	tcon_inter	Nfkbia	Klhl22
12	55450000	55500000	16	94300000	94350000	5.82989	tcon_inter	Nfkbia	Ripply3; Hlcs
12	57200000	57250000	16	84700000	84750000	5.20728	tcon_inter	Prps1l3; Mipol1	Mir155hg; Mrpl39
12	59050000	59100000	16	8700000	8750000	7.97798	tcon_inter	Mia2; Rpl21-ps3; Gm5786; Trappc6b; Pnn	Usp7
12	59050000	59100000	16	38600000	38650000	6.93053	tcon_inter	Mia2; Rpl21-ps3; Gm5786; Trappc6b; Pnn	Arhgap31
12	59100000	59150000	16	13650000	13700000	6.21074	tcon_inter	Mia2; Ctage5; Gm24233	Bfar; Parn
12	59100000	59150000	16	87450000	87500000	5.24439	tcon_inter	Mia2; Ctage5; Gm24233	Cct8; Usp16
12	64950000	65000000	16	84850000	84900000	5.24675	tcon_inter	Fam179b; Klhl28	Gabpa
12	65000000	65050000	16	56000000	56050000	6.06791	tcon_inter	Prpf39; Fam179b	Trmt10c; Gm22422; Senp7; Zbtb11; Pcnp
12	65050000	65100000	16	64750000	64800000	5.94834	tcon_inter	Prpf39; Gm25970; Fancm; Fkbp3	Zfp654
12	65050000	65100000	16	77050000	77100000	5.31551	tcon_inter	Prpf39; Gm25970; Fancm; Fkbp3	Usp25
12	65050000	65100000	16	87450000	87500000	5.60581	tcon_inter	Prpf39; Gm25970; Fancm; Fkbp3	Cct8; Usp16
12	65100000	65150000	16	38500000	38550000	6.46409	tcon_inter	Mis18bp1; Fancm	Timmdc1; Gm15953; Poglut1
12	65100000	65150000	16	97950000	98000000	9.59797	tcon_inter	Mis18bp1; Fancm	Zbtb21
12	69250000	69300000	16	35850000	35900000	8.79576	tcon_inter	Gm15561; Klhdc1; Klhdc2	Parp14
12	69350000	69400000	16	91550000	91600000	10.6445	tcon_inter	Gm9887; Rn7s2; Arf6; Nemf	Tmem50b; Ifngr2
12	69400000	69450000	16	10650000	10700000	7.62085	tcon_inter		Gm15558; Clec16a
12	69400000	69450000	16	23250000	23300000	9.62081	tcon_inter		St6gal1
12	70950000	71000000	16	35900000	35950000	6.20031	tcon_inter	Actr10; Psma3	Gm10237; Parp9; Dtx3l
12	70950000	71000000	16	91600000	91650000	5.68318	tcon_inter	Actr10; Psma3	Son; Dnajc28; Gart; Gm15964
12	71000000	71050000	16	32050000	32100000	6.03538	tcon_inter	Arid4a	Pak2; Gm26419; Cep19; Pigx
12	71050000	71100000	16	3950000	4000000	5.74664	tcon_inter	Arid4a	Slx4; Nlrc3
12	71100000	71150000	16	90900000	90950000	5.3956	tcon_inter	Tomm20l; Timm9	Synj1
12	71550000	71600000	16	96650000	96700000	5.12229	tcon_inter		Dscam
12	73600000	73650000	16	23250000	23300000	6.35121	tcon_inter	Prkch	St6gal1
12	73650000	73700000	16	52050000	52100000	5.32023	tcon_inter	Prkch	Cblb
12	73650000	73700000	16	91450000	91500000	5.8976	tcon_inter	Prkch	Ifnar1
12	73650000	73700000	16	92750000	92800000	9.06964	tcon_inter	Prkch	Runx1
12	73700000	73750000	16	95750000	95800000	5.57869	tcon_inter	Prkch
12	74250000	74300000	16	96700000	96750000	5.17686	tcon_inter	Dbpht2	Dscam
12	77850000	77900000	16	94950000	95000000	5.38274	tcon_inter		Kcnj6
12	79750000	79800000	16	92950000	93000000	6.20811	tcon_inter
12	79800000	79850000	16	93100000	93150000	5.21602	tcon_inter
12	79850000	79900000	16	93150000	93200000	5.44294	tcon_inter
12	80250000	80300000	16	91500000	91550000	5.11681	tcon_inter	Actn1	Gm7856; Ifnar1; Gm7860; Ifngr2
12	80250000	80300000	16	92800000	92850000	5.85121	tcon_inter	Actn1	Runx1
12	80600000	80650000	16	32450000	32500000	5.02786	tcon_inter	Galnt16; Slc39a9; Erh	Pcyt1a
12	81150000	81200000	16	94850000	94900000	11.8879	tcon_inter	Smoc1	Kcnj6
12	81200000	81250000	16	34300000	34350000	9.88646	tcon_inter	Gm3693	Kalrn
12	81650000	81700000	16	92400000	92450000	5.40157	tcon_inter	Ttc9	Rcan1
12	82650000	82700000	16	96400000	96450000	7.47631	tcon_inter	Rgs6	Igsf5; Itgb2l
12	82900000	82950000	16	94950000	95000000	5.5103	tcon_inter	Rgs6	Kcnj6
12	83200000	83250000	16	95000000	95050000	6.5464	tcon_inter	Dpf3
12	83300000	83350000	16	34300000	34350000	9.49927	tcon_inter	Dpf3	Kalrn
12	83550000	83600000	16	90900000	90950000	5.21161	tcon_inter	Zfyve1	Synj1
12	83650000	83700000	16	4100000	4150000	5.10543	tcon_inter	Rbm25; Psen1	Crebbp
12	84200000	84250000	16	91500000	91550000	5.02068	tcon_inter	Elmsan1	Gm7856; Ifnar1; Gm7860; Ifngr2
12	84300000	84350000	16	93700000	93750000	5.68977	tcon_inter	Fam161b; Ptgr2; Zfp410	Dopey2
12	85750000	85800000	16	33850000	33900000	5.3464	tcon_inter	Mfsd7c	Itgb5
12	86300000	86350000	16	94850000	94900000	5.38675	tcon_inter		Kcnj6
12	86400000	86450000	16	34250000	34300000	5.23653	tcon_inter		Kalrn
12	86550000	86600000	16	96500000	96550000	6.66046	tcon_inter		Igsf5
12	86750000	86800000	16	10700000	10750000	5.66475	tcon_inter		Clec16a
12	87250000	87300000	16	36000000	36050000	6.1762	tcon_inter	Vipas39; Ahsa1	Kpna1; Wdr5b; Fam162a
12	87400000	87450000	16	87400000	87450000	5.94834	tcon_inter	Alkbh1; Slirp; Snw1	Gm25896; Ltn1; Rwdd2b
12	91650000	91700000	16	87450000	87500000	6.21463	tcon_inter	Gm16876; Ston2	Cct8; Usp16
12	99650000	99700000	16	92750000	92800000	5.02931	tcon_inter		Runx1
12	99700000	99750000	16	24250000	24300000	5.44751	tcon_inter	Efcab11
12	99700000	99750000	16	95800000	95850000	6.29275	tcon_inter	Efcab11
12	100850000	100900000	16	91650000	91700000	5.16805	tcon_inter	Gpr68; Gm8482	Atp5o; Donson; Son; Gm10785; Cryzl1
12	105350000	105400000	16	34400000	34450000	6.81947	tcon_inter		Kalrn
12	105350000	105400000	16	96600000	96650000	13.0852	tcon_inter		Dscam
12	105750000	105800000	16	90950000	91000000	7.52956	tcon_inter	Ak7; Papola	Synj1; Gm22933; Gm15965
12	105800000	105850000	16	96000000	96050000	5.05849	tcon_inter	Papola	Gm15342; Brwd1
12	106650000	106700000	16	93400000	93450000	5.0102	tcon_inter
12	107150000	107200000	16	23200000	23250000	5.48562	tcon_inter	Gm2800; Gm16084	BC106179; St6gal1
12	107150000	107200000	16	24200000	24250000	6.71488	tcon_inter	Gm2800; Gm16084
12	107300000	107350000	16	24200000	24250000	5.9129	tcon_inter
12	107400000	107450000	16	93000000	93050000	6.69391	tcon_inter	Gm17052
12	107500000	107550000	16	93000000	93050000	5.29193	tcon_inter
12	107700000	107750000	16	92950000	93000000	10.2252	tcon_inter	Gm15208
12	107700000	107750000	16	95800000	95850000	7.43649	tcon_inter	Gm15208
12	108350000	108400000	16	94850000	94900000	5.61834	tcon_inter	Eml1	Kcnj6
12	108400000	108450000	16	92200000	92250000	5.55208	tcon_inter	Eml1; Gm15636
12	108750000	108800000	16	96100000	96150000	6.58299	tcon_inter	Yy1	Hmgn1; Gm15317; Wrb
12	109900000	109950000	16	94900000	94950000	6.36655	tcon_inter		Kcnj6
12	110600000	110650000	16	96000000	96050000	5.18506	tcon_inter	Dync1h1	Gm15342; Brwd1
12	111400000	111450000	16	94950000	95000000	5.68108	tcon_inter	Tnfaip2	Kcnj6
12	111650000	111700000	16	32150000	32200000	5.35403	tcon_inter	Mark3; Ckb; Trmt61a	Nrros
12	111650000	111700000	16	91550000	91600000	5.79899	tcon_inter	Mark3; Ckb; Trmt61a	Tmem50b; Ifngr2
12	111750000	111800000	16	17400000	17450000	5.04398	tcon_inter	Klc1; Apopt1	Pi4ka; Snap29
12	112200000	112250000	16	92250000	92300000	6.99213	tcon_inter
12	112200000	112250000	16	94950000	95000000	9.72593	tcon_inter		Kcnj6
12	112950000	113000000	16	94550000	94600000	6.05542	tcon_inter	Brf1; Gm26583	Dyrk1a
12	113000000	113050000	16	91450000	91500000	6.57085	tcon_inter	Pacs2; Brf1	Ifnar1
12	114950000	115000000	16	92950000	93000000	7.97983	tcon_inter	Ighv1-47
12	115000000	115050000	16	24200000	24250000	5.63455	tcon_inter
12	116800000	116850000	16	94950000	95000000	6.24965	tcon_inter	Ptprn2	Kcnj6
12	119000000	119050000	16	97850000	97900000	5.79337	tcon_inter		Prdm15; C2cd2
12	3250000	3300000	15	3950000	4000000	9.41227	tcon_inter	Rab10; Rab10os	Fbxo4; Gm2093; AW549877
12	3250000	3300000	15	5100000	5150000	9.89734	tcon_inter	Rab10; Rab10os	Snord72; Gm10250; Prkaa1; Rpl37; Card6
12	3250000	3300000	15	6550000	6600000	5.58776	tcon_inter	Rab10; Rab10os	Fyb
12	3250000	3300000	15	9100000	9150000	5.1477	tcon_inter	Rab10; Rab10os	Lmbrd2; Nadk2; Skp2
12	3300000	3350000	15	93350000	93400000	5.18198	tcon_inter	Rab10; Gm26520	Pphln1; Zcrb1
12	3450000	3500000	15	53250000	53300000	6.0683	tcon_inter	Asxl2	Ext1
12	3500000	3550000	15	3250000	3300000	6.19433	tcon_inter	Asxl2	Sepp1; Ccdc152
12	4650000	4700000	15	8250000	8300000	9.49927	tcon_inter	Itsn2; Gm17541	Nipbl
12	5150000	5200000	15	10700000	10750000	5.12662	tcon_inter	Klhl29	Rai14
12	5250000	5300000	15	7300000	7350000	5.06868	tcon_inter	Klhl29	Egflam
12	11200000	11250000	15	31450000	31500000	5.70145	tcon_inter	Msgn1; Gen1	March6; Ropn1l
12	11250000	11300000	15	8250000	8300000	5.19078	tcon_inter	Smc6; Mir7675; Gen1	Nipbl
12	12200000	12250000	15	27700000	27750000	5.34221	tcon_inter		Trio
12	12300000	12350000	15	25900000	25950000	6.11541	tcon_inter	Fam49a	Mir7212; Fam134b
12	15800000	15850000	15	55850000	55900000	7.55525	tcon_inter	Trib2; Gm5432	Sntb1
12	15900000	15950000	15	53150000	53200000	5.99825	tcon_inter		Ext1
12	15950000	16000000	15	36350000	36400000	6.79122	tcon_inter
12	16000000	16050000	15	9550000	9600000	5.1645	tcon_inter		Spef2
12	16100000	16150000	15	12250000	12300000	5.19648	tcon_inter		Mtmr12
12	16150000	16200000	15	27650000	27700000	8.42112	tcon_inter		Fam105a
12	16700000	16750000	15	5150000	5200000	5.19102	tcon_inter	Greb1	Gm15938; Ttc33; Prkaa1
12	16900000	16950000	15	4050000	4100000	5.05373	tcon_inter	Gm22303; Rock2	Oxct1; Gm15632
12	17550000	17600000	15	25750000	25800000	7.8337	tcon_inter	Odc1	Myo10
12	17650000	17700000	15	25700000	25750000	5.07687	tcon_inter	Hpcal1	Myo10
12	21200000	21250000	15	8300000	8350000	5.24752	tcon_inter	Gm21989; Asap2; Itgb1bp1	Nipbl
12	21250000	21300000	15	12100000	12150000	7.55525	tcon_inter	Gm20535; Gm25821; Asap2; Cpsf3; Itgb1bp1	Zfr
12	21300000	21350000	15	25750000	25800000	7.73149	tcon_inter	Iah1; Adam17; Cpsf3	Myo10
12	21350000	21400000	15	4000000	4050000	7.83998	tcon_inter	Gm22766; Adam17; Ywhaq	Oxct1; BC037032; Gm2093
12	21350000	21400000	15	27600000	27650000	5.10019	tcon_inter	Gm22766; Adam17; Ywhaq	Otulin
12	21350000	21400000	15	31500000	31550000	8.3676	tcon_inter	Gm22766; Adam17; Ywhaq	March6
12	24550000	24600000	15	5100000	5150000	6.33741	tcon_inter	Grhl1; Taf1b	Snord72; Gm10250; Prkaa1; Rpl37; Card6
12	24600000	24650000	15	25750000	25800000	7.97613	tcon_inter	Grhl1; Gm6969	Myo10
12	24850000	24900000	15	4050000	4100000	7.98013	tcon_inter	Mboat2	Oxct1; Gm15632
12	25150000	25200000	15	66700000	66750000	5.66113	tcon_inter		Tg; Gm17140
12	25300000	25350000	15	10250000	10300000	5.61389	tcon_inter		Prlr
12	25900000	25950000	15	9600000	9650000	5.96168	tcon_inter		Spef2
12	26000000	26050000	15	9650000	9700000	6.88488	tcon_inter		Spef2
12	26300000	26350000	15	8450000	8500000	5.69628	tcon_inter	Rnf144a
12	26350000	26400000	15	3250000	3300000	8.01462	tcon_inter	Rnf144a	Sepp1; Ccdc152
12	28700000	28750000	15	31500000	31550000	6.30376	tcon_inter	Trappc12	March6
12	28750000	28800000	15	6550000	6600000	5.1531	tcon_inter	Trappc12; Tssc1	Fyb
12	28750000	28800000	15	12400000	12450000	6.19677	tcon_inter	Trappc12; Tssc1	Pdzd2
12	28750000	28800000	15	25850000	25900000	6.22245	tcon_inter	Trappc12; Tssc1	Fam134b
12	28750000	28800000	15	27550000	27600000	6.09393	tcon_inter	Trappc12; Tssc1	Ank
12	32050000	32100000	15	27600000	27650000	6.55727	tcon_inter	Prkar2b	Otulin
12	33000000	33050000	15	25850000	25900000	5.32382	tcon_inter	Cdhr3	Fam134b
12	33050000	33100000	15	27700000	27750000	5.57652	tcon_inter	Cdhr3	Trio
12	36000000	36050000	15	4000000	4050000	6.27867	tcon_inter	Tspan13	Oxct1; BC037032; Gm2093
12	36000000	36050000	15	12200000	12250000	6.30812	tcon_inter	Tspan13	Mtmr12
12	36000000	36050000	15	25800000	25850000	7.55745	tcon_inter	Tspan13	Myo10; Fam134b
12	36100000	36150000	15	53300000	53350000	5.74664	tcon_inter	Bzw2	Ext1
12	51750000	51800000	15	6650000	6700000	7.92211	tcon_inter	Hectd1	Gm7666; Fyb; Gm2245
12	51750000	51800000	15	8300000	8350000	8.84434	tcon_inter	Hectd1	Nipbl
12	51800000	51850000	15	12150000	12200000	6.34269	tcon_inter	Hectd1	Gm25713; Mir1898; Zfr
12	59050000	59100000	15	27750000	27800000	6.25576	tcon_inter	Mia2; Rpl21-ps3; Gm5786; Trappc6b; Pnn	Trio
12	59100000	59150000	15	8250000	8300000	5.32023	tcon_inter	Mia2; Ctage5; Gm24233	Nipbl
12	69350000	69400000	15	97400000	97450000	6.41478	tcon_inter	Gm9887; Rn7s2; Arf6; Nemf
12	69400000	69450000	15	9650000	9700000	6.06641	tcon_inter		Spef2
12	69400000	69450000	15	27650000	27700000	5.1477	tcon_inter		Fam105a
12	69400000	69450000	15	36350000	36400000	7.51288	tcon_inter
12	70950000	71000000	15	6600000	6650000	5.85165	tcon_inter	Actr10; Psma3	Fyb; Gm2245
12	71600000	71650000	15	86700000	86750000	5.01062	tcon_inter
12	72750000	72800000	15	4000000	4050000	5.16563	tcon_inter	Ppm1a	Oxct1; BC037032; Gm2093
12	73600000	73650000	15	9600000	9650000	8.10139	tcon_inter	Prkch	Spef2
12	73600000	73650000	15	80600000	80650000	7.00487	tcon_inter	Prkch	Grap2; Mir6957
12	73650000	73700000	15	27650000	27700000	5.90093	tcon_inter	Prkch	Fam105a
12	73700000	73750000	15	6600000	6650000	5.15419	tcon_inter	Prkch	Fyb; Gm2245
12	73700000	73750000	15	36300000	36350000	10.7083	tcon_inter	Prkch	Rpl7a-ps3
12	77050000	77100000	15	59500000	59550000	5.24966	tcon_inter		Nsmce2
12	78000000	78050000	15	98350000	98400000	5.15513	tcon_inter
12	78050000	78100000	15	83850000	83900000	5.26006	tcon_inter		Efcab6
12	79800000	79850000	15	61600000	61650000	5.67864	tcon_inter
12	80200000	80250000	15	96550000	96600000	5.1014	tcon_inter	Actn1	Slc38a1
12	81100000	81150000	15	77100000	77150000	5.95378	tcon_inter	Smoc1	Rbfox2
12	81100000	81150000	15	101800000	101850000	6.85164	tcon_inter	Smoc1	Krt1
12	81150000	81200000	15	98300000	98350000	8.07822	tcon_inter	Smoc1
12	81200000	81250000	15	75400000	75450000	5.79337	tcon_inter	Gm3693
12	81200000	81250000	15	83800000	83850000	11.7586	tcon_inter	Gm3693
12	81250000	81300000	15	101550000	101600000	5.26049	tcon_inter		Krt75
12	83050000	83100000	15	83900000	83950000	5.96944	tcon_inter	Rgs6	Efcab6
12	83300000	83350000	15	75450000	75500000	7.79332	tcon_inter	Dpf3
12	83350000	83400000	15	74450000	74500000	5.17686	tcon_inter	Dpf3
12	83600000	83650000	15	8300000	8350000	6.15056	tcon_inter	Gm26623; Gm29361; Rbm25	Nipbl
12	84200000	84250000	15	101250000	101300000	5.55773	tcon_inter	Elmsan1	Nr4a1; Atg101
12	84250000	84300000	15	81000000	81050000	5.26912	tcon_inter	Gm5436; Ptgr2	Sgsm3; Gm25131; Mkl1
12	84300000	84350000	15	86050000	86100000	6.28174	tcon_inter	Fam161b; Ptgr2; Zfp410	Gm15722; Gramd4
12	84300000	84350000	15	102450000	102500000	6.94288	tcon_inter	Fam161b; Ptgr2; Zfp410	Prr13; Amhr2; Pcbp2; Gm26518; Map3k12
12	84650000	84700000	15	75600000	75650000	5.23861	tcon_inter	Vrtn	Zfp41
12	85500000	85550000	15	80000000	80050000	6.27109	tcon_inter		Pdgfb
12	86400000	86450000	15	74450000	74500000	6.95474	tcon_inter
12	86500000	86550000	15	83800000	83850000	5.70609	tcon_inter
12	86800000	86850000	15	6550000	6600000	5.63455	tcon_inter		Fyb
12	87250000	87300000	15	88750000	88800000	5.47128	tcon_inter	Vipas39; Ahsa1	Zbed4
12	87400000	87450000	15	12150000	12200000	5.25552	tcon_inter	Alkbh1; Slirp; Snw1	Gm25713; Mir1898; Zfr
12	99200000	99250000	15	59600000	59650000	5.12229	tcon_inter	Gm19898; Foxn3	Trib1; Nsmce2
12	99600000	99650000	15	80500000	80550000	5.5417	tcon_inter	Gm26839	Enthd1
12	99650000	99700000	15	66850000	66900000	5.38654	tcon_inter		Wisp1; Tg
12	99700000	99750000	15	61500000	61550000	5.42971	tcon_inter	Efcab11
12	100850000	100900000	15	27650000	27700000	8.31632	tcon_inter	Gpr68; Gm8482	Fam105a
12	100850000	100900000	15	85950000	86000000	5.02723	tcon_inter	Gpr68; Gm8482	Celsr1
12	105400000	105450000	15	74200000	74250000	5.55609	tcon_inter
12	105450000	105500000	15	74450000	74500000	5.17686	tcon_inter
12	105450000	105500000	15	83900000	83950000	5.66595	tcon_inter		Efcab6
12	106850000	106900000	15	60350000	60400000	5.4597	tcon_inter
12	107200000	107250000	15	60050000	60100000	5.52689	tcon_inter	Gm5187	Gm25875
12	107250000	107300000	15	80450000	80500000	9.91171	tcon_inter		Enthd1
12	107300000	107350000	15	36400000	36450000	6.60127	tcon_inter
12	107300000	107350000	15	78700000	78750000	5.23525	tcon_inter		Elfn2
12	107500000	107550000	15	61550000	61600000	7.45299	tcon_inter
12	107800000	107850000	15	36300000	36350000	7.13257	tcon_inter		Rpl7a-ps3
12	107800000	107850000	15	59100000	59150000	6.48479	tcon_inter
12	107850000	107900000	15	67300000	67350000	6.58299	tcon_inter
12	107900000	107950000	15	9550000	9600000	5.36142	tcon_inter	Bcl11b	Spef2
12	107950000	108000000	15	80550000	80600000	8.24096	tcon_inter	Bcl11b	Enthd1
12	110100000	110150000	15	74400000	74450000	7.11931	tcon_inter
12	110100000	110150000	15	101600000	101650000	6.96458	tcon_inter
12	110150000	110200000	15	83900000	83950000	8.13945	tcon_inter		Efcab6
12	110200000	110250000	15	101500000	101550000	5.31061	tcon_inter		Krt84
12	110300000	110350000	15	75400000	75450000	5.18296	tcon_inter
12	111350000	111400000	15	97100000	97150000	6.00957	tcon_inter	Cdc42bpb
12	111400000	111450000	15	77050000	77100000	5.15053	tcon_inter	Tnfaip2	Rbfox2; Apol6
12	111650000	111700000	15	76550000	76600000	7.69047	tcon_inter	Mark3; Ckb; Trmt61a	Cpsf1; Adck5
12	111650000	111700000	15	81500000	81550000	6.86428	tcon_inter	Mark3; Ckb; Trmt61a
12	111650000	111700000	15	102200000	102250000	6.94473	tcon_inter	Mark3; Ckb; Trmt61a	Rarg; Zfp740; Itgb7
12	111700000	111750000	15	81450000	81500000	7.42614	tcon_inter	Bag5; Apopt1; Gm15996	Gm5218; Xpnpep3; Rbx1
12	111700000	111750000	15	98750000	98800000	5.58695	tcon_inter	Bag5; Apopt1; Gm15996	Wnt10b; Arf3
12	112050000	112100000	15	77150000	77200000	5.24966	tcon_inter	Tdrd9	Rbfox2
12	112100000	112150000	15	78050000	78100000	6.64956	tcon_inter
12	112150000	112200000	15	75350000	75400000	5.13586	tcon_inter
12	112200000	112250000	15	83750000	83800000	10.5848	tcon_inter
12	112200000	112250000	15	101700000	101750000	5.5071	tcon_inter
12	112350000	112400000	15	97000000	97050000	8.33767	tcon_inter		Slc38a4
12	112950000	113000000	15	82900000	82950000	5.29794	tcon_inter	Brf1; Gm26583	Gm20324; Tcf20
12	113000000	113050000	15	77800000	77850000	7.20479	tcon_inter	Pacs2; Brf1	Gm22107; Myh9
12	113000000	113050000	15	79800000	79850000	9.18947	tcon_inter	Pacs2; Brf1	Nptxr; Cbx6
12	113000000	113050000	15	98900000	98950000	5.44202	tcon_inter	Pacs2; Brf1	Lmbr1l; Tuba1a; Tuba1b
12	114400000	114450000	15	3300000	3350000	5.79321	tcon_inter		Ghr; Ccdc152
12	114900000	114950000	15	80300000	80350000	6.49948	tcon_inter		Cacna1i
12	115050000	115100000	15	80300000	80350000	6.85523	tcon_inter	Ighv8-5	Cacna1i
12	116250000	116300000	15	6600000	6650000	5.66923	tcon_inter	Wdr60	Fyb; Gm2245
12	3300000	3350000	8	4250000	4300000	8.77714	tcon_inter	Rab10; Gm26520	Snapc2; Elavl1; Ctxn1; Gm26102; Tgfbr3l; Timm44
12	3300000	3350000	8	14900000	14950000	5.46064	tcon_inter	Rab10; Gm26520	Arhgef10; Cln8
12	3350000	3400000	8	4650000	4700000	5.81103	tcon_inter	Kif3c; Gm26520	Gm6410; Gm7461
12	3400000	3450000	8	25650000	25700000	6.56352	tcon_inter	Kif3c; Asxl2	Whsc1l1; Gm23094
12	3400000	3450000	8	86700000	86750000	6.56931	tcon_inter	Kif3c; Asxl2	Lonp2; Gm10638; Siah1a
12	3450000	3500000	8	3300000	3350000	8.22426	tcon_inter	Asxl2
12	3900000	3950000	8	46800000	46850000	5.3315	tcon_inter	Dnmt3a	Irf2
12	8350000	8400000	8	57600000	57650000	5.24675	tcon_inter		Galnt7
12	8450000	8500000	8	14950000	15000000	6.83097	tcon_inter	Rhob	Gm16350; Arhgef10
12	8900000	8950000	8	18750000	18800000	5.41202	tcon_inter	Matn3; Laptm4a	Mcph1
12	8900000	8950000	8	27100000	27150000	5.55328	tcon_inter	Matn3; Laptm4a	Adgra2; Brf2
12	11200000	11250000	8	18800000	18850000	6.20031	tcon_inter	Msgn1; Gen1	Agpat5; Mcph1
12	11200000	11250000	8	77500000	77550000	6.75722	tcon_inter	Msgn1; Gen1	Prmt9
12	11250000	11300000	8	14950000	15000000	6.08407	tcon_inter	Smc6; Mir7675; Gen1	Gm16350; Arhgef10
12	11250000	11300000	8	41250000	41300000	5.76747	tcon_inter	Smc6; Mir7675; Gen1	Pcm1
12	12250000	12300000	8	46750000	46800000	6.40075	tcon_inter	Fam49a	Irf2
12	12300000	12350000	8	57600000	57650000	5.35962	tcon_inter	Fam49a	Galnt7
12	15950000	16000000	8	34200000	34250000	5.58907	tcon_inter		Gm29243
12	15950000	16000000	8	36050000	36100000	7.52167	tcon_inter		D8Ertd82e
12	15950000	16000000	8	114850000	114900000	7.20479	tcon_inter		Wwox
12	16000000	16050000	8	22700000	22750000	7.5403	tcon_inter		Ikbkb
12	16000000	16050000	8	46800000	46850000	6.47917	tcon_inter		Irf2
12	16000000	16050000	8	126650000	126700000	7.1094	tcon_inter
12	16100000	16150000	8	14950000	15000000	5.126	tcon_inter		Gm16350; Arhgef10
12	16100000	16150000	8	81650000	81700000	8.95745	tcon_inter		Inpp4b
12	17400000	17450000	8	3300000	3350000	5.34385	tcon_inter	Nol10
12	17650000	17700000	8	4250000	4300000	5.37617	tcon_inter	Hpcal1	Snapc2; Elavl1; Ctxn1; Gm26102; Tgfbr3l; Timm44
12	17650000	17700000	8	57550000	57600000	5.4654	tcon_inter	Hpcal1	Gm10284; Galnt7
12	21250000	21300000	8	3200000	3250000	8.40519	tcon_inter	Gm20535; Gm25821; Asap2; Cpsf3; Itgb1bp1	Insr
12	21250000	21300000	8	27150000	27200000	7.18129	tcon_inter	Gm20535; Gm25821; Asap2; Cpsf3; Itgb1bp1
12	21300000	21350000	8	3400000	3450000	7.9372	tcon_inter	Iah1; Adam17; Cpsf3	Arhgef18
12	21300000	21350000	8	4250000	4300000	12.6018	tcon_inter	Iah1; Adam17; Cpsf3	Snapc2; Elavl1; Ctxn1; Gm26102; Tgfbr3l; Timm44
12	21300000	21350000	8	13250000	13300000	5.81033	tcon_inter	Iah1; Adam17; Cpsf3	Tmco3; Adprhl1; Gm25014; Dcun1d2
12	21300000	21350000	8	22150000	22200000	6.54188	tcon_inter	Iah1; Adam17; Cpsf3	Ckap2; Nek3; Vps36
12	21300000	21350000	8	22800000	22850000	9.66876	tcon_inter	Iah1; Adam17; Cpsf3	Ap3m2
12	21300000	21350000	8	25600000	25650000	6.17275	tcon_inter	Iah1; Adam17; Cpsf3	Whsc1l1; Gm23184; Gm24992
12	21300000	21350000	8	41300000	41350000	14.9032	tcon_inter	Iah1; Adam17; Cpsf3	Pcm1; Asah1
12	21300000	21350000	8	46600000	46650000	6.51382	tcon_inter	Iah1; Adam17; Cpsf3	Casp3; Primpol
12	21300000	21350000	8	64800000	64850000	9.2932	tcon_inter	Iah1; Adam17; Cpsf3	Klhl2
12	21300000	21350000	8	77550000	77600000	5.66544	tcon_inter	Iah1; Adam17; Cpsf3	Gm23468; Prmt9; Tmem184c
12	21350000	21400000	8	14950000	15000000	8.86176	tcon_inter	Gm22766; Adam17; Ywhaq	Gm16350; Arhgef10
12	21350000	21400000	8	18800000	18850000	6.82046	tcon_inter	Gm22766; Adam17; Ywhaq	Agpat5; Mcph1
12	21350000	21400000	8	31100000	31150000	8.95437	tcon_inter	Gm22766; Adam17; Ywhaq	Rnf122; Snord13
12	21350000	21400000	8	46150000	46200000	6.10858	tcon_inter	Gm22766; Adam17; Ywhaq	Cfap97; Gm15634; Snx25
12	21400000	21450000	8	3250000	3300000	8.14114	tcon_inter	Gm4419; Ywhaq	Insr
12	21400000	21450000	8	11600000	11650000	5.4654	tcon_inter	Gm4419; Ywhaq	Ankrd10
12	24600000	24650000	8	3200000	3250000	6.54188	tcon_inter	Grhl1; Gm6969	Insr
12	24950000	25000000	8	82000000	82050000	5.0949	tcon_inter	Mboat2; Kidins220	Inpp4b
12	25050000	25100000	8	81950000	82000000	5.97814	tcon_inter	Id2; Kidins220	Inpp4b
12	25200000	25250000	8	126650000	126700000	5.73483	tcon_inter
12	26050000	26100000	8	81400000	81450000	5.68042	tcon_inter		Inpp4b
12	26250000	26300000	8	36000000	36050000	5.66595	tcon_inter		Rps12-ps24
12	28600000	28650000	8	47650000	47700000	5.15419	tcon_inter	Rnaseh1; Rps7; Colec11	Ing2; AA386476
12	28700000	28750000	8	3400000	3450000	5.92246	tcon_inter	Trappc12	Arhgef18
12	28700000	28750000	8	4300000	4350000	11.6862	tcon_inter	Trappc12	Elavl1; Ccl25
12	28750000	28800000	8	4600000	4650000	7.00896	tcon_inter	Trappc12; Tssc1	Zfp958
12	28750000	28800000	8	22600000	22650000	5.47113	tcon_inter	Trappc12; Tssc1	Polb; Gm26909
12	28750000	28800000	8	46000000	46050000	6.36751	tcon_inter	Trappc12; Tssc1	Ankrd37; Snx25; Lrp2bp
12	28800000	28850000	8	15000000	15050000	5.20322	tcon_inter	Tssc1	Arhgef10; Kbtbd11; Gm37844
12	28800000	28850000	8	27100000	27150000	6.05681	tcon_inter	Tssc1	Adgra2; Brf2
12	28800000	28850000	8	46750000	46800000	6.66249	tcon_inter	Tssc1	Irf2
12	33050000	33100000	8	36050000	36100000	5.70521	tcon_inter	Cdhr3	D8Ertd82e
12	35050000	35100000	8	3200000	3250000	5.28181	tcon_inter	Snx13	Insr
12	36000000	36050000	8	3300000	3350000	5.21301	tcon_inter	Tspan13
12	36000000	36050000	8	57650000	57700000	6.33741	tcon_inter	Tspan13	Galnt7
12	40450000	40500000	8	36050000	36100000	6.60542	tcon_inter	Dock4	D8Ertd82e
12	40500000	40550000	8	35950000	36000000	5.18296	tcon_inter	Dock4
12	51750000	51800000	8	3350000	3400000	9.45175	tcon_inter	Hectd1	Arhgef18
12	51750000	51800000	8	25650000	25700000	6.94072	tcon_inter	Hectd1	Whsc1l1; Gm23094
12	51750000	51800000	8	81950000	82000000	5.23033	tcon_inter	Hectd1	Inpp4b
12	51800000	51850000	8	22800000	22850000	6.21401	tcon_inter	Hectd1	Ap3m2
12	51850000	51900000	8	41300000	41350000	6.93226	tcon_inter	Gm26517; Heatr5a	Pcm1; Asah1
12	51850000	51900000	8	46800000	46850000	5.14835	tcon_inter	Gm26517; Heatr5a	Irf2
12	51850000	51900000	8	95800000	95850000	5.47368	tcon_inter	Gm26517; Heatr5a	Cnot1; Slc38a7; Gm10094
12	54850000	54900000	8	3350000	3400000	10.2915	tcon_inter	Baz1a; Cfl2	Arhgef18
12	54900000	54950000	8	106050000	106100000	7.85442	tcon_inter	Baz1a	Gm27956; Nfatc3; Dus2
12	55450000	55500000	8	22750000	22800000	8.22291	tcon_inter	Nfkbia	Plat; Ap3m2
12	59000000	59050000	8	22850000	22900000	5.84244	tcon_inter	Gm22973; Trappc6b; Gemin2; Sec23a	Kat6a
12	59100000	59150000	8	46100000	46150000	5.79321	tcon_inter	Mia2; Ctage5; Gm24233	Gm23030; Snx25
12	59150000	59200000	8	25600000	25650000	5.20728	tcon_inter	Ctage5	Whsc1l1; Gm23184; Gm24992
12	59150000	59200000	8	41300000	41350000	5.55393	tcon_inter	Ctage5	Pcm1; Asah1
12	65000000	65050000	8	3450000	3500000	5.23033	tcon_inter	Prpf39; Fam179b	Pex11g; Zfp358; Arhgef18
12	65000000	65050000	8	18800000	18850000	6.20031	tcon_inter	Prpf39; Fam179b	Agpat5; Mcph1
12	65000000	65050000	8	27100000	27150000	8.20469	tcon_inter	Prpf39; Fam179b	Adgra2; Brf2
12	65000000	65050000	8	41250000	41300000	5.52428	tcon_inter	Prpf39; Fam179b	Pcm1
12	65000000	65050000	8	57500000	57550000	6.9986	tcon_inter	Prpf39; Fam179b	Galnt7; Gm25379; Hmgb2
12	65050000	65100000	8	47650000	47700000	6.87118	tcon_inter	Prpf39; Gm25970; Fancm; Fkbp3	Ing2; AA386476
12	69250000	69300000	8	123050000	123100000	5.79367	tcon_inter	Gm15561; Klhdc1; Klhdc2	Spg7
12	69300000	69350000	8	3350000	3400000	5.53571	tcon_inter	Klhdc2; Nemf	Arhgef18
12	69300000	69350000	8	81850000	81900000	7.29332	tcon_inter	Klhdc2; Nemf	Inpp4b
12	69350000	69400000	8	13600000	13650000	5.63455	tcon_inter	Gm9887; Rn7s2; Arf6; Nemf	Rasa3
12	69350000	69400000	8	36100000	36150000	5.1531	tcon_inter	Gm9887; Rn7s2; Arf6; Nemf	D8Ertd82e
12	69350000	69400000	8	46750000	46800000	6.1124	tcon_inter	Gm9887; Rn7s2; Arf6; Nemf	Irf2
12	69350000	69400000	8	105650000	105700000	7.9198	tcon_inter	Gm9887; Rn7s2; Arf6; Nemf	Rltpr; Ctcf; Acd; Gm5915
12	69350000	69400000	8	126600000	126650000	5.89407	tcon_inter	Gm9887; Rn7s2; Arf6; Nemf
12	69400000	69450000	8	70650000	70700000	5.30905	tcon_inter		Gm11175; Jund; Pgpep1; Lsm4
12	69400000	69450000	8	81750000	81800000	10.4682	tcon_inter		Inpp4b; Gm17169
12	69500000	69550000	8	22700000	22750000	5.92246	tcon_inter		Ikbkb
12	70000000	70050000	8	82000000	82050000	5.16805	tcon_inter	Nin	Inpp4b
12	70100000	70150000	8	82000000	82050000	5.18506	tcon_inter	Nin	Inpp4b
12	71000000	71050000	8	3350000	3400000	6.50656	tcon_inter	Arid4a	Arhgef18
12	71000000	71050000	8	105700000	105750000	6.08647	tcon_inter	Arid4a	Gfod2; Acd; Enkd1; Pard6a
12	71950000	72000000	8	3550000	3600000	6.50656	tcon_inter	Daam1	Rps23-ps2; Camsap3
12	73600000	73650000	8	70750000	70800000	6.20031	tcon_inter	Prkch	Rab3a; Ifi30; Mir7240; Mpv17l2; Pde4c; Pik3r2; Mast3
12	73600000	73650000	8	86700000	86750000	5.23296	tcon_inter	Prkch	Lonp2; Gm10638; Siah1a
12	73650000	73700000	8	81750000	81800000	7.01349	tcon_inter	Prkch	Inpp4b; Gm17169
12	73650000	73700000	8	126700000	126750000	8.03767	tcon_inter	Prkch
12	73700000	73750000	8	36000000	36050000	5.47632	tcon_inter	Prkch	Rps12-ps24
12	74300000	74350000	8	82400000	82450000	5.21301	tcon_inter	Dbpht2	Il15
12	77100000	77150000	8	81550000	81600000	5.34385	tcon_inter		Inpp4b
12	79500000	79550000	8	81500000	81550000	5.3232	tcon_inter	Rad51b	Inpp4b
12	80250000	80300000	8	81600000	81650000	5.79348	tcon_inter	Actn1	Inpp4b
12	80250000	80300000	8	81750000	81800000	5.22105	tcon_inter	Actn1	Inpp4b; Gm17169
12	81150000	81200000	8	126150000	126200000	6.55727	tcon_inter	Smoc1
12	81200000	81250000	8	82400000	82450000	5.37617	tcon_inter	Gm3693	Il15
12	83250000	83300000	8	126150000	126200000	5.3232	tcon_inter	Dpf3
12	84250000	84300000	8	70650000	70700000	8.38285	tcon_inter	Gm5436; Ptgr2	Gm11175; Jund; Pgpep1; Lsm4
12	84250000	84300000	8	83800000	83850000	7.43649	tcon_inter	Gm5436; Ptgr2
12	84250000	84300000	8	122900000	122950000	5.38835	tcon_inter	Gm5436; Ptgr2	Ankrd11
12	85100000	85150000	8	123350000	123400000	5.34027	tcon_inter	Rps6kl1; Gm38355; Prox2; Dlst	Tcf25
12	86800000	86850000	8	14950000	15000000	6.80729	tcon_inter		Gm16350; Arhgef10
12	86800000	86850000	8	22750000	22800000	5.28264	tcon_inter		Plat; Ap3m2
12	86800000	86850000	8	81750000	81800000	6.16047	tcon_inter		Inpp4b; Gm17169
12	86800000	86850000	8	122950000	123000000	5.59427	tcon_inter		Ankrd11; Gm24445
12	87250000	87300000	8	11600000	11650000	5.47665	tcon_inter	Vipas39; Ahsa1	Ankrd10
12	87350000	87400000	8	3550000	3600000	6.00403	tcon_inter	Sptlc2	Rps23-ps2; Camsap3
12	99550000	99600000	8	126700000	126750000	5.73348	tcon_inter	Gm26839
12	99650000	99700000	8	36100000	36150000	5.21246	tcon_inter		D8Ertd82e
12	99750000	99800000	8	81500000	81550000	6.50825	tcon_inter	Efcab11	Inpp4b
12	100850000	100900000	8	70700000	70750000	7.48544	tcon_inter	Gpr68; Gm8482	Gm11175; Jund; Gm3336; Pde4c
12	105400000	105450000	8	82300000	82350000	5.79929	tcon_inter		Il15
12	106400000	106450000	8	122700000	122750000	9.99502	tcon_inter
12	106550000	106600000	8	82200000	82250000	5.66595	tcon_inter
12	107050000	107100000	8	126600000	126650000	5.18506	tcon_inter	Gm16086
12	107150000	107200000	8	81650000	81700000	5.56938	tcon_inter	Gm2800; Gm16084	Inpp4b
12	107250000	107300000	8	126750000	126800000	7.04782	tcon_inter
12	107950000	108000000	8	123000000	123050000	5.27738	tcon_inter	Bcl11b
12	108250000	108300000	8	123800000	123850000	5.15798	tcon_inter		Rab4a; Ccsap
12	110100000	110150000	8	121300000	121350000	5.26737	tcon_inter		Gm26815
12	110200000	110250000	8	83000000	83050000	5.30168	tcon_inter		Rnf150
12	111650000	111700000	8	70700000	70750000	6.29073	tcon_inter	Mark3; Ckb; Trmt61a	Gm11175; Jund; Gm3336; Pde4c
12	111650000	111700000	8	84850000	84900000	5.44751	tcon_inter	Mark3; Ckb; Trmt61a	Syce2; Gcdh; Farsa
12	111700000	111750000	8	105950000	106000000	7.17499	tcon_inter	Bag5; Apopt1; Gm15996	Dpep2; Dus2; Slc12a4
12	112150000	112200000	8	84400000	84450000	5.41025	tcon_inter		Cacna1a
12	112200000	112250000	8	122100000	122150000	10.4819	tcon_inter
12	112550000	112600000	8	123750000	123800000	6.62939	tcon_inter	Inf2
12	112800000	112850000	8	71550000	71600000	7.78468	tcon_inter	Cdca4; BC022687	Pgls; Fam129c; Nxnl1; Slc27a1; Tmem221
12	112850000	112900000	8	70650000	70700000	5.66813	tcon_inter	Gpr132	Gm11175; Jund; Pgpep1; Lsm4
12	112950000	113000000	8	81950000	82000000	5.92246	tcon_inter	Brf1; Gm26583	Inpp4b
12	112950000	113000000	8	85000000	85050000	7.29899	tcon_inter	Brf1; Gm26583	Asna1; Hook2; Tnpo2
12	112950000	113000000	8	105700000	105750000	5.0782	tcon_inter	Brf1; Gm26583	Gfod2; Acd; Enkd1; Pard6a
12	112950000	113000000	8	126650000	126700000	5.01127	tcon_inter	Brf1; Gm26583
12	113000000	113050000	8	120500000	120550000	6.20086	tcon_inter	Pacs2; Brf1	Gse1
12	116150000	116200000	8	82050000	82100000	7.17499	tcon_inter		Inpp4b

### Sheet: Metadomains_250kb
anchor1_chr	anchor1_start	anchor1_end	anchor2_chr	anchor2_start	anchor2_end	is_treg_metadomain	is_tcon_metadomain	DESeq2_Wald_Statistic	DESeq2_FDR	DESeq2_LFC Treg / Tcon	genes_in_anchor_1	genes_in_anchor_2	is_intrachromosomal_metadomain	is_interchromosomal_metadomain
1	3000000	3250000	1	88250000	88500000	TRUE	TRUE	-1.13353	0.641796	-0.200913		Hjurp; Mroh2a	TRUE	FALSE
1	3000000	3250000	17	23250000	23500000	TRUE	TRUE						FALSE	TRUE
1	3250000	3500000	3	3000000	3250000	TRUE	TRUE						FALSE	TRUE
1	4000000	4250000	3	3000000	3250000	TRUE	FALSE						FALSE	TRUE
1	4500000	4750000	1	88250000	88500000	TRUE	FALSE	-1.00815	0.69427	-0.173332		Hjurp; Mroh2a	TRUE	FALSE
1	4750000	5000000	1	9500000	9750000	TRUE	TRUE	-1.55605	0.45845	-0.172181	Tcea1; Lypla1; Mrpl15	Adhfe1; Vcpip1; Mybl1	TRUE	FALSE
1	4750000	5000000	1	10000000	10250000	TRUE	TRUE	-1.60664	0.436716	-0.180972	Tcea1; Lypla1; Mrpl15	Cspp1; Arfgef1; Cops5	TRUE	FALSE
1	4750000	5000000	1	13250000	13500000	TRUE	FALSE	1.12658	0.644796	0.208108	Tcea1; Lypla1; Mrpl15	Ncoa2	TRUE	FALSE
1	4750000	5000000	1	13500000	13750000	TRUE	FALSE	2.57303	0.112976	0.46347	Tcea1; Lypla1; Mrpl15	Lactb2; Tram1	TRUE	FALSE
1	4750000	5000000	1	15750000	16000000	TRUE	TRUE	-0.080753	0.98499	-0.0130168	Tcea1; Lypla1; Mrpl15	Sbspon; Terf1	TRUE	FALSE
1	4750000	5000000	1	16000000	16250000	FALSE	TRUE	-1.95835	0.294179	-0.310787	Tcea1; Lypla1; Mrpl15	Rpl7; Rdh10; Stau2	TRUE	FALSE
1	4750000	5000000	1	16500000	16750000	TRUE	TRUE	0.268633	0.941781	0.0376526	Tcea1; Lypla1; Mrpl15	Ly96; Ube2w; Stau2; Tmem70	TRUE	FALSE
1	4750000	5000000	1	20750000	21000000	FALSE	TRUE	-2.10748	0.241055	-0.360043	Tcea1; Lypla1; Mrpl15	Paqr8; Efhc1; Tram2; Il17f; Mcm3	TRUE	FALSE
1	4750000	5000000	1	23750000	24000000	TRUE	TRUE	-0.967813	0.710267	-0.15788	Tcea1; Lypla1; Mrpl15	Smap1; B3gat2; Sdhaf4	TRUE	FALSE
1	4750000	5000000	1	24500000	24750000	TRUE	TRUE	0.181229	0.963557	0.031027	Tcea1; Lypla1; Mrpl15	Lmbrd1	TRUE	FALSE
1	4750000	5000000	1	30750000	31000000	TRUE	TRUE	-0.683438	0.81657	-0.111893	Tcea1; Lypla1; Mrpl15	Ptp4a1; Phf3	TRUE	FALSE
1	4750000	5000000	1	33750000	34000000	TRUE	FALSE	2.08212	0.249687	0.43531	Tcea1; Lypla1; Mrpl15	Dst; Bend6; Zfp451; Bag2	TRUE	FALSE
1	4750000	5000000	1	34250000	34500000	FALSE	TRUE	1.56242	0.455751	0.364875	Tcea1; Lypla1; Mrpl15	Dst; Ccdc115; Ptpn18; Imp4	TRUE	FALSE
1	4750000	5000000	1	34750000	35000000	TRUE	FALSE	2.74014	0.0817913	0.639118	Tcea1; Lypla1; Mrpl15	Plekhb2; Fam168b; Arhgef4	TRUE	FALSE
1	4750000	5000000	1	43750000	44000000	FALSE	TRUE	0.264555	0.942526	0.0565837	Tcea1; Lypla1; Mrpl15	Uxs1; Tpp2	TRUE	FALSE
1	4750000	5000000	1	44000000	44250000	TRUE	FALSE	0.353637	0.919003	0.0710832	Tcea1; Lypla1; Mrpl15	Ercc5; Mettl21c; Bivm; Tpp2; Tex30	TRUE	FALSE
1	4750000	5000000	1	45750000	46000000	TRUE	TRUE	0.110696	0.978135	0.0230837	Tcea1; Lypla1; Mrpl15	Slc40a1; Wdr75	TRUE	FALSE
1	4750000	5000000	1	46750000	47000000	TRUE	TRUE	0.587448	0.848793	0.13245	Tcea1; Lypla1; Mrpl15	Dnah7c; Slc39a10	TRUE	FALSE
1	4750000	5000000	1	57250000	57500000	TRUE	FALSE	2.7774	0.0757961	0.655352	Tcea1; Lypla1; Mrpl15	Tyw5	TRUE	FALSE
1	4750000	5000000	1	63000000	63250000	TRUE	TRUE	-1.37405	0.538129	-0.271729	Tcea1; Lypla1; Mrpl15	Eef1b2; Ndufs1; Ino80d	TRUE	FALSE
1	4750000	5000000	1	64500000	64750000	TRUE	TRUE	0.47477	0.884217	0.106352	Tcea1; Lypla1; Mrpl15	Fzd5; Ccnyl1; Creb1; Mettl21a	TRUE	FALSE
1	4750000	5000000	1	65000000	65250000	TRUE	TRUE	-0.0528908	0.986687	-0.00924797	Tcea1; Lypla1; Mrpl15	Idh1; Akr1cl; Pikfyve	TRUE	FALSE
1	4750000	5000000	1	66750000	67000000	TRUE	TRUE	0.773421	0.784296	0.159657	Tcea1; Lypla1; Mrpl15	Acadl; Kansl1l	TRUE	FALSE
1	4750000	5000000	1	71000000	71250000	FALSE	TRUE	-1.70079	0.396612	-0.39183	Tcea1; Lypla1; Mrpl15	Abca12; Bard1	TRUE	FALSE
1	4750000	5000000	1	72250000	72500000	TRUE	TRUE	-0.711051	0.806897	-0.127953	Tcea1; Lypla1; Mrpl15	Pecr; Xrcc5	TRUE	FALSE
1	4750000	5000000	1	74500000	74750000	TRUE	TRUE	-0.0606824	0.985737	-0.011271	Tcea1; Lypla1; Mrpl15	Ttll4; Stk36; Cyp27a1; Usp37; Zfp142; Plcd4; Bcs1l; Rnf25	TRUE	FALSE
1	4750000	5000000	1	75000000	75250000	TRUE	TRUE	-0.979356	0.705606	-0.189156	Tcea1; Lypla1; Mrpl15	Atg9a; Dnajb2; Ankzf1; Glb1l; Stk16; Zfand2b; Cnppd1; Abcb6; Ptprn; Nhej1; Tuba4a; Slc23a3	TRUE	FALSE
1	4750000	5000000	1	75500000	75750000	TRUE	TRUE	-0.869786	0.748507	-0.190522	Tcea1; Lypla1; Mrpl15	Stk11ip; Inha; Obsl1	TRUE	FALSE
1	4750000	5000000	1	78250000	78500000	TRUE	FALSE	-0.547102	0.862309	-0.121306	Tcea1; Lypla1; Mrpl15	Sgpp2; Farsb	TRUE	FALSE
1	4750000	5000000	1	78500000	78750000	FALSE	TRUE	-1.29457	0.572677	-0.267222	Tcea1; Lypla1; Mrpl15	Utp14b; Acsl3	TRUE	FALSE
1	4750000	5000000	1	82250000	82500000	TRUE	TRUE	0.280613	0.938552	0.0591959	Tcea1; Lypla1; Mrpl15	Irs1; Col4a4; Rhbdd1	TRUE	FALSE
1	4750000	5000000	1	82750000	83000000	FALSE	TRUE	-0.921588	0.728694	-0.18595	Tcea1; Lypla1; Mrpl15	Agfg1; Tm4sf20; Mff	TRUE	FALSE
1	4750000	5000000	1	84750000	85000000	TRUE	TRUE	0.293671	0.934381	0.0544479	Tcea1; Lypla1; Mrpl15	Fbxo36; Trip12	TRUE	FALSE
1	4750000	5000000	1	91250000	91500000	TRUE	TRUE	0.246452	0.946045	0.0584958	Tcea1; Lypla1; Mrpl15	Klhl30; Ilkap; Hes6; Scly; Ube2f; Per2	TRUE	FALSE
1	4750000	5000000	1	92750000	93000000	TRUE	FALSE	1.47845	0.492434	0.327575	Tcea1; Lypla1; Mrpl15	Ankmy1; Gpr35; Gpc1; Capn10; Rnpepl1	TRUE	FALSE
1	4750000	5000000	1	93250000	93500000	TRUE	TRUE	-0.309387	0.929775	-0.0574854	Tcea1; Lypla1; Mrpl15	Pask; Ano7; Sned1; Mterf4; Hdlbp; Ppp1r7	TRUE	FALSE
1	4750000	5000000	1	93750000	94000000	TRUE	TRUE	0.180141	0.96376	0.0489098	Tcea1; Lypla1; Mrpl15	Dtymk; Ing5; D2hgdh; Thap4; Atg4b	TRUE	FALSE
1	4750000	5000000	1	97500000	97750000	FALSE	TRUE	-1.92075	0.308464	-0.394631	Tcea1; Lypla1; Mrpl15	Ppip5k2	TRUE	FALSE
1	4750000	5000000	1	105500000	105750000	TRUE	TRUE	-2.16931	0.220546	-0.494425	Tcea1; Lypla1; Mrpl15	Pign	TRUE	FALSE
1	4750000	5000000	1	106000000	106250000	TRUE	FALSE	-1.40269	0.525672	-0.333243	Tcea1; Lypla1; Mrpl15	Phlpp1; Zcchc2	TRUE	FALSE
1	4750000	5000000	1	106750000	107000000	FALSE	TRUE	-0.757043	0.790372	-0.188661	Tcea1; Lypla1; Mrpl15	Kdsr; Vps4b	TRUE	FALSE
1	4750000	5000000	1	118250000	118500000	TRUE	TRUE	0.95386	0.715809	0.189924	Tcea1; Lypla1; Mrpl15	Nifk; Tsn; Clasp1	TRUE	FALSE
1	4750000	5000000	1	121250000	121500000	FALSE	TRUE	0.352317	0.919306	0.0732491	Tcea1; Lypla1; Mrpl15	Ccdc93; Insig2	TRUE	FALSE
1	4750000	5000000	1	125250000	125500000	TRUE	FALSE	2.98387	0.0484386	0.916169	Tcea1; Lypla1; Mrpl15	Actr3	TRUE	FALSE
1	4750000	5000000	1	143500000	143750000	TRUE	TRUE	0.170166	0.965022	0.058894	Tcea1; Lypla1; Mrpl15	Glrx2; B3galt2; Cdc73	TRUE	FALSE
1	4750000	5000000	1	167250000	167500000	TRUE	TRUE	0.570908	0.854401	0.153351	Tcea1; Lypla1; Mrpl15	Uck2; Mgst3; Tmco1; Aldh9a1	TRUE	FALSE
1	4750000	5000000	1	170000000	170250000	TRUE	FALSE	1.05376	0.675253	0.292181	Tcea1; Lypla1; Mrpl15	Uap1; Ddr2; Uhmk1	TRUE	FALSE
1	4750000	5000000	1	185250000	185500000	TRUE	FALSE	0.727664	0.801143	0.186413	Tcea1; Lypla1; Mrpl15	Bpnt1; Rab3gap2; Eprs; Iars2	TRUE	FALSE
1	4750000	5000000	7	12750000	13000000	FALSE	TRUE				Tcea1; Lypla1; Mrpl15	Zfp324; Trim28; Zscan18; Rps5; Zscan22; Zfp329; Zfp128; Zfp110; Slc27a5; Zfp446	FALSE	TRUE
1	4750000	5000000	7	34250000	34500000	FALSE	TRUE				Tcea1; Lypla1; Mrpl15	Lsm14a	FALSE	TRUE
1	4750000	5000000	12	21250000	21500000	FALSE	TRUE				Tcea1; Lypla1; Mrpl15	Iah1; Adam17; Asap2; Cpsf3; Ywhaq; Itgb1bp1	FALSE	TRUE
1	4750000	5000000	12	28500000	28750000	FALSE	TRUE				Tcea1; Lypla1; Mrpl15	Adi1; Rnaseh1; Trappc12; Rps7	FALSE	TRUE
1	5000000	5250000	1	10000000	10250000	FALSE	TRUE	-1.51967	0.474421	-0.223543	Atp6v1h	Cspp1; Arfgef1; Cops5	TRUE	FALSE
1	5000000	5250000	1	24500000	24750000	FALSE	TRUE	-0.3388	0.922415	-0.0671141	Atp6v1h	Lmbrd1	TRUE	FALSE
1	5000000	5250000	1	84750000	85000000	FALSE	TRUE	-0.733188	0.799206	-0.18117	Atp6v1h	Fbxo36; Trip12	TRUE	FALSE
1	5250000	5500000	17	23250000	23500000	TRUE	FALSE						FALSE	TRUE
1	5500000	5750000	17	23250000	23500000	FALSE	TRUE						FALSE	TRUE
1	6000000	6250000	1	9500000	9750000	TRUE	TRUE	-0.836156	0.761324	-0.110583	Rb1cc1	Adhfe1; Vcpip1; Mybl1	TRUE	FALSE
1	6000000	6250000	1	10000000	10250000	TRUE	TRUE	-0.678416	0.818264	-0.0929025	Rb1cc1	Cspp1; Arfgef1; Cops5	TRUE	FALSE
1	6000000	6250000	1	13250000	13500000	TRUE	FALSE	1.01018	0.693451	0.247928	Rb1cc1	Ncoa2	TRUE	FALSE
1	6000000	6250000	1	13500000	13750000	FALSE	TRUE	1.44159	0.508449	0.316608	Rb1cc1	Lactb2; Tram1	TRUE	FALSE
1	6000000	6250000	1	15750000	16000000	TRUE	TRUE	-1.56219	0.455855	-0.316027	Rb1cc1	Sbspon; Terf1	TRUE	FALSE
1	6000000	6250000	1	16000000	16250000	TRUE	TRUE	-1.0911	0.659698	-0.213657	Rb1cc1	Rpl7; Rdh10; Stau2	TRUE	FALSE
1	6000000	6250000	1	16500000	16750000	TRUE	TRUE	-0.70767	0.808011	-0.13234	Rb1cc1	Ly96; Ube2w; Stau2; Tmem70	TRUE	FALSE
1	6000000	6250000	1	20750000	21000000	TRUE	TRUE	-1.15787	0.631438	-0.249228	Rb1cc1	Paqr8; Efhc1; Tram2; Il17f; Mcm3	TRUE	FALSE
1	6000000	6250000	1	21250000	21500000	FALSE	TRUE	-2.2291	0.201684	-0.566347	Rb1cc1	Khdc1a; Gsta3; Kcnq5	TRUE	FALSE
1	6000000	6250000	1	23750000	24000000	TRUE	TRUE	-2.07445	0.252361	-0.437921	Rb1cc1	Smap1; B3gat2; Sdhaf4	TRUE	FALSE
1	6000000	6250000	1	24500000	24750000	TRUE	TRUE	-1.52786	0.470806	-0.318529	Rb1cc1	Lmbrd1	TRUE	FALSE
1	6000000	6250000	1	30750000	31000000	TRUE	TRUE	0.984789	0.703572	0.205904	Rb1cc1	Ptp4a1; Phf3	TRUE	FALSE
1	6000000	6250000	1	33500000	33750000	TRUE	FALSE	1.17943	0.622245	0.304257	Rb1cc1	Bag2; Prim2; Rab23	TRUE	FALSE
1	6000000	6250000	1	33750000	34000000	FALSE	TRUE	-0.218879	0.952429	-0.0658877	Rb1cc1	Dst; Bend6; Zfp451; Bag2	TRUE	FALSE
1	6000000	6250000	1	34750000	35000000	TRUE	FALSE	2.76602	0.077608	0.865983	Rb1cc1	Plekhb2; Fam168b; Arhgef4	TRUE	FALSE
1	6000000	6250000	1	43750000	44000000	TRUE	TRUE	0.0445124	0.988039	0.0127113	Rb1cc1	Uxs1; Tpp2	TRUE	FALSE
1	6000000	6250000	1	45750000	46000000	TRUE	FALSE	0.995834	0.6991	0.243669	Rb1cc1	Slc40a1; Wdr75	TRUE	FALSE
1	6000000	6250000	1	46750000	47000000	TRUE	TRUE	0.834928	0.761819	0.228269	Rb1cc1	Dnah7c; Slc39a10	TRUE	FALSE
1	6000000	6250000	1	58500000	58750000	FALSE	TRUE	-0.15128	0.967754	-0.06413	Rb1cc1	Orc2; Ndufb3; Cflar; Fam126b	TRUE	FALSE
1	6000000	6250000	1	63000000	63250000	TRUE	TRUE	0.224167	0.951094	0.0598716	Rb1cc1	Eef1b2; Ndufs1; Ino80d	TRUE	FALSE
1	6000000	6250000	1	64000000	64250000	FALSE	TRUE	-0.147737	0.968433	-0.0458034	Rb1cc1	Klf7	TRUE	FALSE
1	6000000	6250000	1	65000000	65250000	TRUE	TRUE	-0.520961	0.869879	-0.135352	Rb1cc1	Idh1; Akr1cl; Pikfyve	TRUE	FALSE
1	6000000	6250000	1	66750000	67000000	TRUE	FALSE	1.0264	0.686745	0.285755	Rb1cc1	Acadl; Kansl1l	TRUE	FALSE
1	6000000	6250000	1	69500000	69750000	FALSE	TRUE	-4.45995	0.000533192	-1.56131	Rb1cc1	Ikzf2	TRUE	FALSE
1	6000000	6250000	1	71000000	71250000	FALSE	TRUE	-1.31501	0.563822	-0.360997	Rb1cc1	Abca12; Bard1	TRUE	FALSE
1	6000000	6250000	1	72250000	72500000	TRUE	TRUE	-0.36698	0.915738	-0.0905121	Rb1cc1	Pecr; Xrcc5	TRUE	FALSE
1	6000000	6250000	1	72500000	72750000	FALSE	TRUE	-0.800143	0.774532	-0.185215	Rb1cc1	Rpl37a; Smarcal1	TRUE	FALSE
1	6000000	6250000	1	73750000	74000000	TRUE	FALSE	0.51771	0.870839	0.136322	Rb1cc1	Tns1	TRUE	FALSE
1	6000000	6250000	1	74500000	74750000	TRUE	TRUE	0.914702	0.731367	0.235628	Rb1cc1	Ttll4; Stk36; Cyp27a1; Usp37; Zfp142; Plcd4; Bcs1l; Rnf25	TRUE	FALSE
1	6000000	6250000	1	74750000	75000000	TRUE	TRUE	0.133309	0.971611	0.0334232	Rb1cc1	Ihh; Wnt6; Nhej1	TRUE	FALSE
1	6000000	6250000	1	75250000	75500000	TRUE	TRUE	0.0391197	0.989485	0.00910236	Rb1cc1	Chpf; Speg; Ptprn; Tmem198; Gmppa; Obsl1; Dnpep	TRUE	FALSE
1	6000000	6250000	1	78250000	78500000	TRUE	TRUE	0.176855	0.964188	0.0458039	Rb1cc1	Sgpp2; Farsb	TRUE	FALSE
1	6000000	6250000	1	80500000	80750000	TRUE	FALSE	0.480198	0.882504	0.172467	Rb1cc1	Dock10	TRUE	FALSE
1	6000000	6250000	1	82250000	82500000	TRUE	FALSE	1.04232	0.680017	0.279284	Rb1cc1	Irs1; Col4a4; Rhbdd1	TRUE	FALSE
1	6000000	6250000	1	82500000	82750000	TRUE	TRUE	-0.995647	0.69915	-0.288125	Rb1cc1	Col4a3; Col4a4; Mff	TRUE	FALSE
1	6000000	6250000	1	82750000	83000000	TRUE	FALSE	-0.340702	0.921959	-0.0922583	Rb1cc1	Agfg1; Tm4sf20; Mff	TRUE	FALSE
1	6000000	6250000	1	84500000	84750000	TRUE	FALSE	-0.228886	0.949925	-0.0598713	Rb1cc1	Dner; Trip12	TRUE	FALSE
1	6000000	6250000	1	93250000	93500000	TRUE	TRUE	0.0430634	0.988375	0.0109713	Rb1cc1	Pask; Ano7; Sned1; Mterf4; Hdlbp; Ppp1r7	TRUE	FALSE
1	6000000	6250000	1	93500000	93750000	FALSE	TRUE	0.625817	0.836496	0.165737	Rb1cc1	Stk25; Farp2; Thap4	TRUE	FALSE
1	6000000	6250000	1	97500000	97750000	TRUE	FALSE	-1.51383	0.476897	-0.407877	Rb1cc1	Ppip5k2	TRUE	FALSE
1	6000000	6250000	1	97750000	98000000	FALSE	TRUE	-1.1653	0.628276	-0.313815	Rb1cc1	Pam; Gin1; Ppip5k2	TRUE	FALSE
1	6000000	6250000	1	105500000	105750000	TRUE	TRUE	-1.47841	0.492445	-0.440572	Rb1cc1	Pign	TRUE	FALSE
1	6000000	6250000	1	118250000	118500000	TRUE	TRUE	1.13956	0.639165	0.31034	Rb1cc1	Nifk; Tsn; Clasp1	TRUE	FALSE
1	6000000	6250000	1	128000000	128250000	FALSE	TRUE	0.0759672	0.98499	0.0347658	Rb1cc1	Ubxn4; Zranb3; R3hdm1	TRUE	FALSE
1	6000000	6250000	1	143500000	143750000	TRUE	FALSE	0.802955	0.773528	0.342888	Rb1cc1	Glrx2; B3galt2; Cdc73	TRUE	FALSE
1	6000000	6250000	1	150250000	150500000	TRUE	TRUE	1.15979	0.630626	0.421464	Rb1cc1	Prg4; Tpr	TRUE	FALSE
1	6000000	6250000	1	151250000	151500000	TRUE	FALSE	1.86134	0.331452	0.79518	Rb1cc1	Trmt1l; Ivns1abp; Rnf2; Swt1	TRUE	FALSE
1	6000000	6250000	1	175500000	175750000	FALSE	TRUE	0.623309	0.837202	0.222393	Rb1cc1	Opn3; Chml; Kmo; Fh1	TRUE	FALSE
1	6000000	6250000	12	21250000	21500000	FALSE	TRUE				Rb1cc1	Iah1; Adam17; Asap2; Cpsf3; Ywhaq; Itgb1bp1	FALSE	TRUE
1	6250000	6500000	1	45750000	46000000	FALSE	TRUE	-0.317906	0.927515	-0.079617	Rb1cc1	Slc40a1; Wdr75	TRUE	FALSE
1	6250000	6500000	1	80500000	80750000	FALSE	TRUE	-0.661556	0.824367	-0.263034	Rb1cc1	Dock10	TRUE	FALSE
1	6250000	6500000	1	84750000	85000000	FALSE	TRUE	-0.380383	0.911655	-0.0958598	Rb1cc1	Fbxo36; Trip12	TRUE	FALSE
1	6250000	6500000	1	91250000	91500000	TRUE	FALSE	2.07938	0.250663	0.75384	Rb1cc1	Klhl30; Ilkap; Hes6; Scly; Ube2f; Per2	TRUE	FALSE
1	6250000	6500000	1	93750000	94000000	TRUE	FALSE	0.603094	0.843656	0.251539	Rb1cc1	Dtymk; Ing5; D2hgdh; Thap4; Atg4b	TRUE	FALSE
1	6250000	6500000	1	121250000	121500000	TRUE	TRUE	-0.281627	0.93825	-0.0746386	Rb1cc1	Ccdc93; Insig2	TRUE	FALSE
1	6250000	6500000	1	125250000	125500000	FALSE	TRUE	-0.300706	0.932342	-0.103836	Rb1cc1	Actr3	TRUE	FALSE
1	7000000	7250000	1	9500000	9750000	FALSE	TRUE	-0.472094	0.88507	-0.0508563	Pcmtd1	Adhfe1; Vcpip1; Mybl1	TRUE	FALSE
1	7000000	7250000	1	9750000	10000000	FALSE	TRUE	-0.606742	0.842443	-0.0712586	Pcmtd1	Sgk3; Mcmdc2	TRUE	FALSE
1	7000000	7250000	1	10000000	10250000	TRUE	FALSE	-0.627265	0.836052	-0.0724897	Pcmtd1	Cspp1; Arfgef1; Cops5	TRUE	FALSE
1	7000000	7250000	1	13500000	13750000	TRUE	TRUE	1.95887	0.293993	0.338935	Pcmtd1	Lactb2; Tram1	TRUE	FALSE
1	7000000	7250000	1	16500000	16750000	TRUE	TRUE	-1.00886	0.693974	-0.162084	Pcmtd1	Ly96; Ube2w; Stau2; Tmem70	TRUE	FALSE
1	7000000	7250000	1	20750000	21000000	FALSE	TRUE	-2.88841	0.0599233	-0.541826	Pcmtd1	Paqr8; Efhc1; Tram2; Il17f; Mcm3	TRUE	FALSE
1	7000000	7250000	1	23750000	24000000	TRUE	TRUE	-0.876327	0.746085	-0.17433	Pcmtd1	Smap1; B3gat2; Sdhaf4	TRUE	FALSE
1	7000000	7250000	1	24500000	24750000	TRUE	FALSE	-0.148445	0.968308	-0.0311945	Pcmtd1	Lmbrd1	TRUE	FALSE
1	7000000	7250000	1	30750000	31000000	TRUE	FALSE	1.46607	0.497783	0.286157	Pcmtd1	Ptp4a1; Phf3	TRUE	FALSE
1	7000000	7250000	1	34250000	34500000	FALSE	TRUE	0.728815	0.800737	0.194269	Pcmtd1	Dst; Ccdc115; Ptpn18; Imp4	TRUE	FALSE
1	7000000	7250000	1	44000000	44250000	FALSE	TRUE	-0.200223	0.957826	-0.0458035	Pcmtd1	Ercc5; Mettl21c; Bivm; Tpp2; Tex30	TRUE	FALSE
1	7000000	7250000	1	46750000	47000000	TRUE	TRUE	0.852363	0.755027	0.210567	Pcmtd1	Dnah7c; Slc39a10	TRUE	FALSE
1	7000000	7250000	1	75250000	75500000	TRUE	TRUE	-0.891718	0.74034	-0.18595	Pcmtd1	Chpf; Speg; Ptprn; Tmem198; Gmppa; Obsl1; Dnpep	TRUE	FALSE
1	7000000	7250000	1	84750000	85000000	TRUE	TRUE	-0.41773	0.900473	-0.0988532	Pcmtd1	Fbxo36; Trip12	TRUE	FALSE
1	7000000	7250000	1	93750000	94000000	FALSE	TRUE	-0.334783	0.92339	-0.109624	Pcmtd1	Dtymk; Ing5; D2hgdh; Thap4; Atg4b	TRUE	FALSE
1	7000000	7250000	1	106750000	107000000	FALSE	TRUE	-1.51809	0.475054	-0.411631	Pcmtd1	Kdsr; Vps4b	TRUE	FALSE
1	7000000	7250000	1	118250000	118500000	TRUE	TRUE	1.18302	0.620726	0.27518	Pcmtd1	Nifk; Tsn; Clasp1	TRUE	FALSE
1	7250000	7500000	1	9500000	9750000	FALSE	TRUE	-0.604314	0.843244	-0.0727141		Adhfe1; Vcpip1; Mybl1	TRUE	FALSE
1	7250000	7500000	1	46750000	47000000	FALSE	TRUE	-1.16558	0.628159	-0.328326		Dnah7c; Slc39a10	TRUE	FALSE
1	9500000	9750000	1	13500000	13750000	TRUE	FALSE	2.54531	0.118827	0.373598	Adhfe1; Vcpip1; Mybl1	Lactb2; Tram1	TRUE	FALSE
1	9500000	9750000	1	16000000	16250000	TRUE	FALSE	-1.50467	0.481031	-0.211337	Adhfe1; Vcpip1; Mybl1	Rpl7; Rdh10; Stau2	TRUE	FALSE
1	9500000	9750000	1	16500000	16750000	TRUE	TRUE	-1.20959	0.60934	-0.151164	Adhfe1; Vcpip1; Mybl1	Ly96; Ube2w; Stau2; Tmem70	TRUE	FALSE
1	9500000	9750000	1	23750000	24000000	TRUE	TRUE	-2.11934	0.237068	-0.36196	Adhfe1; Vcpip1; Mybl1	Smap1; B3gat2; Sdhaf4	TRUE	FALSE
1	9500000	9750000	1	24500000	24750000	FALSE	TRUE	-0.502744	0.87528	-0.0982639	Adhfe1; Vcpip1; Mybl1	Lmbrd1	TRUE	FALSE
1	9500000	9750000	1	30750000	31000000	TRUE	TRUE	0.397168	0.906435	0.0660173	Adhfe1; Vcpip1; Mybl1	Ptp4a1; Phf3	TRUE	FALSE
1	9500000	9750000	1	45750000	46000000	TRUE	TRUE	-0.225254	0.950848	-0.0460123	Adhfe1; Vcpip1; Mybl1	Slc40a1; Wdr75	TRUE	FALSE
1	9500000	9750000	1	46750000	47000000	TRUE	TRUE	-0.401559	0.905145	-0.0846623	Adhfe1; Vcpip1; Mybl1	Dnah7c; Slc39a10	TRUE	FALSE
1	9500000	9750000	1	57250000	57500000	TRUE	FALSE	1.35199	0.547773	0.281094	Adhfe1; Vcpip1; Mybl1	Tyw5	TRUE	FALSE
1	9500000	9750000	1	63000000	63250000	TRUE	FALSE	-1.92967	0.305073	-0.377948	Adhfe1; Vcpip1; Mybl1	Eef1b2; Ndufs1; Ino80d	TRUE	FALSE
1	9500000	9750000	1	65000000	65250000	TRUE	FALSE	-0.21516	0.953462	-0.040157	Adhfe1; Vcpip1; Mybl1	Idh1; Akr1cl; Pikfyve	TRUE	FALSE
1	9500000	9750000	1	72500000	72750000	FALSE	TRUE	-2.57008	0.113565	-0.417481	Adhfe1; Vcpip1; Mybl1	Rpl37a; Smarcal1	TRUE	FALSE
1	9500000	9750000	1	75250000	75500000	FALSE	TRUE	-1.76587	0.369666	-0.271302	Adhfe1; Vcpip1; Mybl1	Chpf; Speg; Ptprn; Tmem198; Gmppa; Obsl1; Dnpep	TRUE	FALSE
1	9500000	9750000	1	75500000	75750000	TRUE	FALSE	-2.05579	0.258913	-0.418829	Adhfe1; Vcpip1; Mybl1	Stk11ip; Inha; Obsl1	TRUE	FALSE
1	9500000	9750000	1	84750000	85000000	TRUE	FALSE	-1.68652	0.402714	-0.341849	Adhfe1; Vcpip1; Mybl1	Fbxo36; Trip12	TRUE	FALSE
1	9500000	9750000	1	88250000	88500000	FALSE	TRUE	1.77021	0.367917	0.252119	Adhfe1; Vcpip1; Mybl1	Hjurp; Mroh2a	TRUE	FALSE
1	9500000	9750000	1	118250000	118500000	TRUE	TRUE	-1.86235	0.33106	-0.355481	Adhfe1; Vcpip1; Mybl1	Nifk; Tsn; Clasp1	TRUE	FALSE
1	9500000	9750000	8	75000000	75250000	FALSE	TRUE				Adhfe1; Vcpip1; Mybl1	Hmox1; Tom1; Mcm5; Hmgxb4	FALSE	TRUE
1	9500000	9750000	11	3250000	3500000	FALSE	TRUE				Adhfe1; Vcpip1; Mybl1	Pik3ip1; Patz1; Limk2; Pla2g3; Rnf185; Drg1	FALSE	TRUE
1	9500000	9750000	14	101500000	101750000	FALSE	TRUE				Adhfe1; Vcpip1; Mybl1	Tbc1d4; Lmo7; Uchl3; Commd6	FALSE	TRUE
1	9500000	9750000	14	115000000	115250000	FALSE	TRUE				Adhfe1; Vcpip1; Mybl1		FALSE	TRUE
1	9750000	10000000	1	24500000	24750000	TRUE	FALSE	1.01304	0.692251	0.203931	Sgk3; Mcmdc2	Lmbrd1	TRUE	FALSE
1	9750000	10000000	1	30750000	31000000	TRUE	FALSE	0.58405	0.84995	0.101283	Sgk3; Mcmdc2	Ptp4a1; Phf3	TRUE	FALSE
1	9750000	10000000	1	63000000	63250000	FALSE	TRUE	-3.42334	0.0160631	-0.648657	Sgk3; Mcmdc2	Eef1b2; Ndufs1; Ino80d	TRUE	FALSE
1	9750000	10000000	1	71000000	71250000	TRUE	TRUE	-0.316149	0.927988	-0.0703892	Sgk3; Mcmdc2	Abca12; Bard1	TRUE	FALSE
1	9750000	10000000	1	84750000	85000000	FALSE	TRUE	-1.84957	0.336053	-0.352418	Sgk3; Mcmdc2	Fbxo36; Trip12	TRUE	FALSE
1	9750000	10000000	1	95500000	95750000	FALSE	TRUE	-2.41502	0.149612	-0.627191	Sgk3; Mcmdc2	St8sia4	TRUE	FALSE
1	9750000	10000000	1	118250000	118500000	TRUE	FALSE	-0.152683	0.967513	-0.0315699	Sgk3; Mcmdc2	Nifk; Tsn; Clasp1	TRUE	FALSE
1	9750000	10000000	3	138000000	138250000	FALSE	TRUE				Sgk3; Mcmdc2	Adh7; Trmt10a; Mttp	FALSE	TRUE
1	9750000	10000000	5	88500000	88750000	FALSE	TRUE				Sgk3; Mcmdc2	Rufy3; Enam; Jchain; Grsf1; Mob1b	FALSE	TRUE
1	9750000	10000000	7	4750000	5000000	FALSE	TRUE				Sgk3; Mcmdc2	Tmem238; Cox6b2; Rpl28; Nat14; Sbk2; Ube2s; Isoc2b; Zfp579; Isoc2a; Zfp628	FALSE	TRUE
1	9750000	10000000	7	92500000	92750000	TRUE	FALSE				Sgk3; Mcmdc2	Rab30; Ankrd42; Pcf11; Ccdc90b	FALSE	TRUE
1	9750000	10000000	8	14750000	15000000	FALSE	TRUE				Sgk3; Mcmdc2	Arhgef10; Cln8	FALSE	TRUE
1	9750000	10000000	11	3250000	3500000	TRUE	FALSE				Sgk3; Mcmdc2	Pik3ip1; Patz1; Limk2; Pla2g3; Rnf185; Drg1	FALSE	TRUE
1	9750000	10000000	18	20750000	21000000	FALSE	TRUE				Sgk3; Mcmdc2	Rnf125; Trappc8	FALSE	TRUE
1	10000000	10250000	1	15750000	16000000	TRUE	TRUE	-1.00209	0.696637	-0.149249	Cspp1; Arfgef1; Cops5	Sbspon; Terf1	TRUE	FALSE
1	10000000	10250000	1	16500000	16750000	TRUE	TRUE	-0.995996	0.699041	-0.123806	Cspp1; Arfgef1; Cops5	Ly96; Ube2w; Stau2; Tmem70	TRUE	FALSE
1	10000000	10250000	1	23750000	24000000	TRUE	TRUE	-0.698036	0.811273	-0.116598	Cspp1; Arfgef1; Cops5	Smap1; B3gat2; Sdhaf4	TRUE	FALSE
1	10000000	10250000	1	24500000	24750000	TRUE	TRUE	-1.32749	0.55847	-0.259476	Cspp1; Arfgef1; Cops5	Lmbrd1	TRUE	FALSE
1	10000000	10250000	1	30750000	31000000	TRUE	TRUE	0.025791	0.996397	0.00415173	Cspp1; Arfgef1; Cops5	Ptp4a1; Phf3	TRUE	FALSE
1	10000000	10250000	1	43750000	44000000	TRUE	TRUE	0.234037	0.948707	0.0376924	Cspp1; Arfgef1; Cops5	Uxs1; Tpp2	TRUE	FALSE
1	10000000	10250000	1	45750000	46000000	TRUE	TRUE	-1.00471	0.695608	-0.204931	Cspp1; Arfgef1; Cops5	Slc40a1; Wdr75	TRUE	FALSE
1	10000000	10250000	1	46750000	47000000	TRUE	TRUE	0.485763	0.880642	0.105243	Cspp1; Arfgef1; Cops5	Dnah7c; Slc39a10	TRUE	FALSE
1	10000000	10250000	1	52000000	52250000	FALSE	TRUE	-2.2821	0.185883	-0.456514	Cspp1; Arfgef1; Cops5	Stat4; Gls; Stat1	TRUE	FALSE
1	10000000	10250000	1	55000000	55250000	TRUE	FALSE	-0.0741971	0.98499	-0.0155129	Cspp1; Arfgef1; Cops5	Rftn2; Boll; Hspe1; Sf3b1; Coq10b; Hspd1; Mob4	TRUE	FALSE
1	10000000	10250000	1	59500000	59750000	TRUE	FALSE	-0.0369192	0.990259	-0.00765344	Cspp1; Arfgef1; Cops5	Gm973; Nop58; Sumo1	TRUE	FALSE
1	10000000	10250000	1	63000000	63250000	TRUE	TRUE	-3.23525	0.0263993	-0.490986	Cspp1; Arfgef1; Cops5	Eef1b2; Ndufs1; Ino80d	TRUE	FALSE
1	10000000	10250000	1	65000000	65250000	TRUE	TRUE	-0.837648	0.760764	-0.154328	Cspp1; Arfgef1; Cops5	Idh1; Akr1cl; Pikfyve	TRUE	FALSE
1	10000000	10250000	1	71000000	71250000	FALSE	TRUE	-2.76467	0.0778328	-0.616671	Cspp1; Arfgef1; Cops5	Abca12; Bard1	TRUE	FALSE
1	10000000	10250000	1	71500000	71750000	TRUE	TRUE	-0.970704	0.709133	-0.222392	Cspp1; Arfgef1; Cops5	Fn1; Atic	TRUE	FALSE
1	10000000	10250000	1	72250000	72500000	FALSE	TRUE	-2.77219	0.0766197	-0.495603	Cspp1; Arfgef1; Cops5	Pecr; Xrcc5	TRUE	FALSE
1	10000000	10250000	1	78250000	78500000	TRUE	TRUE	-1.95001	0.297317	-0.429558	Cspp1; Arfgef1; Cops5	Sgpp2; Farsb	TRUE	FALSE
1	10000000	10250000	1	80500000	80750000	TRUE	TRUE	1.0779	0.665234	0.201399	Cspp1; Arfgef1; Cops5	Dock10	TRUE	FALSE
1	10000000	10250000	1	82750000	83000000	TRUE	TRUE	-0.319417	0.927127	-0.0555922	Cspp1; Arfgef1; Cops5	Agfg1; Tm4sf20; Mff	TRUE	FALSE
1	10000000	10250000	1	84500000	84750000	TRUE	TRUE	-0.587321	0.848836	-0.129042	Cspp1; Arfgef1; Cops5	Dner; Trip12	TRUE	FALSE
1	10000000	10250000	1	93250000	93500000	FALSE	TRUE	-1.60943	0.435515	-0.276331	Cspp1; Arfgef1; Cops5	Pask; Ano7; Sned1; Mterf4; Hdlbp; Ppp1r7	TRUE	FALSE
1	10000000	10250000	1	97500000	97750000	TRUE	TRUE	-1.72493	0.386682	-0.310929	Cspp1; Arfgef1; Cops5	Ppip5k2	TRUE	FALSE
1	10000000	10250000	1	105500000	105750000	TRUE	TRUE	-1.45701	0.501645	-0.261993	Cspp1; Arfgef1; Cops5	Pign	TRUE	FALSE
1	10000000	10250000	1	118250000	118500000	TRUE	TRUE	-0.0600946	0.985803	-0.010608	Cspp1; Arfgef1; Cops5	Nifk; Tsn; Clasp1	TRUE	FALSE
1	10000000	10250000	1	125250000	125500000	TRUE	TRUE	-0.617363	0.839111	-0.143909	Cspp1; Arfgef1; Cops5	Actr3	TRUE	FALSE
1	10000000	10250000	1	150250000	150500000	TRUE	TRUE	1.46538	0.498062	0.288125	Cspp1; Arfgef1; Cops5	Prg4; Tpr	TRUE	FALSE
1	10000000	10250000	1	155750000	156000000	TRUE	TRUE	0.785039	0.779994	0.20482	Cspp1; Arfgef1; Cops5	Cep350; Qsox1	TRUE	FALSE
1	10000000	10250000	1	162500000	162750000	TRUE	TRUE	0.319327	0.927166	0.0735292	Cspp1; Arfgef1; Cops5	Vamp4; Prrc2c	TRUE	FALSE
1	10000000	10250000	1	185250000	185500000	TRUE	TRUE	-1.82855	0.344359	-0.392317	Cspp1; Arfgef1; Cops5	Bpnt1; Rab3gap2; Eprs; Iars2	TRUE	FALSE
1	10000000	10250000	2	112250000	112500000	FALSE	TRUE				Cspp1; Arfgef1; Cops5	Aven; Slc12a6; Katnbl1; Emc4; Nop10; Emc7; Nutm1	FALSE	TRUE
1	10000000	10250000	8	25750000	26000000	TRUE	FALSE				Cspp1; Arfgef1; Cops5	Bag4; Ash2l; Lsm1; Fnta; Ddhd2; Star; Pomk	FALSE	TRUE
1	10000000	10250000	8	41250000	41500000	TRUE	TRUE				Cspp1; Arfgef1; Cops5	Pcm1; Asah1; Frg1	FALSE	TRUE
1	10000000	10250000	10	115250000	115500000	FALSE	TRUE				Cspp1; Arfgef1; Cops5	Zfc3h1; Thap2; Tbc1d15; Tmem19; Rab21	FALSE	TRUE
1	10000000	10250000	12	21250000	21500000	FALSE	TRUE				Cspp1; Arfgef1; Cops5	Iah1; Adam17; Asap2; Cpsf3; Ywhaq; Itgb1bp1	FALSE	TRUE
1	10000000	10250000	12	59000000	59250000	FALSE	TRUE				Cspp1; Arfgef1; Cops5	Fbxo33; Trappc6b; Pnn; Gemin2; Sec23a	FALSE	TRUE
1	10000000	10250000	12	65000000	65250000	TRUE	FALSE				Cspp1; Arfgef1; Cops5	Prpf39; Mis18bp1; Fancm; Wdr20rt; Fkbp3	FALSE	TRUE
1	10000000	10250000	13	59500000	59750000	TRUE	FALSE				Cspp1; Arfgef1; Cops5	Golm1; Agtpbp1; Naa35	FALSE	TRUE
1	10000000	10250000	14	8000000	8250000	FALSE	TRUE				Cspp1; Arfgef1; Cops5	Pdhb; Abhd6; Pxk; Kctd6; Rpp14	FALSE	TRUE
1	10000000	10250000	14	36750000	37000000	FALSE	TRUE				Cspp1; Arfgef1; Cops5	Ccser2	FALSE	TRUE
1	10000000	10250000	14	99000000	99250000	FALSE	TRUE				Cspp1; Arfgef1; Cops5	Bora; Mzt1; Pibf1	FALSE	TRUE
1	10000000	10250000	14	103000000	103250000	FALSE	TRUE				Cspp1; Arfgef1; Cops5	Acod1; Fbxl3; Cln5; Mycbp2	FALSE	TRUE
1	10000000	10250000	14	105000000	105250000	FALSE	TRUE				Cspp1; Arfgef1; Cops5	Rbm26	FALSE	TRUE
1	10000000	10250000	15	8250000	8500000	FALSE	TRUE				Cspp1; Arfgef1; Cops5	Nipbl	FALSE	TRUE
1	10000000	10250000	17	74500000	74750000	TRUE	TRUE				Cspp1; Arfgef1; Cops5	Ttc27; Birc6	FALSE	TRUE
1	10000000	10250000	18	10000000	10250000	FALSE	TRUE				Cspp1; Arfgef1; Cops5	Rock1; Usp14	FALSE	TRUE
1	10000000	10250000	18	49750000	50000000	FALSE	TRUE				Cspp1; Arfgef1; Cops5	Dtwd2; Tnfaip8; Dmxl1	FALSE	TRUE
1	12750000	13000000	1	88250000	88500000	TRUE	FALSE	1.1791	0.622398	0.233199	Sulf1; Slco5a1	Hjurp; Mroh2a	TRUE	FALSE
1	13000000	13250000	1	84750000	85000000	TRUE	TRUE	0.405378	0.904054	0.0899423	Ncoa2	Fbxo36; Trip12	TRUE	FALSE
1	13000000	13250000	15	51750000	52000000	FALSE	TRUE				Ncoa2	Eif3h; Utp23; Rad21	FALSE	TRUE
1	13250000	13500000	1	16500000	16750000	FALSE	TRUE	-1.10511	0.653933	-0.141323	Ncoa2	Ly96; Ube2w; Stau2; Tmem70	TRUE	FALSE
1	13250000	13500000	1	30750000	31000000	TRUE	TRUE	1.53482	0.467764	0.296812	Ncoa2	Ptp4a1; Phf3	TRUE	FALSE
1	13250000	13500000	1	46750000	47000000	FALSE	TRUE	0.080258	0.98499	0.0187367	Ncoa2	Dnah7c; Slc39a10	TRUE	FALSE
1	13250000	13500000	1	51500000	51750000	TRUE	TRUE	-0.839588	0.760024	-0.165059	Ncoa2	Myo1b	TRUE	FALSE
1	13250000	13500000	1	53750000	54000000	FALSE	TRUE	-1.32542	0.559301	-0.26559	Ncoa2	Hecw2; Stk17b	TRUE	FALSE
1	13250000	13500000	1	61000000	61250000	TRUE	TRUE	-3.1021	0.036728	-0.552541	Ncoa2	Icos	TRUE	FALSE
1	13250000	13500000	1	80500000	80750000	FALSE	TRUE	-2.31262	0.177128	-0.411856	Ncoa2	Dock10	TRUE	FALSE
1	13250000	13500000	1	82750000	83000000	FALSE	TRUE	-2.58057	0.111415	-0.43758	Ncoa2	Agfg1; Tm4sf20; Mff	TRUE	FALSE
1	13250000	13500000	1	84750000	85000000	TRUE	FALSE	6.53416e-07	1	1.49221e-07	Ncoa2	Fbxo36; Trip12	TRUE	FALSE
1	13250000	13500000	1	85500000	85750000	FALSE	TRUE	-2.97148	0.0498071	-0.888107	Ncoa2	Sp140; Sp100; Sp110	TRUE	FALSE
1	13250000	13500000	1	106500000	106750000	FALSE	TRUE	-2.95951	0.0511708	-0.457682	Ncoa2	Bcl2; Kdsr	TRUE	FALSE
1	13250000	13500000	1	127250000	127500000	TRUE	TRUE	1.46482	0.498334	0.327886	Ncoa2	Tmem163; Mgat5	TRUE	FALSE
1	13250000	13500000	3	22000000	22250000	TRUE	FALSE				Ncoa2	Tbl1xr1	FALSE	TRUE
1	13250000	13500000	8	36000000	36250000	FALSE	TRUE				Ncoa2	Lonrf1	FALSE	TRUE
1	13250000	13500000	9	80000000	80250000	FALSE	TRUE				Ncoa2	Myo6; Senp6	FALSE	TRUE
1	13250000	13500000	11	3250000	3500000	FALSE	TRUE				Ncoa2	Pik3ip1; Patz1; Limk2; Pla2g3; Rnf185; Drg1	FALSE	TRUE
1	13250000	13500000	12	12250000	12500000	FALSE	TRUE				Ncoa2		FALSE	TRUE
1	13250000	13500000	13	117000000	117250000	FALSE	TRUE				Ncoa2	Emb; Parp8	FALSE	TRUE
1	13250000	13500000	16	10750000	11000000	FALSE	TRUE				Ncoa2	Socs1; Litaf; Tnp2; Rmi2; Prm1	FALSE	TRUE
1	13250000	13500000	18	56250000	56500000	FALSE	TRUE				Ncoa2	Gramd3	FALSE	TRUE
1	13500000	13750000	1	16500000	16750000	TRUE	TRUE	-1.4373	0.510245	-0.15679	Lactb2; Tram1	Ly96; Ube2w; Stau2; Tmem70	TRUE	FALSE
1	13500000	13750000	1	20750000	21000000	FALSE	TRUE	-3.10152	0.0367799	-0.482044	Lactb2; Tram1	Paqr8; Efhc1; Tram2; Il17f; Mcm3	TRUE	FALSE
1	13500000	13750000	1	23750000	24000000	TRUE	TRUE	0.607537	0.842194	0.109625	Lactb2; Tram1	Smap1; B3gat2; Sdhaf4	TRUE	FALSE
1	13500000	13750000	1	24500000	24750000	TRUE	TRUE	0.840063	0.759867	0.178146	Lactb2; Tram1	Lmbrd1	TRUE	FALSE
1	13500000	13750000	1	30750000	31000000	TRUE	FALSE	0.958272	0.714031	0.180963	Lactb2; Tram1	Ptp4a1; Phf3	TRUE	FALSE
1	13500000	13750000	1	34250000	34500000	FALSE	TRUE	0.926104	0.726871	0.19794	Lactb2; Tram1	Dst; Ccdc115; Ptpn18; Imp4	TRUE	FALSE
1	13500000	13750000	1	34750000	35000000	TRUE	FALSE	-0.115854	0.976458	-0.0250908	Lactb2; Tram1	Plekhb2; Fam168b; Arhgef4	TRUE	FALSE
1	13500000	13750000	1	45750000	46000000	TRUE	TRUE	2.02082	0.271247	0.539639	Lactb2; Tram1	Slc40a1; Wdr75	TRUE	FALSE
1	13500000	13750000	1	46750000	47000000	TRUE	FALSE	1.38924	0.53143	0.328422	Lactb2; Tram1	Dnah7c; Slc39a10	TRUE	FALSE
1	13500000	13750000	1	63000000	63250000	TRUE	TRUE	-2.51679	0.125115	-0.469485	Lactb2; Tram1	Eef1b2; Ndufs1; Ino80d	TRUE	FALSE
1	13500000	13750000	1	66750000	67000000	TRUE	TRUE	1.10221	0.655071	0.236067	Lactb2; Tram1	Acadl; Kansl1l	TRUE	FALSE
1	13500000	13750000	1	71000000	71250000	FALSE	TRUE	0.464361	0.887685	0.110644	Lactb2; Tram1	Abca12; Bard1	TRUE	FALSE
1	13500000	13750000	1	72250000	72500000	FALSE	TRUE	-0.93389	0.723889	-0.197537	Lactb2; Tram1	Pecr; Xrcc5	TRUE	FALSE
1	13500000	13750000	1	75250000	75500000	TRUE	TRUE	0.355251	0.918656	0.0673994	Lactb2; Tram1	Chpf; Speg; Ptprn; Tmem198; Gmppa; Obsl1; Dnpep	TRUE	FALSE
1	13500000	13750000	1	75500000	75750000	FALSE	TRUE	-0.985475	0.70328	-0.258533	Lactb2; Tram1	Stk11ip; Inha; Obsl1	TRUE	FALSE
1	13500000	13750000	1	78250000	78500000	TRUE	FALSE	0.117481	0.975946	0.0295445	Lactb2; Tram1	Sgpp2; Farsb	TRUE	FALSE
1	13500000	13750000	1	78500000	78750000	FALSE	TRUE	-0.349494	0.92001	-0.0707344	Lactb2; Tram1	Utp14b; Acsl3	TRUE	FALSE
1	13500000	13750000	1	82750000	83000000	TRUE	TRUE	-1.92608	0.306443	-0.344334	Lactb2; Tram1	Agfg1; Tm4sf20; Mff	TRUE	FALSE
1	13500000	13750000	1	84750000	85000000	TRUE	TRUE	-0.373313	0.913866	-0.0776208	Lactb2; Tram1	Fbxo36; Trip12	TRUE	FALSE
1	13500000	13750000	1	92750000	93000000	TRUE	FALSE	0.232359	0.949088	0.0503737	Lactb2; Tram1	Ankmy1; Gpr35; Gpc1; Capn10; Rnpepl1	TRUE	FALSE
1	13500000	13750000	1	105500000	105750000	FALSE	TRUE	-1.19647	0.615032	-0.258602	Lactb2; Tram1	Pign	TRUE	FALSE
1	13500000	13750000	1	118250000	118500000	TRUE	TRUE	1.75138	0.37563	0.383647	Lactb2; Tram1	Nifk; Tsn; Clasp1	TRUE	FALSE
1	13500000	13750000	1	167250000	167500000	FALSE	TRUE	-0.77492	0.783773	-0.198904	Lactb2; Tram1	Uck2; Mgst3; Tmco1; Aldh9a1	TRUE	FALSE
1	15750000	16000000	1	21000000	21250000	FALSE	TRUE	-4.13505	0.00175754	-0.700896	Sbspon; Terf1	Gsta3; Tmem14a; Tram2	TRUE	FALSE
1	15750000	16000000	1	23750000	24000000	FALSE	TRUE	-2.23178	0.200864	-0.367485	Sbspon; Terf1	Smap1; B3gat2; Sdhaf4	TRUE	FALSE
1	15750000	16000000	1	24500000	24750000	TRUE	TRUE	-0.28379	0.937576	-0.0504293	Sbspon; Terf1	Lmbrd1	TRUE	FALSE
1	15750000	16000000	1	30750000	31000000	TRUE	TRUE	-0.936254	0.722915	-0.175442	Sbspon; Terf1	Ptp4a1; Phf3	TRUE	FALSE
1	15750000	16000000	1	44000000	44250000	TRUE	FALSE	-0.248915	0.945475	-0.0578808	Sbspon; Terf1	Ercc5; Mettl21c; Bivm; Tpp2; Tex30	TRUE	FALSE
1	15750000	16000000	1	45750000	46000000	TRUE	FALSE	0.783552	0.780562	0.177241	Sbspon; Terf1	Slc40a1; Wdr75	TRUE	FALSE
1	15750000	16000000	1	46750000	47000000	TRUE	TRUE	0.201919	0.957261	0.0473059	Sbspon; Terf1	Dnah7c; Slc39a10	TRUE	FALSE
1	15750000	16000000	1	63000000	63250000	FALSE	TRUE	-2.4188	0.148662	-0.501477	Sbspon; Terf1	Eef1b2; Ndufs1; Ino80d	TRUE	FALSE
1	15750000	16000000	1	65000000	65250000	TRUE	TRUE	-0.868715	0.748926	-0.173065	Sbspon; Terf1	Idh1; Akr1cl; Pikfyve	TRUE	FALSE
1	15750000	16000000	1	72250000	72500000	FALSE	TRUE	-1.25551	0.589336	-0.231099	Sbspon; Terf1	Pecr; Xrcc5	TRUE	FALSE
1	15750000	16000000	1	75250000	75500000	FALSE	TRUE	-2.20726	0.208463	-0.43351	Sbspon; Terf1	Chpf; Speg; Ptprn; Tmem198; Gmppa; Obsl1; Dnpep	TRUE	FALSE
1	15750000	16000000	1	78250000	78500000	FALSE	TRUE	-0.46307	0.888162	-0.0969616	Sbspon; Terf1	Sgpp2; Farsb	TRUE	FALSE
1	15750000	16000000	1	84500000	84750000	TRUE	FALSE	1.00707	0.69469	0.223722	Sbspon; Terf1	Dner; Trip12	TRUE	FALSE
1	15750000	16000000	1	84750000	85000000	FALSE	TRUE	-0.649819	0.828589	-0.135564	Sbspon; Terf1	Fbxo36; Trip12	TRUE	FALSE
1	16000000	16250000	1	23750000	24000000	TRUE	FALSE	-0.10608	0.979739	-0.0162558	Rpl7; Rdh10; Stau2	Smap1; B3gat2; Sdhaf4	TRUE	FALSE
1	16000000	16250000	1	24500000	24750000	TRUE	TRUE	-0.420903	0.899567	-0.072669	Rpl7; Rdh10; Stau2	Lmbrd1	TRUE	FALSE
1	16000000	16250000	1	30750000	31000000	TRUE	TRUE	-0.556483	0.859364	-0.0984625	Rpl7; Rdh10; Stau2	Ptp4a1; Phf3	TRUE	FALSE
1	16000000	16250000	1	45750000	46000000	TRUE	FALSE	1.19025	0.617733	0.261492	Rpl7; Rdh10; Stau2	Slc40a1; Wdr75	TRUE	FALSE
1	16000000	16250000	1	46750000	47000000	TRUE	TRUE	0.150198	0.967977	0.0333587	Rpl7; Rdh10; Stau2	Dnah7c; Slc39a10	TRUE	FALSE
1	16000000	16250000	1	71000000	71250000	FALSE	TRUE	-1.88465	0.322365	-0.397003	Rpl7; Rdh10; Stau2	Abca12; Bard1	TRUE	FALSE
1	16000000	16250000	1	72250000	72500000	FALSE	TRUE	-2.12182	0.236226	-0.374218	Rpl7; Rdh10; Stau2	Pecr; Xrcc5	TRUE	FALSE
1	16000000	16250000	1	75500000	75750000	TRUE	TRUE	0.0931555	0.984779	0.017922	Rpl7; Rdh10; Stau2	Stk11ip; Inha; Obsl1	TRUE	FALSE
1	16000000	16250000	1	84750000	85000000	FALSE	TRUE	-2.42406	0.147283	-0.507296	Rpl7; Rdh10; Stau2	Fbxo36; Trip12	TRUE	FALSE
1	16000000	16250000	1	93500000	93750000	TRUE	FALSE	-0.42956	0.897278	-0.0811366	Rpl7; Rdh10; Stau2	Stk25; Farp2; Thap4	TRUE	FALSE
1	16000000	16250000	1	118250000	118500000	TRUE	TRUE	0.216397	0.953108	0.0437215	Rpl7; Rdh10; Stau2	Nifk; Tsn; Clasp1	TRUE	FALSE
1	16250000	16500000	1	45750000	46000000	FALSE	TRUE	-0.442212	0.893904	-0.111031	Stau2	Slc40a1; Wdr75	TRUE	FALSE
1	16500000	16750000	1	20750000	21000000	TRUE	TRUE	-3.5358	0.0117187	-0.444529	Ly96; Ube2w; Stau2; Tmem70	Paqr8; Efhc1; Tram2; Il17f; Mcm3	TRUE	FALSE
1	16500000	16750000	1	21000000	21250000	FALSE	TRUE	-3.22651	0.0269861	-0.450084	Ly96; Ube2w; Stau2; Tmem70	Gsta3; Tmem14a; Tram2	TRUE	FALSE
1	16500000	16750000	1	21250000	21500000	TRUE	FALSE	0.104367	0.980381	0.0172781	Ly96; Ube2w; Stau2; Tmem70	Khdc1a; Gsta3; Kcnq5	TRUE	FALSE
1	16500000	16750000	1	23750000	24000000	FALSE	TRUE	-0.906822	0.734419	-0.135883	Ly96; Ube2w; Stau2; Tmem70	Smap1; B3gat2; Sdhaf4	TRUE	FALSE
1	16500000	16750000	1	24000000	24250000	TRUE	FALSE	0.721658	0.803235	0.128948	Ly96; Ube2w; Stau2; Tmem70	Fam135a; Sdhaf4	TRUE	FALSE
1	16500000	16750000	1	24500000	24750000	TRUE	TRUE	-0.280079	0.938737	-0.0487442	Ly96; Ube2w; Stau2; Tmem70	Lmbrd1	TRUE	FALSE
1	16500000	16750000	1	30750000	31000000	TRUE	TRUE	1.12254	0.646599	0.166864	Ly96; Ube2w; Stau2; Tmem70	Ptp4a1; Phf3	TRUE	FALSE
1	16500000	16750000	1	33500000	33750000	TRUE	FALSE	0.0607361	0.98573	0.0110131	Ly96; Ube2w; Stau2; Tmem70	Bag2; Prim2; Rab23	TRUE	FALSE
1	16500000	16750000	1	33750000	34000000	FALSE	TRUE	-0.191465	0.960596	-0.0346262	Ly96; Ube2w; Stau2; Tmem70	Dst; Bend6; Zfp451; Bag2	TRUE	FALSE
1	16500000	16750000	1	34250000	34500000	TRUE	TRUE	3.21593	0.027723	0.653675	Ly96; Ube2w; Stau2; Tmem70	Dst; Ccdc115; Ptpn18; Imp4	TRUE	FALSE
1	16500000	16750000	1	34750000	35000000	TRUE	FALSE	2.11758	0.237646	0.434231	Ly96; Ube2w; Stau2; Tmem70	Plekhb2; Fam168b; Arhgef4	TRUE	FALSE
1	16500000	16750000	1	42750000	43000000	TRUE	FALSE	0.661666	0.824332	0.127192	Ly96; Ube2w; Stau2; Tmem70	Gpr45; Mrps9	TRUE	FALSE
1	16500000	16750000	1	44000000	44250000	TRUE	TRUE	-0.246203	0.946112	-0.0442239	Ly96; Ube2w; Stau2; Tmem70	Ercc5; Mettl21c; Bivm; Tpp2; Tex30	TRUE	FALSE
1	16500000	16750000	1	45750000	46000000	TRUE	FALSE	0.851512	0.755305	0.193823	Ly96; Ube2w; Stau2; Tmem70	Slc40a1; Wdr75	TRUE	FALSE
1	16500000	16750000	1	46750000	47000000	TRUE	TRUE	-0.161396	0.966217	-0.031296	Ly96; Ube2w; Stau2; Tmem70	Dnah7c; Slc39a10	TRUE	FALSE
1	16500000	16750000	1	51250000	51500000	TRUE	FALSE	0.310376	0.929496	0.0703895	Ly96; Ube2w; Stau2; Tmem70	Nabp1	TRUE	FALSE
1	16500000	16750000	1	51500000	51750000	FALSE	TRUE	-1.26019	0.587389	-0.273018	Ly96; Ube2w; Stau2; Tmem70	Myo1b	TRUE	FALSE
1	16500000	16750000	1	52000000	52250000	FALSE	TRUE	-1.75499	0.374118	-0.417852	Ly96; Ube2w; Stau2; Tmem70	Stat4; Gls; Stat1	TRUE	FALSE
1	16500000	16750000	1	55000000	55250000	TRUE	TRUE	-0.114647	0.976868	-0.026635	Ly96; Ube2w; Stau2; Tmem70	Rftn2; Boll; Hspe1; Sf3b1; Coq10b; Hspd1; Mob4	TRUE	FALSE
1	16500000	16750000	1	57250000	57500000	TRUE	FALSE	2.15733	0.224452	0.452859	Ly96; Ube2w; Stau2; Tmem70	Tyw5	TRUE	FALSE
1	16500000	16750000	1	57750000	58000000	TRUE	FALSE	-0.352443	0.919288	-0.0755509	Ly96; Ube2w; Stau2; Tmem70	Spats2l; Kctd18	TRUE	FALSE
1	16500000	16750000	1	58250000	58500000	FALSE	TRUE	-0.482683	0.881715	-0.10453	Ly96; Ube2w; Stau2; Tmem70	Orc2; Aox4; Aox2; Bzw1; Nif3l1; Ppil3; Clk1	TRUE	FALSE
1	16500000	16750000	1	63000000	63250000	TRUE	TRUE	-1.6074	0.436385	-0.264763	Ly96; Ube2w; Stau2; Tmem70	Eef1b2; Ndufs1; Ino80d	TRUE	FALSE
1	16500000	16750000	1	64000000	64250000	TRUE	TRUE	-0.623185	0.837245	-0.123828	Ly96; Ube2w; Stau2; Tmem70	Klf7	TRUE	FALSE
1	16500000	16750000	1	64500000	64750000	TRUE	TRUE	-0.250187	0.945225	-0.0429262	Ly96; Ube2w; Stau2; Tmem70	Fzd5; Ccnyl1; Creb1; Mettl21a	TRUE	FALSE
1	16500000	16750000	1	65000000	65250000	TRUE	TRUE	0.647264	0.829463	0.119795	Ly96; Ube2w; Stau2; Tmem70	Idh1; Akr1cl; Pikfyve	TRUE	FALSE
1	16500000	16750000	1	66750000	67000000	TRUE	TRUE	-0.689245	0.814452	-0.125531	Ly96; Ube2w; Stau2; Tmem70	Acadl; Kansl1l	TRUE	FALSE
1	16500000	16750000	1	69500000	69750000	TRUE	TRUE	-3.59003	0.0100213	-0.841302	Ly96; Ube2w; Stau2; Tmem70	Ikzf2	TRUE	FALSE
1	16500000	16750000	1	71000000	71250000	TRUE	TRUE	-0.131069	0.97218	-0.0267172	Ly96; Ube2w; Stau2; Tmem70	Abca12; Bard1	TRUE	FALSE
1	16500000	16750000	1	71500000	71750000	TRUE	FALSE	6.48251e-07	1	1.47438e-07	Ly96; Ube2w; Stau2; Tmem70	Fn1; Atic	TRUE	FALSE
1	16500000	16750000	1	72000000	72250000	TRUE	FALSE	-1.18301	0.62073	-0.255501	Ly96; Ube2w; Stau2; Tmem70		TRUE	FALSE
1	16500000	16750000	1	72250000	72500000	FALSE	TRUE	-1.63737	0.423506	-0.283172	Ly96; Ube2w; Stau2; Tmem70	Pecr; Xrcc5	TRUE	FALSE
1	16500000	16750000	1	72500000	72750000	TRUE	FALSE	-0.451486	0.891383	-0.0732954	Ly96; Ube2w; Stau2; Tmem70	Rpl37a; Smarcal1	TRUE	FALSE
1	16500000	16750000	1	74250000	74500000	TRUE	FALSE	-0.467218	0.886692	-0.0810146	Ly96; Ube2w; Stau2; Tmem70	Slc11a1; Usp37; Vil1; Arpc2; Tmbim1; Ctdsp1; Aamp; Pnkd	TRUE	FALSE
1	16500000	16750000	1	74500000	74750000	TRUE	TRUE	0.470244	0.885674	0.0775095	Ly96; Ube2w; Stau2; Tmem70	Ttll4; Stk36; Cyp27a1; Usp37; Zfp142; Plcd4; Bcs1l; Rnf25	TRUE	FALSE
1	16500000	16750000	1	74750000	75000000	TRUE	TRUE	0.728417	0.800892	0.133782	Ly96; Ube2w; Stau2; Tmem70	Ihh; Wnt6; Nhej1	TRUE	FALSE
1	16500000	16750000	1	75000000	75250000	TRUE	TRUE	-1.67594	0.40706	-0.288538	Ly96; Ube2w; Stau2; Tmem70	Atg9a; Dnajb2; Ankzf1; Glb1l; Stk16; Zfand2b; Cnppd1; Abcb6; Ptprn; Nhej1; Tuba4a; Slc23a3	TRUE	FALSE
1	16500000	16750000	1	75250000	75500000	TRUE	TRUE	-2.05874	0.25791	-0.31737	Ly96; Ube2w; Stau2; Tmem70	Chpf; Speg; Ptprn; Tmem198; Gmppa; Obsl1; Dnpep	TRUE	FALSE
1	16500000	16750000	1	78250000	78500000	TRUE	TRUE	0.978547	0.705907	0.218499	Ly96; Ube2w; Stau2; Tmem70	Sgpp2; Farsb	TRUE	FALSE
1	16500000	16750000	1	79500000	79750000	FALSE	TRUE	0.112615	0.9775	0.0243843	Ly96; Ube2w; Stau2; Tmem70	Wdfy1; Ap1s3	TRUE	FALSE
1	16500000	16750000	1	79750000	80000000	TRUE	FALSE	1.50772	0.479587	0.347222	Ly96; Ube2w; Stau2; Tmem70	Serpine2; Wdfy1; Mrpl44	TRUE	FALSE
1	16500000	16750000	1	80250000	80500000	TRUE	FALSE	-0.958978	0.713747	-0.229482	Ly96; Ube2w; Stau2; Tmem70	Cul3	TRUE	FALSE
1	16500000	16750000	1	80500000	80750000	FALSE	TRUE	-2.21208	0.206975	-0.491388	Ly96; Ube2w; Stau2; Tmem70	Dock10	TRUE	FALSE
1	16500000	16750000	1	82250000	82500000	TRUE	FALSE	1.80962	0.351905	0.393914	Ly96; Ube2w; Stau2; Tmem70	Irs1; Col4a4; Rhbdd1	TRUE	FALSE
1	16500000	16750000	1	82500000	82750000	TRUE	FALSE	-0.199152	0.958173	-0.0452291	Ly96; Ube2w; Stau2; Tmem70	Col4a3; Col4a4; Mff	TRUE	FALSE
1	16500000	16750000	1	82750000	83000000	FALSE	TRUE	-2.07499	0.252166	-0.380272	Ly96; Ube2w; Stau2; Tmem70	Agfg1; Tm4sf20; Mff	TRUE	FALSE
1	16500000	16750000	1	84750000	85000000	TRUE	TRUE	-0.0888596	0.98499	-0.0154851	Ly96; Ube2w; Stau2; Tmem70	Fbxo36; Trip12	TRUE	FALSE
1	16500000	16750000	1	85500000	85750000	FALSE	TRUE	-1.61311	0.433921	-0.604862	Ly96; Ube2w; Stau2; Tmem70	Sp140; Sp100; Sp110	TRUE	FALSE
1	16500000	16750000	1	85750000	86000000	TRUE	FALSE	-2.97296	0.0496333	-0.79518	Ly96; Ube2w; Stau2; Tmem70	Gpr55; Cab39; Itm2c	TRUE	FALSE
1	16500000	16750000	1	91000000	91250000	TRUE	TRUE	0.0728797	0.985042	0.0152669	Ly96; Ube2w; Stau2; Tmem70	Rbm44; Lrrfip1; Ramp1	TRUE	FALSE
1	16500000	16750000	1	91250000	91500000	TRUE	TRUE	-0.264197	0.94258	-0.0504048	Ly96; Ube2w; Stau2; Tmem70	Klhl30; Ilkap; Hes6; Scly; Ube2f; Per2	TRUE	FALSE
1	16500000	16750000	1	92000000	92250000	TRUE	FALSE	0.56	0.858112	0.118442	Ly96; Ube2w; Stau2; Tmem70	Hdac4	TRUE	FALSE
1	16500000	16750000	1	92750000	93000000	TRUE	TRUE	0.84077	0.759584	0.157762	Ly96; Ube2w; Stau2; Tmem70	Ankmy1; Gpr35; Gpc1; Capn10; Rnpepl1	TRUE	FALSE
1	16500000	16750000	1	93250000	93500000	TRUE	TRUE	-0.350442	0.919754	-0.0594538	Ly96; Ube2w; Stau2; Tmem70	Pask; Ano7; Sned1; Mterf4; Hdlbp; Ppp1r7	TRUE	FALSE
1	16500000	16750000	1	93750000	94000000	TRUE	TRUE	0.0757706	0.98499	0.0172781	Ly96; Ube2w; Stau2; Tmem70	Dtymk; Ing5; D2hgdh; Thap4; Atg4b	TRUE	FALSE
1	16500000	16750000	1	94000000	94250000	FALSE	TRUE	-1.83892	0.340227	-0.466876	Ly96; Ube2w; Stau2; Tmem70	Pdcd1	TRUE	FALSE
1	16500000	16750000	1	95250000	95500000	FALSE	TRUE	-1.87093	0.327722	-0.47237	Ly96; Ube2w; Stau2; Tmem70	Fam174a	TRUE	FALSE
1	16500000	16750000	1	95500000	95750000	TRUE	TRUE	-1.68095	0.40504	-0.406625	Ly96; Ube2w; Stau2; Tmem70	St8sia4	TRUE	FALSE
1	16500000	16750000	1	97500000	97750000	TRUE	TRUE	-0.579142	0.851654	-0.109624	Ly96; Ube2w; Stau2; Tmem70	Ppip5k2	TRUE	FALSE
1	16500000	16750000	1	105500000	105750000	TRUE	TRUE	-0.727055	0.801385	-0.152003	Ly96; Ube2w; Stau2; Tmem70	Pign	TRUE	FALSE
1	16500000	16750000	1	106000000	106250000	FALSE	TRUE	-1.7942	0.358128	-0.385551	Ly96; Ube2w; Stau2; Tmem70	Phlpp1; Zcchc2	TRUE	FALSE
1	16500000	16750000	1	106500000	106750000	FALSE	TRUE	-2.48946	0.131434	-0.506011	Ly96; Ube2w; Stau2; Tmem70	Bcl2; Kdsr	TRUE	FALSE
1	16500000	16750000	1	106750000	107000000	TRUE	TRUE	-1.25839	0.588122	-0.278976	Ly96; Ube2w; Stau2; Tmem70	Kdsr; Vps4b	TRUE	FALSE
1	16500000	16750000	1	118250000	118500000	TRUE	TRUE	0.678303	0.81831	0.123199	Ly96; Ube2w; Stau2; Tmem70	Nifk; Tsn; Clasp1	TRUE	FALSE
1	16500000	16750000	1	119500000	119750000	FALSE	TRUE	-0.376493	0.912871	-0.0834159	Ly96; Ube2w; Stau2; Tmem70	Ptpn4; Epb41l5; Ralb	TRUE	FALSE
1	16500000	16750000	1	120000000	120250000	FALSE	TRUE	-0.878627	0.745228	-0.199309	Ly96; Ube2w; Stau2; Tmem70	Dbi; Steap3; Tmem37	TRUE	FALSE
1	16500000	16750000	1	121250000	121500000	TRUE	TRUE	1.59949	0.439725	0.331622	Ly96; Ube2w; Stau2; Tmem70	Ccdc93; Insig2	TRUE	FALSE
1	16500000	16750000	1	125250000	125500000	TRUE	TRUE	2.78495	0.0746004	0.698344	Ly96; Ube2w; Stau2; Tmem70	Actr3	TRUE	FALSE
1	16500000	16750000	1	127250000	127500000	FALSE	TRUE	-1.47025	0.495923	-0.372554	Ly96; Ube2w; Stau2; Tmem70	Tmem163; Mgat5	TRUE	FALSE
1	16500000	16750000	1	133000000	133250000	TRUE	FALSE	1.42677	0.514937	0.451107	Ly96; Ube2w; Stau2; Tmem70	Ppp1r15b; Plekha6; Pik3c2b; Mdm4	TRUE	FALSE
1	16500000	16750000	1	139250000	139500000	TRUE	FALSE	1.539	0.465909	0.540569	Ly96; Ube2w; Stau2; Tmem70	Aspm; Zbtb41	TRUE	FALSE
1	16500000	16750000	1	143500000	143750000	TRUE	TRUE	-0.104595	0.980288	-0.032061	Ly96; Ube2w; Stau2; Tmem70	Glrx2; B3galt2; Cdc73	TRUE	FALSE
1	16500000	16750000	1	150250000	150500000	TRUE	TRUE	0.204057	0.956665	0.0601212	Ly96; Ube2w; Stau2; Tmem70	Prg4; Tpr	TRUE	FALSE
1	16500000	16750000	1	156000000	156250000	TRUE	FALSE	1.13347	0.641819	0.429685	Ly96; Ube2w; Stau2; Tmem70	Tor1aip1; Tor1aip2	TRUE	FALSE
1	16500000	16750000	1	166250000	166500000	TRUE	FALSE	2.63606	0.100283	0.954196	Ly96; Ube2w; Stau2; Tmem70	Tada1; Pogk	TRUE	FALSE
1	16500000	16750000	1	167250000	167500000	TRUE	TRUE	-2.1928	0.213008	-0.512335	Ly96; Ube2w; Stau2; Tmem70	Uck2; Mgst3; Tmco1; Aldh9a1	TRUE	FALSE
1	16500000	16750000	1	170000000	170250000	FALSE	TRUE	0.091768	0.98499	0.0246622	Ly96; Ube2w; Stau2; Tmem70	Uap1; Ddr2; Uhmk1	TRUE	FALSE
1	16500000	16750000	1	172500000	172750000	TRUE	FALSE	0.831853	0.762958	0.276518	Ly96; Ube2w; Stau2; Tmem70	Dusp23; Tagln2; Slamf8; Cfap45	TRUE	FALSE
1	16500000	16750000	1	175500000	175750000	TRUE	TRUE	0.691845	0.813554	0.178337	Ly96; Ube2w; Stau2; Tmem70	Opn3; Chml; Kmo; Fh1	TRUE	FALSE
1	16500000	16750000	1	178250000	178500000	TRUE	FALSE	1.76756	0.368965	0.532014	Ly96; Ube2w; Stau2; Tmem70	Hnrnpu; Desi2; Efcab2; Cox20	TRUE	FALSE
1	16500000	16750000	1	183250000	183500000	TRUE	TRUE	0.175912	0.964334	0.0614008	Ly96; Ube2w; Stau2; Tmem70	Mia3; Aida; Taf1a; Brox	TRUE	FALSE
1	16500000	16750000	1	185250000	185500000	TRUE	TRUE	1.38098	0.535071	0.356565	Ly96; Ube2w; Stau2; Tmem70	Bpnt1; Rab3gap2; Eprs; Iars2	TRUE	FALSE
1	16500000	16750000	1	190750000	191000000	FALSE	TRUE	-0.201112	0.957525	-0.0582984	Ly96; Ube2w; Stau2; Tmem70	Rps6kc1; Angel2; Vash2	TRUE	FALSE
1	16500000	16750000	1	193000000	193250000	FALSE	TRUE	0.336463	0.922999	0.0906027	Ly96; Ube2w; Stau2; Tmem70	Lamb3; Hsd11b1; Syt14; Traf3ip3; Irf6	TRUE	FALSE
1	16500000	16750000	1	195000000	195250000	FALSE	TRUE	-1.57893	0.448615	-0.426265	Ly96; Ube2w; Stau2; Tmem70	Cr2; Cd46; Cr1l	TRUE	FALSE
1	16500000	16750000	4	56750000	57000000	FALSE	TRUE				Ly96; Ube2w; Stau2; Tmem70	Ctnnal1; Tmem245	FALSE	TRUE
1	16500000	16750000	7	38000000	38250000	FALSE	TRUE				Ly96; Ube2w; Stau2; Tmem70	Plekhf1; Ccne1	FALSE	TRUE
1	16500000	16750000	8	41250000	41500000	FALSE	TRUE				Ly96; Ube2w; Stau2; Tmem70	Pcm1; Asah1; Frg1	FALSE	TRUE
1	16500000	16750000	12	21250000	21500000	TRUE	TRUE				Ly96; Ube2w; Stau2; Tmem70	Iah1; Adam17; Asap2; Cpsf3; Ywhaq; Itgb1bp1	FALSE	TRUE
1	16500000	16750000	12	87250000	87500000	FALSE	TRUE				Ly96; Ube2w; Stau2; Tmem70	Sptlc2; Alkbh1; Vipas39; Slirp; Ahsa1; Snw1	FALSE	TRUE
1	17000000	17250000	17	23250000	23500000	TRUE	FALSE				Gdap1		FALSE	TRUE
1	20500000	20750000	1	88250000	88500000	FALSE	TRUE	-0.359336	0.917737	-0.0853913	Pkhd1	Hjurp; Mroh2a	TRUE	FALSE
1	20750000	21000000	1	24500000	24750000	TRUE	TRUE	-1.29309	0.573323	-0.199434	Paqr8; Efhc1; Tram2; Il17f; Mcm3	Lmbrd1	TRUE	FALSE
1	20750000	21000000	1	30750000	31000000	TRUE	TRUE	-2.2617	0.191871	-0.364818	Paqr8; Efhc1; Tram2; Il17f; Mcm3	Ptp4a1; Phf3	TRUE	FALSE
1	20750000	21000000	1	44000000	44250000	FALSE	TRUE	-0.546906	0.862354	-0.105082	Paqr8; Efhc1; Tram2; Il17f; Mcm3	Ercc5; Mettl21c; Bivm; Tpp2; Tex30	TRUE	FALSE
1	20750000	21000000	1	45750000	46000000	TRUE	TRUE	-0.449121	0.892085	-0.0984036	Paqr8; Efhc1; Tram2; Il17f; Mcm3	Slc40a1; Wdr75	TRUE	FALSE
1	20750000	21000000	1	46750000	47000000	TRUE	FALSE	-0.653851	0.827197	-0.117722	Paqr8; Efhc1; Tram2; Il17f; Mcm3	Dnah7c; Slc39a10	TRUE	FALSE
1	20750000	21000000	1	51500000	51750000	FALSE	TRUE	-1.37	0.539953	-0.265461	Paqr8; Efhc1; Tram2; Il17f; Mcm3	Myo1b	TRUE	FALSE
1	20750000	21000000	1	63000000	63250000	FALSE	TRUE	-1.05307	0.675551	-0.209992	Paqr8; Efhc1; Tram2; Il17f; Mcm3	Eef1b2; Ndufs1; Ino80d	TRUE	FALSE
1	20750000	21000000	1	64000000	64250000	FALSE	TRUE	-1.68424	0.403664	-0.334919	Paqr8; Efhc1; Tram2; Il17f; Mcm3	Klf7	TRUE	FALSE
1	20750000	21000000	1	65000000	65250000	TRUE	FALSE	-0.616301	0.839424	-0.120294	Paqr8; Efhc1; Tram2; Il17f; Mcm3	Idh1; Akr1cl; Pikfyve	TRUE	FALSE
1	20750000	21000000	1	71000000	71250000	FALSE	TRUE	-1.82613	0.345327	-0.384664	Paqr8; Efhc1; Tram2; Il17f; Mcm3	Abca12; Bard1	TRUE	FALSE
1	20750000	21000000	1	72250000	72500000	FALSE	TRUE	-2.32108	0.174712	-0.441632	Paqr8; Efhc1; Tram2; Il17f; Mcm3	Pecr; Xrcc5	TRUE	FALSE
1	20750000	21000000	1	75250000	75500000	TRUE	TRUE	-0.414494	0.901396	-0.0745468	Paqr8; Efhc1; Tram2; Il17f; Mcm3	Chpf; Speg; Ptprn; Tmem198; Gmppa; Obsl1; Dnpep	TRUE	FALSE
1	20750000	21000000	1	84750000	85000000	TRUE	TRUE	-0.577625	0.852134	-0.11282	Paqr8; Efhc1; Tram2; Il17f; Mcm3	Fbxo36; Trip12	TRUE	FALSE
1	20750000	21000000	1	92750000	93000000	FALSE	TRUE	0.324961	0.925754	0.0661904	Paqr8; Efhc1; Tram2; Il17f; Mcm3	Ankmy1; Gpr35; Gpc1; Capn10; Rnpepl1	TRUE	FALSE
1	20750000	21000000	1	97500000	97750000	FALSE	TRUE	-1.3572	0.545507	-0.260764	Paqr8; Efhc1; Tram2; Il17f; Mcm3	Ppip5k2	TRUE	FALSE
1	20750000	21000000	1	118250000	118500000	FALSE	TRUE	-2.07981	0.2505	-0.444412	Paqr8; Efhc1; Tram2; Il17f; Mcm3	Nifk; Tsn; Clasp1	TRUE	FALSE
1	20750000	21000000	8	64750000	65000000	FALSE	TRUE				Paqr8; Efhc1; Tram2; Il17f; Mcm3	Klhl2; Trim75; Tmem192	FALSE	TRUE
1	20750000	21000000	12	8250000	8500000	FALSE	TRUE				Paqr8; Efhc1; Tram2; Il17f; Mcm3	Hs1bp3; Ldah	FALSE	TRUE
1	20750000	21000000	12	21250000	21500000	TRUE	TRUE				Paqr8; Efhc1; Tram2; Il17f; Mcm3	Iah1; Adam17; Asap2; Cpsf3; Ywhaq; Itgb1bp1	FALSE	TRUE
1	20750000	21000000	14	120250000	120500000	FALSE	TRUE				Paqr8; Efhc1; Tram2; Il17f; Mcm3	Mbnl2; Rap2a	FALSE	TRUE
1	21000000	21250000	1	46750000	47000000	FALSE	TRUE	-2.68401	0.0913446	-0.534336	Gsta3; Tmem14a; Tram2	Dnah7c; Slc39a10	TRUE	FALSE
1	21000000	21250000	1	71000000	71250000	TRUE	TRUE	-2.45375	0.139969	-0.518291	Gsta3; Tmem14a; Tram2	Abca12; Bard1	TRUE	FALSE
1	21000000	21250000	1	72000000	72250000	FALSE	TRUE	-2.49343	0.130501	-0.600392	Gsta3; Tmem14a; Tram2		TRUE	FALSE
1	21000000	21250000	11	3250000	3500000	TRUE	FALSE				Gsta3; Tmem14a; Tram2	Pik3ip1; Patz1; Limk2; Pla2g3; Rnf185; Drg1	FALSE	TRUE
1	21250000	21500000	1	30750000	31000000	TRUE	FALSE	-0.752529	0.792006	-0.144705	Khdc1a; Gsta3; Kcnq5	Ptp4a1; Phf3	TRUE	FALSE
1	21250000	21500000	1	46750000	47000000	TRUE	TRUE	-0.821217	0.766894	-0.172467	Khdc1a; Gsta3; Kcnq5	Dnah7c; Slc39a10	TRUE	FALSE
1	21250000	21500000	1	51500000	51750000	TRUE	FALSE	0.691212	0.813778	0.141774	Khdc1a; Gsta3; Kcnq5	Myo1b	TRUE	FALSE
1	21250000	21500000	1	53750000	54000000	TRUE	FALSE	3.9093	0.00376325	1.10912	Khdc1a; Gsta3; Kcnq5	Hecw2; Stk17b	TRUE	FALSE
1	21250000	21500000	1	61000000	61250000	TRUE	TRUE	0.557339	0.859084	0.123383	Khdc1a; Gsta3; Kcnq5	Icos	TRUE	FALSE
1	21250000	21500000	1	63000000	63250000	TRUE	FALSE	1.25347	0.590237	0.273324	Khdc1a; Gsta3; Kcnq5	Eef1b2; Ndufs1; Ino80d	TRUE	FALSE
1	21250000	21500000	1	69500000	69750000	TRUE	FALSE	-0.384904	0.910207	-0.0805433	Khdc1a; Gsta3; Kcnq5	Ikzf2	TRUE	FALSE
1	21250000	21500000	1	80500000	80750000	TRUE	FALSE	2.24765	0.196041	0.555061	Khdc1a; Gsta3; Kcnq5	Dock10	TRUE	FALSE
1	21250000	21500000	1	82750000	83000000	TRUE	FALSE	2.38612	0.157077	0.487864	Khdc1a; Gsta3; Kcnq5	Agfg1; Tm4sf20; Mff	TRUE	FALSE
1	21250000	21500000	1	84750000	85000000	TRUE	FALSE	6.85614e-07	1	1.65463e-07	Khdc1a; Gsta3; Kcnq5	Fbxo36; Trip12	TRUE	FALSE
1	21250000	21500000	1	94000000	94250000	FALSE	TRUE	-1.76793	0.368833	-0.459431	Khdc1a; Gsta3; Kcnq5	Pdcd1	TRUE	FALSE
1	21250000	21500000	1	95500000	95750000	TRUE	FALSE	1.08247	0.663335	0.242458	Khdc1a; Gsta3; Kcnq5	St8sia4	TRUE	FALSE
1	21250000	21500000	1	193000000	193250000	TRUE	FALSE	1.73844	0.381014	0.593375	Khdc1a; Gsta3; Kcnq5	Lamb3; Hsd11b1; Syt14; Traf3ip3; Irf6	TRUE	FALSE
1	21750000	22000000	1	84750000	85000000	TRUE	FALSE	-0.420392	0.899738	-0.0995355	Kcnq5	Fbxo36; Trip12	TRUE	FALSE
1	23750000	24000000	1	30750000	31000000	TRUE	TRUE	-0.318104	0.927471	-0.049166	Smap1; B3gat2; Sdhaf4	Ptp4a1; Phf3	TRUE	FALSE
1	23750000	24000000	1	34250000	34500000	TRUE	FALSE	1.77064	0.36773	0.391425	Smap1; B3gat2; Sdhaf4	Dst; Ccdc115; Ptpn18; Imp4	TRUE	FALSE
1	23750000	24000000	1	42750000	43000000	FALSE	TRUE	-0.58911	0.848212	-0.103288	Smap1; B3gat2; Sdhaf4	Gpr45; Mrps9	TRUE	FALSE
1	23750000	24000000	1	44000000	44250000	FALSE	TRUE	-0.162891	0.965992	-0.0336306	Smap1; B3gat2; Sdhaf4	Ercc5; Mettl21c; Bivm; Tpp2; Tex30	TRUE	FALSE
1	23750000	24000000	1	45750000	46000000	TRUE	TRUE	-1.71317	0.391541	-0.338624	Smap1; B3gat2; Sdhaf4	Slc40a1; Wdr75	TRUE	FALSE
1	23750000	24000000	1	46750000	47000000	TRUE	TRUE	0.291381	0.935122	0.0563381	Smap1; B3gat2; Sdhaf4	Dnah7c; Slc39a10	TRUE	FALSE
1	23750000	24000000	1	51500000	51750000	TRUE	FALSE	1.62929	0.426997	0.347923	Smap1; B3gat2; Sdhaf4	Myo1b	TRUE	FALSE
1	23750000	24000000	1	57750000	58000000	TRUE	TRUE	-0.283417	0.937704	-0.0598093	Smap1; B3gat2; Sdhaf4	Spats2l; Kctd18	TRUE	FALSE
1	23750000	24000000	1	61000000	61250000	TRUE	FALSE	1.1603	0.6304	0.296393	Smap1; B3gat2; Sdhaf4	Icos	TRUE	FALSE
1	23750000	24000000	1	63000000	63250000	TRUE	TRUE	-0.667738	0.822231	-0.122484	Smap1; B3gat2; Sdhaf4	Eef1b2; Ndufs1; Ino80d	TRUE	FALSE
1	23750000	24000000	1	64500000	64750000	TRUE	FALSE	0.617125	0.839181	0.188152	Smap1; B3gat2; Sdhaf4	Fzd5; Ccnyl1; Creb1; Mettl21a	TRUE	FALSE
1	23750000	24000000	1	65000000	65250000	TRUE	TRUE	-0.863515	0.750801	-0.179767	Smap1; B3gat2; Sdhaf4	Idh1; Akr1cl; Pikfyve	TRUE	FALSE
1	23750000	24000000	1	66750000	67000000	TRUE	TRUE	0.311506	0.929218	0.0616924	Smap1; B3gat2; Sdhaf4	Acadl; Kansl1l	TRUE	FALSE
1	23750000	24000000	1	71000000	71250000	TRUE	TRUE	-0.529752	0.867512	-0.110183	Smap1; B3gat2; Sdhaf4	Abca12; Bard1	TRUE	FALSE
1	23750000	24000000	1	72000000	72250000	FALSE	TRUE	-2.22008	0.204496	-0.488935	Smap1; B3gat2; Sdhaf4		TRUE	FALSE
1	23750000	24000000	1	72250000	72500000	TRUE	FALSE	-1.98271	0.285125	-0.36257	Smap1; B3gat2; Sdhaf4	Pecr; Xrcc5	TRUE	FALSE
1	23750000	24000000	1	72500000	72750000	FALSE	TRUE	-2.7609	0.0784382	-0.482941	Smap1; B3gat2; Sdhaf4	Rpl37a; Smarcal1	TRUE	FALSE
1	23750000	24000000	1	73750000	74000000	TRUE	FALSE	6.29151e-07	1	1.34023e-07	Smap1; B3gat2; Sdhaf4	Tns1	TRUE	FALSE
1	23750000	24000000	1	74000000	74250000	FALSE	TRUE	0.375466	0.913206	0.0754075	Smap1; B3gat2; Sdhaf4	Tns1; Cxcr2; Arpc2	TRUE	FALSE
1	23750000	24000000	1	74750000	75000000	TRUE	TRUE	-1.57711	0.4494	-0.296982	Smap1; B3gat2; Sdhaf4	Ihh; Wnt6; Nhej1	TRUE	FALSE
1	23750000	24000000	1	75000000	75250000	FALSE	TRUE	0.462404	0.888353	0.101283	Smap1; B3gat2; Sdhaf4	Atg9a; Dnajb2; Ankzf1; Glb1l; Stk16; Zfand2b; Cnppd1; Abcb6; Ptprn; Nhej1; Tuba4a; Slc23a3	TRUE	FALSE
1	23750000	24000000	1	75250000	75500000	TRUE	FALSE	-0.838332	0.760536	-0.154328	Smap1; B3gat2; Sdhaf4	Chpf; Speg; Ptprn; Tmem198; Gmppa; Obsl1; Dnpep	TRUE	FALSE
1	23750000	24000000	1	75500000	75750000	FALSE	TRUE	-0.680224	0.817686	-0.146318	Smap1; B3gat2; Sdhaf4	Stk11ip; Inha; Obsl1	TRUE	FALSE
1	23750000	24000000	1	78250000	78500000	TRUE	TRUE	-1.17027	0.626067	-0.256521	Smap1; B3gat2; Sdhaf4	Sgpp2; Farsb	TRUE	FALSE
1	23750000	24000000	1	79500000	79750000	FALSE	TRUE	1.08126	0.663863	0.243926	Smap1; B3gat2; Sdhaf4	Wdfy1; Ap1s3	TRUE	FALSE
1	23750000	24000000	1	82250000	82500000	FALSE	TRUE	0.0970609	0.983215	0.0186962	Smap1; B3gat2; Sdhaf4	Irs1; Col4a4; Rhbdd1	TRUE	FALSE
1	23750000	24000000	1	82750000	83000000	TRUE	TRUE	1.19831	0.61429	0.23374	Smap1; B3gat2; Sdhaf4	Agfg1; Tm4sf20; Mff	TRUE	FALSE
1	23750000	24000000	1	84750000	85000000	TRUE	TRUE	0.347619	0.920386	0.0676869	Smap1; B3gat2; Sdhaf4	Fbxo36; Trip12	TRUE	FALSE
1	23750000	24000000	1	88250000	88500000	TRUE	FALSE	1.41534	0.520064	0.222393	Smap1; B3gat2; Sdhaf4	Hjurp; Mroh2a	TRUE	FALSE
1	23750000	24000000	1	91250000	91500000	TRUE	TRUE	0.760709	0.789055	0.168038	Smap1; B3gat2; Sdhaf4	Klhl30; Ilkap; Hes6; Scly; Ube2f; Per2	TRUE	FALSE
1	23750000	24000000	1	92000000	92250000	TRUE	FALSE	2.41889	0.148636	0.576647	Smap1; B3gat2; Sdhaf4	Hdac4	TRUE	FALSE
1	23750000	24000000	1	92750000	93000000	TRUE	FALSE	1.07561	0.666163	0.228477	Smap1; B3gat2; Sdhaf4	Ankmy1; Gpr35; Gpc1; Capn10; Rnpepl1	TRUE	FALSE
1	23750000	24000000	1	93500000	93750000	FALSE	TRUE	-0.678043	0.818434	-0.131244	Smap1; B3gat2; Sdhaf4	Stk25; Farp2; Thap4	TRUE	FALSE
1	23750000	24000000	1	93750000	94000000	TRUE	FALSE	-0.200872	0.957611	-0.0565833	Smap1; B3gat2; Sdhaf4	Dtymk; Ing5; D2hgdh; Thap4; Atg4b	TRUE	FALSE
1	23750000	24000000	1	94000000	94250000	FALSE	TRUE	-0.36611	0.915972	-0.0938667	Smap1; B3gat2; Sdhaf4	Pdcd1	TRUE	FALSE
1	23750000	24000000	1	95500000	95750000	TRUE	TRUE	0.890295	0.740856	0.222393	Smap1; B3gat2; Sdhaf4	St8sia4	TRUE	FALSE
1	23750000	24000000	1	97500000	97750000	TRUE	FALSE	-1.16141	0.629885	-0.236803	Smap1; B3gat2; Sdhaf4	Ppip5k2	TRUE	FALSE
1	23750000	24000000	1	105750000	106000000	FALSE	TRUE	-0.927618	0.726289	-0.215977	Smap1; B3gat2; Sdhaf4	Zcchc2	TRUE	FALSE
1	23750000	24000000	1	106750000	107000000	TRUE	TRUE	-1.38782	0.532047	-0.335603	Smap1; B3gat2; Sdhaf4	Kdsr; Vps4b	TRUE	FALSE
1	23750000	24000000	1	118250000	118500000	TRUE	FALSE	1.49201	0.486554	0.320089	Smap1; B3gat2; Sdhaf4	Nifk; Tsn; Clasp1	TRUE	FALSE
1	23750000	24000000	1	121250000	121500000	FALSE	TRUE	0.039548	0.989357	0.00933802	Smap1; B3gat2; Sdhaf4	Ccdc93; Insig2	TRUE	FALSE
1	23750000	24000000	1	125250000	125500000	TRUE	FALSE	1.32163	0.560966	0.359328	Smap1; B3gat2; Sdhaf4	Actr3	TRUE	FALSE
1	23750000	24000000	1	167250000	167500000	TRUE	FALSE	0.50534	0.874543	0.145851	Smap1; B3gat2; Sdhaf4	Uck2; Mgst3; Tmco1; Aldh9a1	TRUE	FALSE
1	23750000	24000000	12	21250000	21500000	FALSE	TRUE				Smap1; B3gat2; Sdhaf4	Iah1; Adam17; Asap2; Cpsf3; Ywhaq; Itgb1bp1	FALSE	TRUE
1	23750000	24000000	14	40750000	41000000	FALSE	TRUE				Smap1; B3gat2; Sdhaf4	Tspan14; Sh2d4b	FALSE	TRUE
1	24000000	24250000	1	118250000	118500000	FALSE	TRUE	0.095348	0.983884	0.0262317	Fam135a; Sdhaf4	Nifk; Tsn; Clasp1	TRUE	FALSE
1	24500000	24750000	1	30750000	31000000	TRUE	TRUE	1.11475	0.6499	0.217963	Lmbrd1	Ptp4a1; Phf3	TRUE	FALSE
1	24500000	24750000	1	34750000	35000000	TRUE	FALSE	4.06	0.00227444	1.15612	Lmbrd1	Plekhb2; Fam168b; Arhgef4	TRUE	FALSE
1	24500000	24750000	1	42750000	43000000	TRUE	FALSE	-0.0347345	0.991165	-0.00705463	Lmbrd1	Gpr45; Mrps9	TRUE	FALSE
1	24500000	24750000	1	43000000	43250000	TRUE	FALSE	1.40399	0.525106	0.313891	Lmbrd1	Fhl2; Gpr45; Tgfbrap1; AI597479	TRUE	FALSE
1	24500000	24750000	1	44000000	44250000	FALSE	TRUE	-0.416414	0.900854	-0.0995355	Lmbrd1	Ercc5; Mettl21c; Bivm; Tpp2; Tex30	TRUE	FALSE
1	24500000	24750000	1	45750000	46000000	TRUE	TRUE	0.603422	0.843536	0.11757	Lmbrd1	Slc40a1; Wdr75	TRUE	FALSE
1	24500000	24750000	1	46750000	47000000	TRUE	TRUE	0.109334	0.978594	0.0228401	Lmbrd1	Dnah7c; Slc39a10	TRUE	FALSE
1	24500000	24750000	1	57250000	57500000	TRUE	FALSE	1.7568	0.373384	0.420218	Lmbrd1	Tyw5	TRUE	FALSE
1	24500000	24750000	1	63000000	63250000	TRUE	TRUE	-0.332271	0.923989	-0.0731663	Lmbrd1	Eef1b2; Ndufs1; Ino80d	TRUE	FALSE
1	24500000	24750000	1	64500000	64750000	TRUE	FALSE	0.690573	0.813979	0.158904	Lmbrd1	Fzd5; Ccnyl1; Creb1; Mettl21a	TRUE	FALSE
1	24500000	24750000	1	65000000	65250000	TRUE	TRUE	0.796467	0.775898	0.162939	Lmbrd1	Idh1; Akr1cl; Pikfyve	TRUE	FALSE
1	24500000	24750000	1	66750000	67000000	TRUE	TRUE	2.41159	0.150503	0.555519	Lmbrd1	Acadl; Kansl1l	TRUE	FALSE
1	24500000	24750000	1	69500000	69750000	TRUE	TRUE	-5.88886	7.42454e-07	-1.59968	Lmbrd1	Ikzf2	TRUE	FALSE
1	24500000	24750000	1	71000000	71250000	TRUE	TRUE	-2.33289	0.171481	-0.501931	Lmbrd1	Abca12; Bard1	TRUE	FALSE
1	24500000	24750000	1	71500000	71750000	TRUE	FALSE	-0.807625	0.771826	-0.164038	Lmbrd1	Fn1; Atic	TRUE	FALSE
1	24500000	24750000	1	72250000	72500000	TRUE	TRUE	-1.75555	0.373881	-0.367732	Lmbrd1	Pecr; Xrcc5	TRUE	FALSE
1	24500000	24750000	1	72500000	72750000	TRUE	TRUE	-1.26838	0.583911	-0.235714	Lmbrd1	Rpl37a; Smarcal1	TRUE	FALSE
1	24500000	24750000	1	74500000	74750000	TRUE	TRUE	-1.09998	0.656028	-0.248437	Lmbrd1	Ttll4; Stk36; Cyp27a1; Usp37; Zfp142; Plcd4; Bcs1l; Rnf25	TRUE	FALSE
1	24500000	24750000	1	75250000	75500000	TRUE	TRUE	1.02211	0.688568	0.216624	Lmbrd1	Chpf; Speg; Ptprn; Tmem198; Gmppa; Obsl1; Dnpep	TRUE	FALSE
1	24500000	24750000	1	78250000	78500000	FALSE	TRUE	-0.859698	0.75223	-0.18474	Lmbrd1	Sgpp2; Farsb	TRUE	FALSE
1	24500000	24750000	1	78500000	78750000	TRUE	FALSE	-0.153634	0.967378	-0.0329772	Lmbrd1	Utp14b; Acsl3	TRUE	FALSE
1	24500000	24750000	1	79500000	79750000	TRUE	FALSE	1.72771	0.385497	0.439285	Lmbrd1	Wdfy1; Ap1s3	TRUE	FALSE
1	24500000	24750000	1	79750000	80000000	FALSE	TRUE	-1.80971	0.35186	-0.451563	Lmbrd1	Serpine2; Wdfy1; Mrpl44	TRUE	FALSE
1	24500000	24750000	1	80250000	80500000	TRUE	FALSE	1.18536	0.619741	0.436099	Lmbrd1	Cul3	TRUE	FALSE
1	24500000	24750000	1	82250000	82500000	TRUE	TRUE	-0.948139	0.718084	-0.209453	Lmbrd1	Irs1; Col4a4; Rhbdd1	TRUE	FALSE
1	24500000	24750000	1	82500000	82750000	TRUE	TRUE	0.819405	0.767555	0.206451	Lmbrd1	Col4a3; Col4a4; Mff	TRUE	FALSE
1	24500000	24750000	1	84750000	85000000	TRUE	TRUE	1.31465	0.564008	0.294743	Lmbrd1	Fbxo36; Trip12	TRUE	FALSE
1	24500000	24750000	1	91000000	91250000	TRUE	FALSE	3.17916	0.030414	1.10154	Lmbrd1	Rbm44; Lrrfip1; Ramp1	TRUE	FALSE
1	24500000	24750000	1	91250000	91500000	TRUE	FALSE	2.04046	0.264221	0.638734	Lmbrd1	Klhl30; Ilkap; Hes6; Scly; Ube2f; Per2	TRUE	FALSE
1	24500000	24750000	1	92750000	93000000	TRUE	FALSE	1.72498	0.38666	0.412195	Lmbrd1	Ankmy1; Gpr35; Gpc1; Capn10; Rnpepl1	TRUE	FALSE
1	24500000	24750000	1	93250000	93500000	TRUE	TRUE	1.28401	0.577123	0.295077	Lmbrd1	Pask; Ano7; Sned1; Mterf4; Hdlbp; Ppp1r7	TRUE	FALSE
1	24500000	24750000	1	93750000	94000000	FALSE	TRUE	-0.122035	0.974634	-0.0437211	Lmbrd1	Dtymk; Ing5; D2hgdh; Thap4; Atg4b	TRUE	FALSE
1	24500000	24750000	1	94000000	94250000	TRUE	TRUE	1.43202	0.512546	0.392318	Lmbrd1	Pdcd1	TRUE	FALSE
1	24500000	24750000	1	97500000	97750000	FALSE	TRUE	-1.27752	0.579879	-0.278464	Lmbrd1	Ppip5k2	TRUE	FALSE
1	24500000	24750000	1	97750000	98000000	TRUE	FALSE	-0.196048	0.959105	-0.0433273	Lmbrd1	Pam; Gin1; Ppip5k2	TRUE	FALSE
1	24500000	24750000	1	105500000	105750000	TRUE	FALSE	1.04438	0.679172	0.285755	Lmbrd1	Pign	TRUE	FALSE
1	24500000	24750000	1	105750000	106000000	FALSE	TRUE	-1.28988	0.574636	-0.347923	Lmbrd1	Zcchc2	TRUE	FALSE
1	24500000	24750000	1	106000000	106250000	TRUE	TRUE	-0.987965	0.702238	-0.273451	Lmbrd1	Phlpp1; Zcchc2	TRUE	FALSE
1	24500000	24750000	1	106750000	107000000	TRUE	TRUE	-1.98572	0.28399	-0.563429	Lmbrd1	Kdsr; Vps4b	TRUE	FALSE
1	24500000	24750000	1	118250000	118500000	TRUE	TRUE	0.906868	0.734408	0.222393	Lmbrd1	Nifk; Tsn; Clasp1	TRUE	FALSE
1	24500000	24750000	1	119500000	119750000	FALSE	TRUE	7.45631e-07	1	2.19176e-07	Lmbrd1	Ptpn4; Epb41l5; Ralb	TRUE	FALSE
1	24500000	24750000	1	120000000	120250000	TRUE	FALSE	0.931566	0.724753	0.251539	Lmbrd1	Dbi; Steap3; Tmem37	TRUE	FALSE
1	24500000	24750000	1	121500000	121750000	FALSE	TRUE	0.434645	0.895854	0.131245	Lmbrd1	Ccdc93; Ddx18	TRUE	FALSE
1	24500000	24750000	1	170000000	170250000	TRUE	FALSE	1.19668	0.614955	0.383329	Lmbrd1	Uap1; Ddr2; Uhmk1	TRUE	FALSE
1	26500000	26750000	17	23250000	23500000	TRUE	FALSE						FALSE	TRUE
1	30750000	31000000	1	33500000	33750000	FALSE	TRUE	-3.88397	0.00408566	-0.435991	Ptp4a1; Phf3	Bag2; Prim2; Rab23	TRUE	FALSE
1	30750000	31000000	1	34750000	35000000	TRUE	FALSE	3.17202	0.0309666	0.530086	Ptp4a1; Phf3	Plekhb2; Fam168b; Arhgef4	TRUE	FALSE
1	30750000	31000000	1	40750000	41000000	TRUE	FALSE	1.93432	0.303274	0.423808	Ptp4a1; Phf3	Slc9a2; Mfsd9	TRUE	FALSE
1	30750000	31000000	1	42750000	43000000	TRUE	TRUE	-1.19067	0.617566	-0.17657	Ptp4a1; Phf3	Gpr45; Mrps9	TRUE	FALSE
1	30750000	31000000	1	43000000	43250000	TRUE	TRUE	-2.36428	0.162878	-0.369757	Ptp4a1; Phf3	Fhl2; Gpr45; Tgfbrap1; AI597479	TRUE	FALSE
1	30750000	31000000	1	43750000	44000000	TRUE	FALSE	-1.86895	0.328522	-0.297523	Ptp4a1; Phf3	Uxs1; Tpp2	TRUE	FALSE
1	30750000	31000000	1	44000000	44250000	FALSE	TRUE	-2.28614	0.184709	-0.344759	Ptp4a1; Phf3	Ercc5; Mettl21c; Bivm; Tpp2; Tex30	TRUE	FALSE
1	30750000	31000000	1	45750000	46000000	TRUE	TRUE	-1.69574	0.398741	-0.267696	Ptp4a1; Phf3	Slc40a1; Wdr75	TRUE	FALSE
1	30750000	31000000	1	46750000	47000000	TRUE	TRUE	-0.669249	0.821698	-0.104741	Ptp4a1; Phf3	Dnah7c; Slc39a10	TRUE	FALSE
1	30750000	31000000	1	51250000	51500000	TRUE	FALSE	-1.05842	0.673321	-0.220048	Ptp4a1; Phf3	Nabp1	TRUE	FALSE
1	30750000	31000000	1	51500000	51750000	FALSE	TRUE	-1.50728	0.479783	-0.321928	Ptp4a1; Phf3	Myo1b	TRUE	FALSE
1	30750000	31000000	1	53250000	53500000	TRUE	FALSE	0.877502	0.745666	0.229134	Ptp4a1; Phf3	Dnah7a; Asnsd1; Pms1; Osgepl1; Ormdl1	TRUE	FALSE
1	30750000	31000000	1	55000000	55250000	FALSE	TRUE	-1.83164	0.343151	-0.462734	Ptp4a1; Phf3	Rftn2; Boll; Hspe1; Sf3b1; Coq10b; Hspd1; Mob4	TRUE	FALSE
1	30750000	31000000	1	57250000	57500000	TRUE	TRUE	0.0989262	0.982447	0.018457	Ptp4a1; Phf3	Tyw5	TRUE	FALSE
1	30750000	31000000	1	57750000	58000000	TRUE	FALSE	-0.745379	0.794813	-0.153474	Ptp4a1; Phf3	Spats2l; Kctd18	TRUE	FALSE
1	30750000	31000000	1	61000000	61250000	FALSE	TRUE	-3.63951	0.00867735	-0.887889	Ptp4a1; Phf3	Icos	TRUE	FALSE
1	30750000	31000000	1	63000000	63250000	TRUE	TRUE	-2.68952	0.0903671	-0.4579	Ptp4a1; Phf3	Eef1b2; Ndufs1; Ino80d	TRUE	FALSE
1	30750000	31000000	1	64000000	64250000	TRUE	FALSE	0.599531	0.844845	0.114966	Ptp4a1; Phf3	Klf7	TRUE	FALSE
1	30750000	31000000	1	64500000	64750000	TRUE	TRUE	-0.879123	0.745034	-0.147488	Ptp4a1; Phf3	Fzd5; Ccnyl1; Creb1; Mettl21a	TRUE	FALSE
1	30750000	31000000	1	65000000	65250000	TRUE	TRUE	-0.940948	0.721009	-0.151533	Ptp4a1; Phf3	Idh1; Akr1cl; Pikfyve	TRUE	FALSE
1	30750000	31000000	1	66750000	67000000	TRUE	TRUE	-0.493186	0.878195	-0.0813675	Ptp4a1; Phf3	Acadl; Kansl1l	TRUE	FALSE
1	30750000	31000000	1	69500000	69750000	FALSE	TRUE	-5.45935	6.72048e-06	-1.2205	Ptp4a1; Phf3	Ikzf2	TRUE	FALSE
1	30750000	31000000	1	71000000	71250000	TRUE	TRUE	-1.36648	0.541444	-0.263034	Ptp4a1; Phf3	Abca12; Bard1	TRUE	FALSE
1	30750000	31000000	1	71500000	71750000	FALSE	TRUE	-2.4644	0.137404	-0.492598	Ptp4a1; Phf3	Fn1; Atic	TRUE	FALSE
1	30750000	31000000	1	72250000	72500000	TRUE	TRUE	-2.10317	0.242515	-0.312535	Ptp4a1; Phf3	Pecr; Xrcc5	TRUE	FALSE
1	30750000	31000000	1	72500000	72750000	TRUE	TRUE	-2.7908	0.0736821	-0.407526	Ptp4a1; Phf3	Rpl37a; Smarcal1	TRUE	FALSE
1	30750000	31000000	1	74000000	74250000	TRUE	FALSE	0.562985	0.857075	0.102281	Ptp4a1; Phf3	Tns1; Cxcr2; Arpc2	TRUE	FALSE
1	30750000	31000000	1	74250000	74500000	FALSE	TRUE	-0.357325	0.918204	-0.0634253	Ptp4a1; Phf3	Slc11a1; Usp37; Vil1; Arpc2; Tmbim1; Ctdsp1; Aamp; Pnkd	TRUE	FALSE
1	30750000	31000000	1	74750000	75000000	TRUE	TRUE	-0.378103	0.912357	-0.0632648	Ptp4a1; Phf3	Ihh; Wnt6; Nhej1	TRUE	FALSE
1	30750000	31000000	1	75000000	75250000	TRUE	FALSE	0.0597713	0.985831	0.0110978	Ptp4a1; Phf3	Atg9a; Dnajb2; Ankzf1; Glb1l; Stk16; Zfand2b; Cnppd1; Abcb6; Ptprn; Nhej1; Tuba4a; Slc23a3	TRUE	FALSE
1	30750000	31000000	1	75250000	75500000	TRUE	FALSE	-0.123993	0.974076	-0.0185677	Ptp4a1; Phf3	Chpf; Speg; Ptprn; Tmem198; Gmppa; Obsl1; Dnpep	TRUE	FALSE
1	30750000	31000000	1	75500000	75750000	FALSE	TRUE	-1.23864	0.596658	-0.242655	Ptp4a1; Phf3	Stk11ip; Inha; Obsl1	TRUE	FALSE
1	30750000	31000000	1	78250000	78500000	TRUE	TRUE	0.127617	0.973053	0.0232699	Ptp4a1; Phf3	Sgpp2; Farsb	TRUE	FALSE
1	30750000	31000000	1	79750000	80000000	TRUE	TRUE	-0.465416	0.887301	-0.0976107	Ptp4a1; Phf3	Serpine2; Wdfy1; Mrpl44	TRUE	FALSE
1	30750000	31000000	1	80250000	80500000	TRUE	TRUE	-0.54693	0.862347	-0.115477	Ptp4a1; Phf3	Cul3	TRUE	FALSE
1	30750000	31000000	1	80500000	80750000	FALSE	TRUE	-1.53672	0.466906	-0.334117	Ptp4a1; Phf3	Dock10	TRUE	FALSE
1	30750000	31000000	1	82250000	82500000	TRUE	TRUE	-1.29679	0.571742	-0.229482	Ptp4a1; Phf3	Irs1; Col4a4; Rhbdd1	TRUE	FALSE
1	30750000	31000000	1	82500000	82750000	FALSE	TRUE	-1.70598	0.394527	-0.345135	Ptp4a1; Phf3	Col4a3; Col4a4; Mff	TRUE	FALSE
1	30750000	31000000	1	82750000	83000000	TRUE	TRUE	-0.191639	0.960539	-0.0312186	Ptp4a1; Phf3	Agfg1; Tm4sf20; Mff	TRUE	FALSE
1	30750000	31000000	1	84750000	85000000	TRUE	TRUE	-1.21784	0.605778	-0.188719	Ptp4a1; Phf3	Fbxo36; Trip12	TRUE	FALSE
1	30750000	31000000	1	85750000	86000000	FALSE	TRUE	-2.80129	0.0720913	-0.764622	Ptp4a1; Phf3	Gpr55; Cab39; Itm2c	TRUE	FALSE
1	30750000	31000000	1	86250000	86500000	FALSE	TRUE	-2.76901	0.0771194	-0.804743	Ptp4a1; Phf3	Nmur1; Ncl; Armc9	TRUE	FALSE
1	30750000	31000000	1	91250000	91500000	TRUE	TRUE	-0.198992	0.958216	-0.0376375	Ptp4a1; Phf3	Klhl30; Ilkap; Hes6; Scly; Ube2f; Per2	TRUE	FALSE
1	30750000	31000000	1	92000000	92250000	TRUE	TRUE	-0.403178	0.904659	-0.0869832	Ptp4a1; Phf3	Hdac4	TRUE	FALSE
1	30750000	31000000	1	92750000	93000000	TRUE	TRUE	0.565965	0.856049	0.10188	Ptp4a1; Phf3	Ankmy1; Gpr35; Gpc1; Capn10; Rnpepl1	TRUE	FALSE
1	30750000	31000000	1	93250000	93500000	TRUE	FALSE	-1.15061	0.634446	-0.208587	Ptp4a1; Phf3	Pask; Ano7; Sned1; Mterf4; Hdlbp; Ppp1r7	TRUE	FALSE
1	30750000	31000000	1	93500000	93750000	FALSE	TRUE	-1.89969	0.316518	-0.336283	Ptp4a1; Phf3	Stk25; Farp2; Thap4	TRUE	FALSE
1	30750000	31000000	1	93750000	94000000	TRUE	TRUE	0.335543	0.923222	0.0819418	Ptp4a1; Phf3	Dtymk; Ing5; D2hgdh; Thap4; Atg4b	TRUE	FALSE
1	30750000	31000000	1	94000000	94250000	TRUE	TRUE	-1.85011	0.335851	-0.410284	Ptp4a1; Phf3	Pdcd1	TRUE	FALSE
1	30750000	31000000	1	95500000	95750000	TRUE	TRUE	-2.43816	0.143783	-0.596458	Ptp4a1; Phf3	St8sia4	TRUE	FALSE
1	30750000	31000000	1	97500000	97750000	TRUE	FALSE	-2.45289	0.140169	-0.457045	Ptp4a1; Phf3	Ppip5k2	TRUE	FALSE
1	30750000	31000000	1	97750000	98000000	FALSE	TRUE	-1.3426	0.551886	-0.290296	Ptp4a1; Phf3	Pam; Gin1; Ppip5k2	TRUE	FALSE
1	30750000	31000000	1	105500000	105750000	TRUE	TRUE	-1.07844	0.665022	-0.213657	Ptp4a1; Phf3	Pign	TRUE	FALSE
1	30750000	31000000	1	105750000	106000000	FALSE	TRUE	-0.637623	0.832699	-0.134649	Ptp4a1; Phf3	Zcchc2	TRUE	FALSE
1	30750000	31000000	1	106500000	106750000	TRUE	FALSE	-1.34137	0.552483	-0.317482	Ptp4a1; Phf3	Bcl2; Kdsr	TRUE	FALSE
1	30750000	31000000	1	106750000	107000000	FALSE	TRUE	-1.64525	0.420181	-0.397335	Ptp4a1; Phf3	Kdsr; Vps4b	TRUE	FALSE
1	30750000	31000000	1	118250000	118500000	FALSE	TRUE	-0.523411	0.869195	-0.0978472	Ptp4a1; Phf3	Nifk; Tsn; Clasp1	TRUE	FALSE
1	30750000	31000000	1	118500000	118750000	TRUE	FALSE	1.30095	0.569972	0.328837	Ptp4a1; Phf3	Clasp1	TRUE	FALSE
1	30750000	31000000	1	119250000	119500000	FALSE	TRUE	0.725469	0.801922	0.215729	Ptp4a1; Phf3	Ralb	TRUE	FALSE
1	30750000	31000000	1	120000000	120250000	TRUE	TRUE	-1.11785	0.648606	-0.228074	Ptp4a1; Phf3	Dbi; Steap3; Tmem37	TRUE	FALSE
1	30750000	31000000	1	121250000	121500000	TRUE	TRUE	-1.25941	0.587699	-0.243766	Ptp4a1; Phf3	Ccdc93; Insig2	TRUE	FALSE
1	30750000	31000000	1	121500000	121750000	TRUE	FALSE	0.227781	0.950193	0.0652917	Ptp4a1; Phf3	Ccdc93; Ddx18	TRUE	FALSE
1	30750000	31000000	1	125250000	125500000	TRUE	TRUE	1.28533	0.57653	0.315305	Ptp4a1; Phf3	Actr3	TRUE	FALSE
1	30750000	31000000	1	127250000	127500000	FALSE	TRUE	-1.0027	0.696412	-0.275007	Ptp4a1; Phf3	Tmem163; Mgat5	TRUE	FALSE
1	30750000	31000000	1	139250000	139500000	TRUE	FALSE	0.794111	0.776721	0.259644	Ptp4a1; Phf3	Aspm; Zbtb41	TRUE	FALSE
1	30750000	31000000	1	143500000	143750000	TRUE	FALSE	-1.6246	0.428991	-0.530514	Ptp4a1; Phf3	Glrx2; B3galt2; Cdc73	TRUE	FALSE
1	30750000	31000000	1	150250000	150500000	TRUE	TRUE	0.285892	0.936916	0.0773059	Ptp4a1; Phf3	Prg4; Tpr	TRUE	FALSE
1	30750000	31000000	1	167250000	167500000	TRUE	TRUE	-0.630286	0.835142	-0.149056	Ptp4a1; Phf3	Uck2; Mgst3; Tmco1; Aldh9a1	TRUE	FALSE
1	30750000	31000000	1	170000000	170250000	TRUE	FALSE	0.38513	0.910125	0.0987783	Ptp4a1; Phf3	Uap1; Ddr2; Uhmk1	TRUE	FALSE
1	30750000	31000000	1	175500000	175750000	FALSE	TRUE	0.0479646	0.987358	0.0128242	Ptp4a1; Phf3	Opn3; Chml; Kmo; Fh1	TRUE	FALSE
1	30750000	31000000	1	178250000	178500000	TRUE	FALSE	0.841895	0.759135	0.269187	Ptp4a1; Phf3	Hnrnpu; Desi2; Efcab2; Cox20	TRUE	FALSE
1	30750000	31000000	1	185250000	185500000	TRUE	TRUE	0.128173	0.972914	0.031709	Ptp4a1; Phf3	Bpnt1; Rab3gap2; Eprs; Iars2	TRUE	FALSE
1	30750000	31000000	1	189500000	189750000	FALSE	TRUE	-2.26332	0.191394	-0.673499	Ptp4a1; Phf3	Cenpf; Ptpn14	TRUE	FALSE
1	30750000	31000000	1	195000000	195250000	TRUE	TRUE	-0.17456	0.964466	-0.0433924	Ptp4a1; Phf3	Cr2; Cd46; Cr1l	TRUE	FALSE
1	33500000	33750000	1	40750000	41000000	TRUE	FALSE	-0.50003	0.876052	-0.0809199	Bag2; Prim2; Rab23	Slc9a2; Mfsd9	TRUE	FALSE
1	33500000	33750000	1	44000000	44250000	FALSE	TRUE	-3.1639	0.0315899	-0.509738	Bag2; Prim2; Rab23	Ercc5; Mettl21c; Bivm; Tpp2; Tex30	TRUE	FALSE
1	33500000	33750000	1	45750000	46000000	TRUE	FALSE	-0.182798	0.96326	-0.0338146	Bag2; Prim2; Rab23	Slc40a1; Wdr75	TRUE	FALSE
1	33500000	33750000	1	46750000	47000000	TRUE	FALSE	0.19694	0.958852	0.037968	Bag2; Prim2; Rab23	Dnah7c; Slc39a10	TRUE	FALSE
1	33500000	33750000	1	55250000	55500000	FALSE	TRUE	-2.10452	0.242035	-0.445139	Bag2; Prim2; Rab23	Plcl1; Boll	TRUE	FALSE
1	33500000	33750000	1	63000000	63250000	FALSE	TRUE	-2.79621	0.072847	-0.488961	Bag2; Prim2; Rab23	Eef1b2; Ndufs1; Ino80d	TRUE	FALSE
1	33500000	33750000	1	65000000	65250000	TRUE	FALSE	0.153572	0.967391	0.0265698	Bag2; Prim2; Rab23	Idh1; Akr1cl; Pikfyve	TRUE	FALSE
1	33500000	33750000	1	72250000	72500000	FALSE	TRUE	-2.86333	0.0632256	-0.465123	Bag2; Prim2; Rab23	Pecr; Xrcc5	TRUE	FALSE
1	33500000	33750000	1	74500000	74750000	FALSE	TRUE	-1.69106	0.400746	-0.286523	Bag2; Prim2; Rab23	Ttll4; Stk36; Cyp27a1; Usp37; Zfp142; Plcd4; Bcs1l; Rnf25	TRUE	FALSE
1	33500000	33750000	1	75250000	75500000	TRUE	FALSE	-2.06228	0.256689	-0.337441	Bag2; Prim2; Rab23	Chpf; Speg; Ptprn; Tmem198; Gmppa; Obsl1; Dnpep	TRUE	FALSE
1	33500000	33750000	1	78250000	78500000	FALSE	TRUE	-0.920102	0.729282	-0.178501	Bag2; Prim2; Rab23	Sgpp2; Farsb	TRUE	FALSE
1	33500000	33750000	1	82250000	82500000	FALSE	TRUE	-0.330531	0.924404	-0.0588936	Bag2; Prim2; Rab23	Irs1; Col4a4; Rhbdd1	TRUE	FALSE
1	33500000	33750000	1	82750000	83000000	FALSE	TRUE	-0.611706	0.840896	-0.114512	Bag2; Prim2; Rab23	Agfg1; Tm4sf20; Mff	TRUE	FALSE
1	33500000	33750000	1	84750000	85000000	TRUE	TRUE	0.487241	0.880183	0.0892674	Bag2; Prim2; Rab23	Fbxo36; Trip12	TRUE	FALSE
1	33500000	33750000	1	93750000	94000000	FALSE	TRUE	-1.94899	0.297672	-0.5025	Bag2; Prim2; Rab23	Dtymk; Ing5; D2hgdh; Thap4; Atg4b	TRUE	FALSE
1	33500000	33750000	1	118250000	118500000	FALSE	TRUE	-0.533724	0.866365	-0.111893	Bag2; Prim2; Rab23	Nifk; Tsn; Clasp1	TRUE	FALSE
1	33500000	33750000	1	121250000	121500000	TRUE	FALSE	-1.58944	0.444045	-0.363547	Bag2; Prim2; Rab23	Ccdc93; Insig2	TRUE	FALSE
1	33500000	33750000	1	139250000	139500000	FALSE	TRUE	-2.30275	0.179934	-0.567684	Bag2; Prim2; Rab23	Aspm; Zbtb41	TRUE	FALSE
1	33500000	33750000	1	167250000	167500000	FALSE	TRUE	-1.84942	0.336103	-0.409984	Bag2; Prim2; Rab23	Uck2; Mgst3; Tmco1; Aldh9a1	TRUE	FALSE
1	33500000	33750000	3	74000000	74250000	TRUE	FALSE				Bag2; Prim2; Rab23		FALSE	TRUE
1	33750000	34000000	1	44000000	44250000	TRUE	FALSE	-1.08351	0.662867	-0.178891	Dst; Bend6; Zfp451; Bag2	Ercc5; Mettl21c; Bivm; Tpp2; Tex30	TRUE	FALSE
1	33750000	34000000	1	45750000	46000000	FALSE	TRUE	-1.68166	0.404733	-0.321928	Dst; Bend6; Zfp451; Bag2	Slc40a1; Wdr75	TRUE	FALSE
1	33750000	34000000	1	46750000	47000000	FALSE	TRUE	1.43601	0.510857	0.284839	Dst; Bend6; Zfp451; Bag2	Dnah7c; Slc39a10	TRUE	FALSE
1	33750000	34000000	1	65000000	65250000	FALSE	TRUE	-1.00709	0.694687	-0.189572	Dst; Bend6; Zfp451; Bag2	Idh1; Akr1cl; Pikfyve	TRUE	FALSE
1	33750000	34000000	1	71000000	71250000	FALSE	TRUE	-0.838104	0.760625	-0.179108	Dst; Bend6; Zfp451; Bag2	Abca12; Bard1	TRUE	FALSE
1	33750000	34000000	1	75250000	75500000	FALSE	TRUE	-2.26043	0.192252	-0.35599	Dst; Bend6; Zfp451; Bag2	Chpf; Speg; Ptprn; Tmem198; Gmppa; Obsl1; Dnpep	TRUE	FALSE
1	33750000	34000000	1	78250000	78500000	TRUE	FALSE	-0.0338252	0.991576	-0.00648392	Dst; Bend6; Zfp451; Bag2	Sgpp2; Farsb	TRUE	FALSE
1	33750000	34000000	1	82250000	82500000	TRUE	FALSE	1.15523	0.632544	0.221442	Dst; Bend6; Zfp451; Bag2	Irs1; Col4a4; Rhbdd1	TRUE	FALSE
1	33750000	34000000	1	88250000	88500000	TRUE	FALSE	1.15368	0.633226	0.176878	Dst; Bend6; Zfp451; Bag2	Hjurp; Mroh2a	TRUE	FALSE
1	33750000	34000000	1	91250000	91500000	FALSE	TRUE	-1.49951	0.483312	-0.265952	Dst; Bend6; Zfp451; Bag2	Klhl30; Ilkap; Hes6; Scly; Ube2f; Per2	TRUE	FALSE
1	33750000	34000000	1	139250000	139500000	FALSE	TRUE	-1.14813	0.635526	-0.266174	Dst; Bend6; Zfp451; Bag2	Aspm; Zbtb41	TRUE	FALSE
1	34000000	34250000	1	40750000	41000000	FALSE	TRUE	-4.85087	0.000109607	-0.664209	Dst	Slc9a2; Mfsd9	TRUE	FALSE
1	34000000	34250000	1	84750000	85000000	TRUE	FALSE	2.69749	0.0889483	0.591535	Dst	Fbxo36; Trip12	TRUE	FALSE
1	34000000	34250000	16	90500000	90750000	FALSE	TRUE				Dst	Mis18a	FALSE	TRUE
1	34250000	34500000	1	44000000	44250000	TRUE	TRUE	0.975423	0.707202	0.167029	Dst; Ccdc115; Ptpn18; Imp4	Ercc5; Mettl21c; Bivm; Tpp2; Tex30	TRUE	FALSE
1	34250000	34500000	1	46750000	47000000	TRUE	TRUE	1.14217	0.638131	0.258152	Dst; Ccdc115; Ptpn18; Imp4	Dnah7c; Slc39a10	TRUE	FALSE
1	34250000	34500000	1	51500000	51750000	TRUE	TRUE	-0.586344	0.849177	-0.112964	Dst; Ccdc115; Ptpn18; Imp4	Myo1b	TRUE	FALSE
1	34250000	34500000	1	63000000	63250000	FALSE	TRUE	-1.49382	0.485749	-0.257388	Dst; Ccdc115; Ptpn18; Imp4	Eef1b2; Ndufs1; Ino80d	TRUE	FALSE
1	34250000	34500000	1	64000000	64250000	FALSE	TRUE	0.216243	0.953168	0.0448544	Dst; Ccdc115; Ptpn18; Imp4	Klf7	TRUE	FALSE
1	34250000	34500000	1	66750000	67000000	TRUE	FALSE	1.75612	0.373655	0.434183	Dst; Ccdc115; Ptpn18; Imp4	Acadl; Kansl1l	TRUE	FALSE
1	34250000	34500000	1	71000000	71250000	TRUE	FALSE	1.25198	0.590882	0.324198	Dst; Ccdc115; Ptpn18; Imp4	Abca12; Bard1	TRUE	FALSE
1	34250000	34500000	1	72000000	72250000	FALSE	TRUE	-1.01234	0.69254	-0.227601	Dst; Ccdc115; Ptpn18; Imp4		TRUE	FALSE
1	34250000	34500000	1	72250000	72500000	TRUE	FALSE	1.50538	0.480728	0.272175	Dst; Ccdc115; Ptpn18; Imp4	Pecr; Xrcc5	TRUE	FALSE
1	34250000	34500000	1	74250000	74500000	TRUE	FALSE	0.96158	0.712757	0.162382	Dst; Ccdc115; Ptpn18; Imp4	Slc11a1; Usp37; Vil1; Arpc2; Tmbim1; Ctdsp1; Aamp; Pnkd	TRUE	FALSE
1	34250000	34500000	1	75000000	75250000	TRUE	TRUE	-0.569982	0.854659	-0.09811	Dst; Ccdc115; Ptpn18; Imp4	Atg9a; Dnajb2; Ankzf1; Glb1l; Stk16; Zfand2b; Cnppd1; Abcb6; Ptprn; Nhej1; Tuba4a; Slc23a3	TRUE	FALSE
1	34250000	34500000	1	75250000	75500000	TRUE	FALSE	0.176441	0.964233	0.0287318	Dst; Ccdc115; Ptpn18; Imp4	Chpf; Speg; Ptprn; Tmem198; Gmppa; Obsl1; Dnpep	TRUE	FALSE
1	34250000	34500000	1	75500000	75750000	FALSE	TRUE	-2.43841	0.143726	-0.497186	Dst; Ccdc115; Ptpn18; Imp4	Stk11ip; Inha; Obsl1	TRUE	FALSE
1	34250000	34500000	1	82750000	83000000	TRUE	TRUE	1.09908	0.656392	0.195551	Dst; Ccdc115; Ptpn18; Imp4	Agfg1; Tm4sf20; Mff	TRUE	FALSE
1	34250000	34500000	1	84750000	85000000	TRUE	TRUE	1.80463	0.353904	0.357362	Dst; Ccdc115; Ptpn18; Imp4	Fbxo36; Trip12	TRUE	FALSE
1	34250000	34500000	1	85500000	85750000	TRUE	TRUE	-1.52028	0.47413	-0.461134	Dst; Ccdc115; Ptpn18; Imp4	Sp140; Sp100; Sp110	TRUE	FALSE
1	34250000	34500000	1	86250000	86500000	FALSE	TRUE	-4.11011	0.00191826	-0.943416	Dst; Ccdc115; Ptpn18; Imp4	Nmur1; Ncl; Armc9	TRUE	FALSE
1	34250000	34500000	1	92750000	93000000	FALSE	TRUE	-1.79906	0.356145	-0.292265	Dst; Ccdc115; Ptpn18; Imp4	Ankmy1; Gpr35; Gpc1; Capn10; Rnpepl1	TRUE	FALSE
1	34250000	34500000	1	93750000	94000000	TRUE	FALSE	0.313369	0.928745	0.07861	Dst; Ccdc115; Ptpn18; Imp4	Dtymk; Ing5; D2hgdh; Thap4; Atg4b	TRUE	FALSE
1	34250000	34500000	1	94000000	94250000	FALSE	TRUE	-0.739141	0.797093	-0.171045	Dst; Ccdc115; Ptpn18; Imp4	Pdcd1	TRUE	FALSE
1	34250000	34500000	1	118250000	118500000	TRUE	TRUE	1.50335	0.481645	0.321928	Dst; Ccdc115; Ptpn18; Imp4	Nifk; Tsn; Clasp1	TRUE	FALSE
1	34250000	34500000	1	125250000	125500000	TRUE	TRUE	-0.0412375	0.988864	-0.00984763	Dst; Ccdc115; Ptpn18; Imp4	Actr3	TRUE	FALSE
1	34250000	34500000	1	127250000	127500000	FALSE	TRUE	-1.51471	0.476509	-0.354108	Dst; Ccdc115; Ptpn18; Imp4	Tmem163; Mgat5	TRUE	FALSE
1	34250000	34500000	1	167250000	167500000	TRUE	TRUE	-1.9317	0.304276	-0.4267	Dst; Ccdc115; Ptpn18; Imp4	Uck2; Mgst3; Tmco1; Aldh9a1	TRUE	FALSE
1	34250000	34500000	1	183250000	183500000	FALSE	TRUE	-2.17396	0.21903	-0.548893	Dst; Ccdc115; Ptpn18; Imp4	Mia3; Aida; Taf1a; Brox	TRUE	FALSE
1	34250000	34500000	1	193000000	193250000	FALSE	TRUE	-0.08295	0.98499	-0.0203198	Dst; Ccdc115; Ptpn18; Imp4	Lamb3; Hsd11b1; Syt14; Traf3ip3; Irf6	TRUE	FALSE
1	34500000	34750000	1	40750000	41000000	TRUE	FALSE	-2.43832	0.143742	-0.354255	Cfc1; Prss40; Arhgef4	Slc9a2; Mfsd9	TRUE	FALSE
1	34750000	35000000	1	43250000	43500000	FALSE	TRUE	-0.183348	0.963161	-0.0329145	Plekhb2; Fam168b; Arhgef4	Nck2	TRUE	FALSE
1	34750000	35000000	1	44000000	44250000	TRUE	FALSE	1.46906	0.496444	0.266209	Plekhb2; Fam168b; Arhgef4	Ercc5; Mettl21c; Bivm; Tpp2; Tex30	TRUE	FALSE
1	34750000	35000000	1	46750000	47000000	TRUE	FALSE	3.06744	0.0399016	0.73441	Plekhb2; Fam168b; Arhgef4	Dnah7c; Slc39a10	TRUE	FALSE
1	34750000	35000000	1	51500000	51750000	TRUE	FALSE	-0.736593	0.798022	-0.145717	Plekhb2; Fam168b; Arhgef4	Myo1b	TRUE	FALSE
1	34750000	35000000	1	63000000	63250000	TRUE	TRUE	-1.22035	0.604763	-0.213332	Plekhb2; Fam168b; Arhgef4	Eef1b2; Ndufs1; Ino80d	TRUE	FALSE
1	34750000	35000000	1	64000000	64250000	FALSE	TRUE	-0.96061	0.713129	-0.196539	Plekhb2; Fam168b; Arhgef4	Klf7	TRUE	FALSE
1	34750000	35000000	1	65000000	65250000	TRUE	FALSE	0.848817	0.756407	0.174205	Plekhb2; Fam168b; Arhgef4	Idh1; Akr1cl; Pikfyve	TRUE	FALSE
1	34750000	35000000	1	66750000	67000000	TRUE	FALSE	1.77742	0.364942	0.407	Plekhb2; Fam168b; Arhgef4	Acadl; Kansl1l	TRUE	FALSE
1	34750000	35000000	1	72250000	72500000	TRUE	TRUE	1.52616	0.47154	0.295198	Plekhb2; Fam168b; Arhgef4	Pecr; Xrcc5	TRUE	FALSE
1	34750000	35000000	1	74000000	74250000	FALSE	TRUE	-0.284902	0.937197	-0.0465425	Plekhb2; Fam168b; Arhgef4	Tns1; Cxcr2; Arpc2	TRUE	FALSE
1	34750000	35000000	1	74250000	74500000	TRUE	FALSE	0.651058	0.828156	0.118941	Plekhb2; Fam168b; Arhgef4	Slc11a1; Usp37; Vil1; Arpc2; Tmbim1; Ctdsp1; Aamp; Pnkd	TRUE	FALSE
1	34750000	35000000	1	75000000	75250000	TRUE	TRUE	-0.508335	0.873589	-0.102447	Plekhb2; Fam168b; Arhgef4	Atg9a; Dnajb2; Ankzf1; Glb1l; Stk16; Zfand2b; Cnppd1; Abcb6; Ptprn; Nhej1; Tuba4a; Slc23a3	TRUE	FALSE
1	34750000	35000000	1	75250000	75500000	TRUE	FALSE	-0.0268503	0.995659	-0.00440509	Plekhb2; Fam168b; Arhgef4	Chpf; Speg; Ptprn; Tmem198; Gmppa; Obsl1; Dnpep	TRUE	FALSE
1	34750000	35000000	1	78250000	78500000	FALSE	TRUE	2.01357	0.273868	0.467606	Plekhb2; Fam168b; Arhgef4	Sgpp2; Farsb	TRUE	FALSE
1	34750000	35000000	1	79500000	79750000	TRUE	FALSE	0.19211	0.960375	0.0443943	Plekhb2; Fam168b; Arhgef4	Wdfy1; Ap1s3	TRUE	FALSE
1	34750000	35000000	1	82750000	83000000	TRUE	FALSE	1.5208	0.473876	0.303514	Plekhb2; Fam168b; Arhgef4	Agfg1; Tm4sf20; Mff	TRUE	FALSE
1	34750000	35000000	1	84750000	85000000	TRUE	TRUE	1.72111	0.3882	0.352672	Plekhb2; Fam168b; Arhgef4	Fbxo36; Trip12	TRUE	FALSE
1	34750000	35000000	1	85500000	85750000	TRUE	TRUE	-0.806572	0.77224	-0.245112	Plekhb2; Fam168b; Arhgef4	Sp140; Sp100; Sp110	TRUE	FALSE
1	34750000	35000000	1	91250000	91500000	TRUE	FALSE	-0.846963	0.757147	-0.145142	Plekhb2; Fam168b; Arhgef4	Klhl30; Ilkap; Hes6; Scly; Ube2f; Per2	TRUE	FALSE
1	34750000	35000000	1	92750000	93000000	TRUE	TRUE	-1.12667	0.644761	-0.19388	Plekhb2; Fam168b; Arhgef4	Ankmy1; Gpr35; Gpc1; Capn10; Rnpepl1	TRUE	FALSE
1	34750000	35000000	1	93750000	94000000	TRUE	TRUE	1.17083	0.625823	0.3135	Plekhb2; Fam168b; Arhgef4	Dtymk; Ing5; D2hgdh; Thap4; Atg4b	TRUE	FALSE
1	34750000	35000000	1	97500000	97750000	FALSE	TRUE	0.255678	0.944209	0.0636588	Plekhb2; Fam168b; Arhgef4	Ppip5k2	TRUE	FALSE
1	34750000	35000000	1	118250000	118500000	TRUE	TRUE	1.78857	0.360502	0.39752	Plekhb2; Fam168b; Arhgef4	Nifk; Tsn; Clasp1	TRUE	FALSE
1	34750000	35000000	1	125250000	125500000	TRUE	TRUE	1.05745	0.673717	0.259243	Plekhb2; Fam168b; Arhgef4	Actr3	TRUE	FALSE
1	34750000	35000000	1	139250000	139500000	TRUE	FALSE	-1.12948	0.643566	-0.256775	Plekhb2; Fam168b; Arhgef4	Aspm; Zbtb41	TRUE	FALSE
1	34750000	35000000	1	143500000	143750000	TRUE	FALSE	1.80565	0.3535	0.708537	Plekhb2; Fam168b; Arhgef4	Glrx2; B3galt2; Cdc73	TRUE	FALSE
1	34750000	35000000	1	167250000	167500000	TRUE	TRUE	0.192023	0.960411	0.0458039	Plekhb2; Fam168b; Arhgef4	Uck2; Mgst3; Tmco1; Aldh9a1	TRUE	FALSE
1	34750000	35000000	1	170000000	170250000	TRUE	FALSE	2.29847	0.181122	0.624491	Plekhb2; Fam168b; Arhgef4	Uap1; Ddr2; Uhmk1	TRUE	FALSE
1	34750000	35000000	1	178250000	178500000	TRUE	FALSE	-0.512662	0.872342	-0.127235	Plekhb2; Fam168b; Arhgef4	Hnrnpu; Desi2; Efcab2; Cox20	TRUE	FALSE
1	34750000	35000000	1	185250000	185500000	TRUE	FALSE	-0.633125	0.834159	-0.142604	Plekhb2; Fam168b; Arhgef4	Bpnt1; Rab3gap2; Eprs; Iars2	TRUE	FALSE
1	34750000	35000000	1	193000000	193250000	TRUE	TRUE	-1.36302	0.54296	-0.31774	Plekhb2; Fam168b; Arhgef4	Lamb3; Hsd11b1; Syt14; Traf3ip3; Irf6	TRUE	FALSE
1	35000000	35250000	17	85750000	86000000	FALSE	TRUE					Srbd1	FALSE	TRUE
1	35250000	35500000	1	40000000	40250000	FALSE	TRUE	-6.94519	1.33785e-09	-1.03103		Il1r2; Il1r1; Map4k4	TRUE	FALSE
1	35250000	35500000	1	40500000	40750000	FALSE	TRUE	-5.28988	1.51833e-05	-0.641057		Il18rap; Slc9a2; Il18r1	TRUE	FALSE
1	35250000	35500000	1	87000000	87250000	FALSE	TRUE	-4.25021	0.00116622	-0.752748		Ecel1; Dis3l2; Eif4e2	TRUE	FALSE
1	35250000	35500000	1	88750000	89000000	FALSE	TRUE	0.233331	0.948854	0.0355265			TRUE	FALSE
1	35250000	35500000	1	136750000	137000000	FALSE	TRUE	-3.38182	0.0179879	-0.623695			TRUE	FALSE
1	35250000	35500000	1	182500000	182750000	FALSE	TRUE	-4.29628	0.000986374	-0.901968		Capn2	TRUE	FALSE
1	35250000	35500000	12	81000000	81250000	FALSE	TRUE					Smoc1	FALSE	TRUE
1	35250000	35500000	16	96250000	96500000	FALSE	TRUE					Igsf5; B3galt5; Itgb2l	FALSE	TRUE
1	35500000	35750000	1	61000000	61250000	FALSE	TRUE	-5.57791	3.72972e-06	-1.22239		Icos	TRUE	FALSE
1	36000000	36250000	1	39750000	40000000	FALSE	TRUE	-3.10378	0.0365728	-0.388838	Hs6st1; Uggt1	Map4k4	TRUE	FALSE
1	36000000	36250000	1	43750000	44000000	TRUE	TRUE	0.943339	0.720064	0.167945	Hs6st1; Uggt1	Uxs1; Tpp2	TRUE	FALSE
1	36000000	36250000	1	52000000	52250000	TRUE	TRUE	-3.42713	0.0158929	-0.527852	Hs6st1; Uggt1	Stat4; Gls; Stat1	TRUE	FALSE
1	36000000	36250000	1	54500000	54750000	FALSE	TRUE	-1.81662	0.349144	-0.300468	Hs6st1; Uggt1	Ankrd44; Pgap1	TRUE	FALSE
1	36000000	36250000	1	54750000	55000000	FALSE	TRUE	-1.82489	0.345846	-0.295456	Hs6st1; Uggt1	Ankrd44; Sf3b1	TRUE	FALSE
1	36000000	36250000	1	55000000	55250000	TRUE	FALSE	-1.63263	0.425583	-0.256775	Hs6st1; Uggt1	Rftn2; Boll; Hspe1; Sf3b1; Coq10b; Hspd1; Mob4	TRUE	FALSE
1	36000000	36250000	1	58250000	58500000	FALSE	TRUE	-1.84662	0.337182	-0.341651	Hs6st1; Uggt1	Orc2; Aox4; Aox2; Bzw1; Nif3l1; Ppil3; Clk1	TRUE	FALSE
1	36000000	36250000	1	63000000	63250000	TRUE	TRUE	2.04082	0.264095	0.426265	Hs6st1; Uggt1	Eef1b2; Ndufs1; Ino80d	TRUE	FALSE
1	36000000	36250000	1	80500000	80750000	TRUE	TRUE	0.663507	0.823694	0.132556	Hs6st1; Uggt1	Dock10	TRUE	FALSE
1	36000000	36250000	1	84750000	85000000	TRUE	FALSE	2.55789	0.116126	0.704176	Hs6st1; Uggt1	Fbxo36; Trip12	TRUE	FALSE
1	36000000	36250000	1	85500000	85750000	TRUE	FALSE	0.61815	0.838851	0.159199	Hs6st1; Uggt1	Sp140; Sp100; Sp110	TRUE	FALSE
1	36000000	36250000	1	87750000	88000000	TRUE	TRUE	-1.92187	0.308039	-0.264784	Hs6st1; Uggt1	Sag; Usp40; Dgkd; Atg16l1	TRUE	FALSE
1	36000000	36250000	1	150250000	150500000	FALSE	TRUE	-0.137753	0.97053	-0.0601206	Hs6st1; Uggt1	Prg4; Tpr	TRUE	FALSE
1	36000000	36250000	1	162500000	162750000	TRUE	TRUE	0.618776	0.838662	0.14439	Hs6st1; Uggt1	Vamp4; Prrc2c	TRUE	FALSE
1	36000000	36250000	4	123250000	123500000	FALSE	TRUE				Hs6st1; Uggt1	Pabpc4; Macf1	FALSE	TRUE
1	36000000	36250000	7	102000000	102250000	FALSE	TRUE				Hs6st1; Uggt1	Numa1; Il18bp; Art5; Xndc1; Pgap2; Nup98; Rhog; Xntrpc; Rnf121	FALSE	TRUE
1	36000000	36250000	8	81750000	82000000	FALSE	TRUE				Hs6st1; Uggt1	Inpp4b	FALSE	TRUE
1	36000000	36250000	11	62250000	62500000	FALSE	TRUE				Hs6st1; Uggt1	Ttc19; Zswim7; Ncor1; Pigl	FALSE	TRUE
1	36000000	36250000	14	52000000	52250000	FALSE	TRUE				Hs6st1; Uggt1	Arhgef40; Tmem253; Zfp219; Rpgrip1; Supt16; Chd8; Hnrnpc	FALSE	TRUE
1	36000000	36250000	15	6500000	6750000	FALSE	TRUE				Hs6st1; Uggt1	Rictor; Fyb	FALSE	TRUE
1	36000000	36250000	16	91500000	91750000	FALSE	TRUE				Hs6st1; Uggt1	Atp5o; Itsn1; Donson; Son; Dnajc28; Ifnar1; Gart; Cryzl1; Tmem50b; Ifngr2	FALSE	TRUE
1	36250000	36500000	1	53750000	54000000	TRUE	TRUE	-1.21107	0.60875	-0.247521	Fer1l5; Neurl3; Lman2l; Cnnm4; Kansl3; Arid5a	Hecw2; Stk17b	TRUE	FALSE
1	36250000	36500000	1	82750000	83000000	FALSE	TRUE	1.07956	0.664563	0.268703	Fer1l5; Neurl3; Lman2l; Cnnm4; Kansl3; Arid5a	Agfg1; Tm4sf20; Mff	TRUE	FALSE
1	36250000	36500000	1	85500000	85750000	FALSE	TRUE	0.493966	0.877948	0.13993	Fer1l5; Neurl3; Lman2l; Cnnm4; Kansl3; Arid5a	Sp140; Sp100; Sp110	TRUE	FALSE
1	36250000	36500000	1	88500000	88750000	FALSE	TRUE	0.497923	0.876703	0.139725	Fer1l5; Neurl3; Lman2l; Cnnm4; Kansl3; Arid5a	Arl4c	TRUE	FALSE
1	36250000	36500000	2	31000000	31250000	FALSE	TRUE				Fer1l5; Neurl3; Lman2l; Cnnm4; Kansl3; Arid5a	Ncs1; Usp20; Fnbp1; Gpr107	FALSE	TRUE
1	36250000	36500000	2	103500000	103750000	FALSE	TRUE				Fer1l5; Neurl3; Lman2l; Cnnm4; Kansl3; Arid5a	Nat10	FALSE	TRUE
1	36250000	36500000	2	154750000	155000000	FALSE	TRUE				Fer1l5; Neurl3; Lman2l; Cnnm4; Kansl3; Arid5a	Raly; Eif2s2	FALSE	TRUE
1	36250000	36500000	3	95500000	95750000	FALSE	TRUE				Fer1l5; Neurl3; Lman2l; Cnnm4; Kansl3; Arid5a	Adamtsl4; Ecm1; Mcl1; Ctss; Ensa; Ctsk; Tars2; Golph3l	FALSE	TRUE
1	36250000	36500000	5	32000000	32250000	FALSE	TRUE				Fer1l5; Neurl3; Lman2l; Cnnm4; Kansl3; Arid5a	Fosl2	FALSE	TRUE
1	36250000	36500000	5	120500000	120750000	FALSE	TRUE				Fer1l5; Neurl3; Lman2l; Cnnm4; Kansl3; Arid5a	Oas2; Rita1; Slc8b1; Ddx54; Plbd2; Dtx1; Cfap73; Iqcd; Rasal1; Tpcn1	FALSE	TRUE
1	36250000	36500000	5	124250000	124500000	FALSE	TRUE				Fer1l5; Neurl3; Lman2l; Cnnm4; Kansl3; Arid5a	Rilpl2; Rilpl1; Mphosph9; Snrnp35; Sbno1; Cdk2ap1; Kmt5a	FALSE	TRUE
1	36250000	36500000	7	75500000	75750000	FALSE	TRUE				Fer1l5; Neurl3; Lman2l; Cnnm4; Kansl3; Arid5a	Akap13	FALSE	TRUE
1	36250000	36500000	7	127250000	127500000	FALSE	TRUE				Fer1l5; Neurl3; Lman2l; Cnnm4; Kansl3; Arid5a	Zfp689; Zfp771; Zfp764; Zfp688; Prr14; Itgal; Zfp747; Dctpp1; Fbrs	FALSE	TRUE
1	36250000	36500000	8	70500000	70750000	FALSE	TRUE				Fer1l5; Neurl3; Lman2l; Cnnm4; Kansl3; Arid5a	Pgpep1; Uba52; Fkbp8; Ssbp4; Isyna1; Pde4c; Lsm4; Lrrc25; Kxd1; Ell	FALSE	TRUE
1	36250000	36500000	8	71250000	71500000	FALSE	TRUE				Fer1l5; Neurl3; Lman2l; Cnnm4; Kansl3; Arid5a	Mrpl34; Ankle1; Ocel1; Abhd8; Dda1; Haus8; Gtpbp3; Ano8; Myo9b; Use1; Babam1	FALSE	TRUE
1	36250000	36500000	9	21000000	21250000	FALSE	TRUE				Fer1l5; Neurl3; Lman2l; Cnnm4; Kansl3; Arid5a	Pde4a; Icam1; Mrpl4; S1pr5; Zglp1; Icam5; Keap1; Tyk2; Raver1; Icam4; Cdc37	FALSE	TRUE
1	36250000	36500000	9	44500000	44750000	FALSE	TRUE				Fer1l5; Neurl3; Lman2l; Cnnm4; Kansl3; Arid5a	Cxcr5; Phldb1; Arcn1; Bcl9l; Ddx6	FALSE	TRUE
1	36250000	36500000	9	107500000	107750000	FALSE	TRUE				Fer1l5; Neurl3; Lman2l; Cnnm4; Kansl3; Arid5a	Cacna2d2; Hyal3; Ifrd2; Nprl2; Rassf1; Hyal1; Cyb561d2; Rbm5; Hyal2; Tmem115; Zmynd10	FALSE	TRUE
1	36250000	36500000	9	116000000	116250000	FALSE	TRUE				Fer1l5; Neurl3; Lman2l; Cnnm4; Kansl3; Arid5a	Tgfbr2; Gadl1	FALSE	TRUE
1	36250000	36500000	10	127000000	127250000	TRUE	FALSE				Fer1l5; Neurl3; Lman2l; Cnnm4; Kansl3; Arid5a	Dtx3; Mettl1; Avil; Tspan31; B4galnt1; Slc26a10; Kif5a; Os9; Tsfm; Agap2; Pip4k2c; Cdk4	FALSE	TRUE
1	36250000	36500000	11	50250000	50500000	FALSE	TRUE				Fer1l5; Neurl3; Lman2l; Cnnm4; Kansl3; Arid5a	Canx; Hnrnph1; Maml1; Rufy1	FALSE	TRUE
1	36250000	36500000	11	54750000	55000000	FALSE	TRUE				Fer1l5; Neurl3; Lman2l; Cnnm4; Kansl3; Arid5a	Tnip1; Gpx3; Lyrm7; Hint1; Anxa6; Cdc42se2	FALSE	TRUE
1	36250000	36500000	11	75500000	75750000	FALSE	TRUE				Fer1l5; Neurl3; Lman2l; Cnnm4; Kansl3; Arid5a	Myo1c; Slc43a2; Pitpna; Crk; Scarf1; Prpf8; Ywhae; Inpp5k	FALSE	TRUE
1	36250000	36500000	11	98250000	98500000	TRUE	FALSE				Fer1l5; Neurl3; Lman2l; Cnnm4; Kansl3; Arid5a	Ikzf3; Grb7; Stard3; Erbb2; Mien1; Cdk12; Pgap3	FALSE	TRUE
1	36250000	36500000	12	84250000	84500000	FALSE	TRUE				Fer1l5; Neurl3; Lman2l; Cnnm4; Kansl3; Arid5a	Entpd5; Aldh6a1; Bbof1; Coq6; Fam161b; Ptgr2; Lin52; Zfp410	FALSE	TRUE
1	36250000	36500000	12	111500000	111750000	FALSE	TRUE				Fer1l5; Neurl3; Lman2l; Cnnm4; Kansl3; Arid5a	Bag5; Mark3; Ckb; Eif5; Trmt61a	FALSE	TRUE
1	36250000	36500000	13	49000000	49250000	FALSE	TRUE				Fer1l5; Neurl3; Lman2l; Cnnm4; Kansl3; Arid5a	Card19; Susd3; Ninj1	FALSE	TRUE
1	36250000	36500000	13	55250000	55500000	FALSE	TRUE				Fer1l5; Neurl3; Lman2l; Cnnm4; Kansl3; Arid5a	F12; Pdlim7; Rab24; Prr7; Mxd3; Grk6; Nsd1; Lman2; Prelid1; Rgs14	FALSE	TRUE
1	36250000	36500000	14	31250000	31500000	FALSE	TRUE				Fer1l5; Neurl3; Lman2l; Cnnm4; Kansl3; Arid5a	Dnah1; Bap1; Sh3bp5; Phf7; Eaf1; Capn7; Mettl6	FALSE	TRUE
1	36250000	36500000	17	33500000	33750000	TRUE	FALSE				Fer1l5; Neurl3; Lman2l; Cnnm4; Kansl3; Arid5a	Myo1f; Zfp414; Hnrnpm; Adamts10; Pram1; Rab11b	FALSE	TRUE
1	36500000	36750000	1	39250000	39500000	FALSE	TRUE	-6.33614	5.94007e-08	-0.639972	Sema4c; Ankrd23; Actr1b; Cnnm4; Cox5b; Cnnm3	Tbc1d8; Rpl31; Npas2	TRUE	FALSE
1	36500000	36750000	3	89500000	89750000	FALSE	TRUE				Sema4c; Ankrd23; Actr1b; Cnnm4; Cox5b; Cnnm3	Kcnn3; Chrnb2; Adar	FALSE	TRUE
1	36500000	36750000	4	150750000	151000000	FALSE	TRUE				Sema4c; Ankrd23; Actr1b; Cnnm4; Cox5b; Cnnm3	Tnfrsf9; Errfi1; Camta1; Park7	FALSE	TRUE
1	36500000	36750000	8	123250000	123500000	FALSE	TRUE				Sema4c; Ankrd23; Actr1b; Cnnm4; Cox5b; Cnnm3	Tubb3; Afg3l1; Fanca; Zfp276; Def8; Tcf25; Vps9d1	FALSE	TRUE
1	36500000	36750000	9	64000000	64250000	FALSE	TRUE				Sema4c; Ankrd23; Actr1b; Cnnm4; Cox5b; Cnnm3	Lctl; Zwilch; Map2k1; Rpl4; Snapc5	FALSE	TRUE
1	36500000	36750000	11	102250000	102500000	FALSE	TRUE				Sema4c; Ankrd23; Actr1b; Cnnm4; Cox5b; Cnnm3	Atxn7l3; Rundc3a; Ubtf; Grn; Tmub2; Gpatch8; Slc25a39; Itga2b	FALSE	TRUE
1	36500000	36750000	15	101000000	101250000	FALSE	TRUE				Sema4c; Ankrd23; Actr1b; Cnnm4; Cox5b; Cnnm3	Acvrl1; Acvr1b; Scn8a	FALSE	TRUE
1	36500000	36750000	17	6000000	6250000	FALSE	TRUE				Sema4c; Ankrd23; Actr1b; Cnnm4; Cox5b; Cnnm3	Serac1; Synj2; Gtf2h5; Tulp4	FALSE	TRUE
1	36750000	37000000	3	96000000	96250000	FALSE	TRUE				Tmem131; Zap70	Sv2a; Otud7b; Mtmr11; Vps45; Bola1; Sf3b4	FALSE	TRUE
1	36750000	37000000	5	65000000	65250000	FALSE	TRUE				Tmem131; Zap70	Tmem156; Klhl5; Fam114a1; Wdr19	FALSE	TRUE
1	36750000	37000000	6	99000000	99250000	FALSE	TRUE				Tmem131; Zap70	Foxp1	FALSE	TRUE
1	36750000	37000000	11	46250000	46500000	TRUE	FALSE				Tmem131; Zap70	Med7; Itk; Fam71b; Havcr2; Cyfip2	FALSE	TRUE
1	36750000	37000000	11	51750000	52000000	FALSE	TRUE				Tmem131; Zap70	Cdkn2aipnl; Sec24a; Ube2b; Sar1b; Jade2	FALSE	TRUE
1	36750000	37000000	11	98250000	98500000	FALSE	TRUE				Tmem131; Zap70	Ikzf3; Grb7; Stard3; Erbb2; Mien1; Cdk12; Pgap3	FALSE	TRUE
1	36750000	37000000	11	121500000	121750000	TRUE	FALSE				Tmem131; Zap70	Tbcd; B3gntl1; Metrnl; Zfp750	FALSE	TRUE
1	36750000	37000000	15	62000000	62250000	FALSE	TRUE				Tmem131; Zap70		FALSE	TRUE
1	36750000	37000000	16	23250000	23500000	FALSE	TRUE				Tmem131; Zap70	St6gal1	FALSE	TRUE
1	36750000	37000000	16	91500000	91750000	TRUE	FALSE				Tmem131; Zap70	Atp5o; Itsn1; Donson; Son; Dnajc28; Ifnar1; Gart; Cryzl1; Tmem50b; Ifngr2	FALSE	TRUE
1	36750000	37000000	17	84000000	84250000	FALSE	TRUE				Tmem131; Zap70	Zfp36l2; Thada	FALSE	TRUE
1	36750000	37000000	19	10500000	10750000	FALSE	TRUE				Tmem131; Zap70	Vwce; Cd5; Vps37c; Tkfc; Sdhaf2; Ddb1; Cyb561a3; Tmem138; Cpsf7; Tmem216	FALSE	TRUE
1	37000000	37250000	3	89500000	89750000	TRUE	FALSE				Vwa3b	Kcnn3; Chrnb2; Adar	FALSE	TRUE
1	37000000	37250000	4	130000000	130250000	TRUE	FALSE				Vwa3b	Col16a1; Pef1; Adgrb2	FALSE	TRUE
1	37000000	37250000	5	122000000	122250000	FALSE	TRUE				Vwa3b	Ccdc63; Ppp1cc; Tctn1; Hvcn1	FALSE	TRUE
1	37000000	37250000	12	106000000	106250000	TRUE	FALSE				Vwa3b	Vrk1	FALSE	TRUE
1	37000000	37250000	12	106500000	106750000	TRUE	FALSE				Vwa3b		FALSE	TRUE
1	37000000	37250000	15	78000000	78250000	TRUE	FALSE				Vwa3b	Ncf4; Ift27	FALSE	TRUE
1	37250000	37500000	3	95000000	95250000	FALSE	TRUE				Mgat4a; Inpp4a; Unc50; Coa5	Sema6c; Bnipl; Gm128; Mllt11; Cdc42se1; Tnfaip8l2; Gabpb2; Scnm1; Zfp687; Pi4kb; Lysmd1; Pip5k1a; Psmd4; Tmod4; Vps72	FALSE	TRUE
1	37250000	37500000	3	96000000	96250000	FALSE	TRUE				Mgat4a; Inpp4a; Unc50; Coa5	Sv2a; Otud7b; Mtmr11; Vps45; Bola1; Sf3b4	FALSE	TRUE
1	37250000	37500000	4	156000000	156250000	FALSE	TRUE				Mgat4a; Inpp4a; Unc50; Coa5	Tnfrsf4; Tnfrsf18; Ttll10; Agrn; Sdf4; Noc2l; Samd11; Perm1; Isg15; Plekhn1	FALSE	TRUE
1	37250000	37500000	5	123250000	123500000	TRUE	FALSE				Mgat4a; Inpp4a; Unc50; Coa5	Wdr66; Mlxip; Bcl7a; Psmd9	FALSE	TRUE
1	37250000	37500000	7	80500000	80750000	FALSE	TRUE				Mgat4a; Inpp4a; Unc50; Coa5	Blm; Crtc3; Iqgap1	FALSE	TRUE
1	37250000	37500000	7	127500000	127750000	FALSE	TRUE				Mgat4a; Inpp4a; Unc50; Coa5	Zfp629; Rnf40; Bcl7c; Fbxl19; Phkg2; Ccdc189; Srcap	FALSE	TRUE
1	37250000	37500000	9	44250000	44500000	FALSE	TRUE				Mgat4a; Inpp4a; Unc50; Coa5	Hmbs; Slc37a4; Nlrx1; Ccdc84; Bcl9l; Vps11; C2cd2l; Hinfp; Dpagt1; Hyou1; Rps25; Trappc4	FALSE	TRUE
1	37250000	37500000	10	80250000	80500000	TRUE	FALSE				Mgat4a; Inpp4a; Unc50; Coa5	Uqcr11; Mbd3; Mex3d; Tcf3; Adamtsl5; Gamt; Pcsk4; Reep6; Apc2; Dazap1; Rps15; Ndufs7	FALSE	TRUE
1	37250000	37500000	10	80500000	80750000	FALSE	TRUE				Mgat4a; Inpp4a; Unc50; Coa5	Adat3; Klf16; Abhd17a; Rexo1; Mknk2; Ap3d1; Btbd2; Csnk1g2; Izumo4; Mob3a	FALSE	TRUE
1	37250000	37500000	11	98500000	98750000	FALSE	TRUE				Mgat4a; Inpp4a; Unc50; Coa5	Gsdma3; Ikzf3; Thra; Psmd3; Ormdl3; Zpbp2; Med24	FALSE	TRUE
1	37250000	37500000	11	118000000	118250000	FALSE	TRUE				Mgat4a; Inpp4a; Unc50; Coa5	Pgs1; Dnah17; Cyth1	FALSE	TRUE
1	37250000	37500000	12	108000000	108250000	FALSE	TRUE				Mgat4a; Inpp4a; Unc50; Coa5	Bcl11b; Ccnk; Setd3	FALSE	TRUE
1	37250000	37500000	15	81500000	81750000	TRUE	FALSE				Mgat4a; Inpp4a; Unc50; Coa5	L3mbtl2; Chadl; Zc3h7b; Rangap1; Ep300	FALSE	TRUE
1	37250000	37500000	17	33500000	33750000	FALSE	TRUE				Mgat4a; Inpp4a; Unc50; Coa5	Myo1f; Zfp414; Hnrnpm; Adamts10; Pram1; Rab11b	FALSE	TRUE
1	37250000	37500000	17	35750000	36000000	TRUE	FALSE				Mgat4a; Inpp4a; Unc50; Coa5	Flot1; Atat1; Nrm; Mrps18b; Gnl1; Dhx16; Ier3; Mdc1; Abcf1; Prr3; Ppp1r10; Tubb5; Ppp1r18	FALSE	TRUE
1	37250000	37500000	18	35750000	36000000	FALSE	TRUE				Mgat4a; Inpp4a; Unc50; Coa5	Psd2; Cxxc5; Ube2d2a	FALSE	TRUE
1	37250000	37500000	19	5250000	5500000	FALSE	TRUE				Mgat4a; Inpp4a; Unc50; Coa5	Ctsw; Sart1; Cst6; Tsga10ip; AI837181; Drap1; Fosl1; Mus81; Snx32; Eif1ad; Fibp; Cfl1; Sf3b2; Banf1; Gal3st3; Efemp2	FALSE	TRUE
1	37500000	37750000	1	53750000	54000000	FALSE	TRUE	0.928686	0.725858	0.220909	Mgat4a	Hecw2; Stk17b	TRUE	FALSE
1	37500000	37750000	13	45250000	45500000	TRUE	FALSE				Mgat4a	Mylip	FALSE	TRUE
1	37500000	37750000	14	54250000	54500000	FALSE	TRUE				Mgat4a	Mmp14; Abhd4; Mrpl52; Lrp10; Rem2; Slc7a7; Dad1; Oxa1l	FALSE	TRUE
1	37500000	37750000	17	35500000	35750000	FALSE	TRUE				Mgat4a	Tcf19; Vars2; Ddr1; Gtf2h4; Cchcr1	FALSE	TRUE
1	37750000	38000000	1	63000000	63250000	TRUE	FALSE	3.74835	0.00624469	0.930737	Tsga10; Lipt1; Mrpl30; Mitd1; Txndc9; Eif5b	Eef1b2; Ndufs1; Ino80d	TRUE	FALSE
1	37750000	38000000	1	75250000	75500000	TRUE	FALSE	4.02505	0.00256107	0.918964	Tsga10; Lipt1; Mrpl30; Mitd1; Txndc9; Eif5b	Chpf; Speg; Ptprn; Tmem198; Gmppa; Obsl1; Dnpep	TRUE	FALSE
1	37750000	38000000	2	156500000	156750000	FALSE	TRUE				Tsga10; Lipt1; Mrpl30; Mitd1; Txndc9; Eif5b	Epb41l1; Aar2; Dlgap4	FALSE	TRUE
1	37750000	38000000	5	140000000	140250000	FALSE	TRUE				Tsga10; Lipt1; Mrpl30; Mitd1; Txndc9; Eif5b	Mad1l1	FALSE	TRUE
1	37750000	38000000	8	123250000	123500000	FALSE	TRUE				Tsga10; Lipt1; Mrpl30; Mitd1; Txndc9; Eif5b	Tubb3; Afg3l1; Fanca; Zfp276; Def8; Tcf25; Vps9d1	FALSE	TRUE
1	37750000	38000000	8	123750000	124000000	FALSE	TRUE				Tsga10; Lipt1; Mrpl30; Mitd1; Txndc9; Eif5b	Rab4a; Ccsap; Abcb10; Acta1; Nup133	FALSE	TRUE
1	37750000	38000000	9	108500000	108750000	FALSE	TRUE				Tsga10; Lipt1; Mrpl30; Mitd1; Txndc9; Eif5b	Wdr6; Slc25a20; P4htm; Prkar2a; Usp19; Arih2; Qrich1; Impdh2; Qars; Ndufaf3; Dalrd3	FALSE	TRUE
1	37750000	38000000	11	118500000	118750000	FALSE	TRUE				Tsga10; Lipt1; Mrpl30; Mitd1; Txndc9; Eif5b		FALSE	TRUE
1	37750000	38000000	17	27250000	27500000	FALSE	TRUE				Tsga10; Lipt1; Mrpl30; Mitd1; Txndc9; Eif5b		FALSE	TRUE
1	37750000	38000000	19	47000000	47250000	FALSE	TRUE				Tsga10; Lipt1; Mrpl30; Mitd1; Txndc9; Eif5b	Calhm2; Ina; Pcgf6; Taf5; Nt5c2; Pdcd11; Calhm1	FALSE	TRUE
1	38000000	38250000	1	63000000	63250000	TRUE	FALSE	2.80804	0.0710707	0.626185	Aff3; Rev1; Eif5b	Eef1b2; Ndufs1; Ino80d	TRUE	FALSE
1	38000000	38250000	1	84750000	85000000	TRUE	FALSE	3.11298	0.035771	0.988318	Aff3; Rev1; Eif5b	Fbxo36; Trip12	TRUE	FALSE
1	38000000	38250000	4	132500000	132750000	FALSE	TRUE				Aff3; Rev1; Eif5b	Atpif1; Ptafr; Smpdl3b; Xkr8; Eya3; Sesn2; Dnajc8	FALSE	TRUE
1	38000000	38250000	5	124250000	124500000	FALSE	TRUE				Aff3; Rev1; Eif5b	Rilpl2; Rilpl1; Mphosph9; Snrnp35; Sbno1; Cdk2ap1; Kmt5a	FALSE	TRUE
1	38000000	38250000	6	146250000	146500000	FALSE	TRUE				Aff3; Rev1; Eif5b	Itpr2	FALSE	TRUE
1	38000000	38250000	12	83500000	83750000	FALSE	TRUE				Aff3; Rev1; Eif5b	Dcaf4; Zfyve1; Rbm25; Psen1	FALSE	TRUE
1	38000000	38250000	14	31000000	31250000	FALSE	TRUE				Aff3; Rev1; Eif5b	Smim4; Stab1; Nt5dc2; Phf7; Pbrm1; Nisch; Spcs1; Glt8d1; Gnl3	FALSE	TRUE
1	38000000	38250000	15	81500000	81750000	FALSE	TRUE				Aff3; Rev1; Eif5b	L3mbtl2; Chadl; Zc3h7b; Rangap1; Ep300	FALSE	TRUE
1	38000000	38250000	16	94500000	94750000	FALSE	TRUE				Aff3; Rev1; Eif5b	Dyrk1a; Ttc3	FALSE	TRUE
1	38000000	38250000	17	30500000	30750000	FALSE	TRUE				Aff3; Rev1; Eif5b	Dnah8; Glo1; Btbd9	FALSE	TRUE
1	38000000	38250000	19	10500000	10750000	TRUE	FALSE				Aff3; Rev1; Eif5b	Vwce; Cd5; Vps37c; Tkfc; Sdhaf2; Ddb1; Cyb561a3; Tmem138; Cpsf7; Tmem216	FALSE	TRUE
1	38250000	38500000	15	60750000	61000000	FALSE	TRUE				Aff3		FALSE	TRUE
1	38250000	38500000	17	30250000	30500000	FALSE	TRUE				Aff3	Btbd9	FALSE	TRUE
1	38500000	38750000	5	65000000	65250000	FALSE	TRUE				Aff3	Tmem156; Klhl5; Fam114a1; Wdr19	FALSE	TRUE
1	38500000	38750000	15	81000000	81250000	TRUE	FALSE				Aff3	Sgsm3	FALSE	TRUE
1	38500000	38750000	17	6000000	6250000	FALSE	TRUE				Aff3	Serac1; Synj2; Gtf2h5; Tulp4	FALSE	TRUE
1	39000000	39250000	2	30500000	30750000	FALSE	TRUE				Npas2	Cstad	FALSE	TRUE
1	39000000	39250000	2	173250000	173500000	FALSE	TRUE				Npas2	Pmepa1	FALSE	TRUE
1	39000000	39250000	3	52500000	52750000	FALSE	TRUE				Npas2		FALSE	TRUE
1	39000000	39250000	3	101000000	101250000	FALSE	TRUE				Npas2	Ptgfrn; Cd101	FALSE	TRUE
1	39000000	39250000	3	130750000	131000000	FALSE	TRUE				Npas2		FALSE	TRUE
1	39000000	39250000	4	134500000	134750000	FALSE	TRUE				Npas2	Man1c1; Ldlrap1; Paqr7; Mtfr1l; Aunip	FALSE	TRUE
1	39000000	39250000	5	64500000	64750000	FALSE	TRUE				Npas2		FALSE	TRUE
1	39000000	39250000	6	120000000	120250000	FALSE	TRUE				Npas2	B4galnt3; Ninj2; Wnk1	FALSE	TRUE
1	39000000	39250000	9	61500000	61750000	FALSE	TRUE				Npas2		FALSE	TRUE
1	39000000	39250000	9	115500000	115750000	FALSE	TRUE				Npas2		FALSE	TRUE
1	39000000	39250000	10	21500000	21750000	FALSE	TRUE				Npas2		FALSE	TRUE
1	39000000	39250000	10	118750000	119000000	FALSE	TRUE				Npas2	Dyrk2	FALSE	TRUE
1	39000000	39250000	11	20750000	21000000	FALSE	TRUE				Npas2	Lgalsl	FALSE	TRUE
1	39000000	39250000	11	54000000	54250000	FALSE	TRUE				Npas2	Pdlim4; P4ha2; Slc22a4; Csf2	FALSE	TRUE
1	39000000	39250000	11	119000000	119250000	FALSE	TRUE				Npas2	Tbc1d16; Cbx8; Cbx4; Cbx2; Ccdc40	FALSE	TRUE
1	39000000	39250000	12	107500000	107750000	FALSE	TRUE				Npas2		FALSE	TRUE
1	39000000	39250000	13	37500000	37750000	FALSE	TRUE				Npas2		FALSE	TRUE
1	39000000	39250000	13	52000000	52250000	FALSE	TRUE				Npas2		FALSE	TRUE
1	39000000	39250000	13	97250000	97500000	FALSE	TRUE				Npas2	Enc1	FALSE	TRUE
1	39000000	39250000	13	111750000	112000000	FALSE	TRUE				Npas2	Map3k1	FALSE	TRUE
1	39000000	39250000	14	54250000	54500000	FALSE	TRUE				Npas2	Mmp14; Abhd4; Mrpl52; Lrp10; Rem2; Slc7a7; Dad1; Oxa1l	FALSE	TRUE
1	39000000	39250000	14	70000000	70250000	FALSE	TRUE				Npas2	Sorbs3; Ppp3cc; Egr3; Ccar2; Pdlim2; Bin3	FALSE	TRUE
1	39000000	39250000	15	36250000	36500000	FALSE	TRUE				Npas2	Rnf19a; Ankrd46	FALSE	TRUE
1	39000000	39250000	15	59750000	60000000	FALSE	TRUE				Npas2		FALSE	TRUE
1	39000000	39250000	15	80250000	80500000	FALSE	TRUE				Npas2	Enthd1; Rps19bp1; Cacna1i; Mief1; Atf4	FALSE	TRUE
1	39000000	39250000	15	81000000	81250000	FALSE	TRUE				Npas2	Sgsm3	FALSE	TRUE
1	39000000	39250000	16	24250000	24500000	FALSE	TRUE				Npas2	Lpp	FALSE	TRUE
1	39000000	39250000	16	93000000	93250000	FALSE	TRUE				Npas2		FALSE	TRUE
1	39000000	39250000	17	84000000	84250000	FALSE	TRUE				Npas2	Zfp36l2; Thada	FALSE	TRUE
1	39000000	39250000	18	81250000	81500000	FALSE	TRUE				Npas2		FALSE	TRUE
1	39000000	39250000	19	33000000	33250000	FALSE	TRUE				Npas2	Rnls	FALSE	TRUE
1	39250000	39500000	2	155750000	156000000	FALSE	TRUE				Tbc1d8; Rpl31; Npas2	Procr; BC029722; Mmp24; Uqcc1; Eif6; Cep250	FALSE	TRUE
1	39250000	39500000	16	32500000	32750000	FALSE	TRUE				Tbc1d8; Rpl31; Npas2	Tnk2; Tfrc	FALSE	TRUE
1	39500000	39750000	1	53750000	54000000	TRUE	FALSE	0.83274	0.76264	0.167644	Rnf149; Creg2	Hecw2; Stk17b	TRUE	FALSE
1	39500000	39750000	13	101500000	101750000	FALSE	TRUE				Rnf149; Creg2	Pik3r1	FALSE	TRUE
1	39750000	40000000	1	53750000	54000000	TRUE	TRUE	-0.902388	0.736146	-0.171318	Map4k4	Hecw2; Stk17b	TRUE	FALSE
1	39750000	40000000	1	54750000	55000000	FALSE	TRUE	-3.06873	0.0397752	-0.514012	Map4k4	Ankrd44; Sf3b1	TRUE	FALSE
1	39750000	40000000	1	60750000	61000000	FALSE	TRUE	-4.81106	0.000129819	-0.877317	Map4k4	Ctla4; Icos; Cd28	TRUE	FALSE
1	39750000	40000000	1	82750000	83000000	TRUE	FALSE	1.46233	0.499398	0.32389	Map4k4	Agfg1; Tm4sf20; Mff	TRUE	FALSE
1	39750000	40000000	1	85500000	85750000	TRUE	TRUE	-0.389927	0.90861	-0.11321	Map4k4	Sp140; Sp100; Sp110	TRUE	FALSE
1	39750000	40000000	1	106500000	106750000	FALSE	TRUE	-0.818251	0.767929	-0.165059	Map4k4	Bcl2; Kdsr	TRUE	FALSE
1	39750000	40000000	2	30500000	30750000	FALSE	TRUE				Map4k4	Cstad	FALSE	TRUE
1	39750000	40000000	2	103500000	103750000	FALSE	TRUE				Map4k4	Nat10	FALSE	TRUE
1	39750000	40000000	3	131000000	131250000	FALSE	TRUE				Map4k4	Lef1; Hadh	FALSE	TRUE
1	39750000	40000000	4	32250000	32500000	FALSE	TRUE				Map4k4	Bach2	FALSE	TRUE
1	39750000	40000000	5	64500000	64750000	FALSE	TRUE				Map4k4		FALSE	TRUE
1	39750000	40000000	5	105500000	105750000	FALSE	TRUE				Map4k4	Lrrc8d; Lrrc8c	FALSE	TRUE
1	39750000	40000000	8	81500000	81750000	FALSE	TRUE				Map4k4	Inpp4b	FALSE	TRUE
1	39750000	40000000	8	126500000	126750000	FALSE	TRUE				Map4k4	Irf2bp2	FALSE	TRUE
1	39750000	40000000	9	32750000	33000000	FALSE	TRUE				Map4k4	Ets1	FALSE	TRUE
1	39750000	40000000	9	61500000	61750000	FALSE	TRUE				Map4k4		FALSE	TRUE
1	39750000	40000000	9	115500000	115750000	FALSE	TRUE				Map4k4		FALSE	TRUE
1	39750000	40000000	9	116000000	116250000	FALSE	TRUE				Map4k4	Tgfbr2; Gadl1	FALSE	TRUE
1	39750000	40000000	10	81250000	81500000	FALSE	TRUE				Map4k4	Smim24; Nfic; Mrpl54; Gipc3; Tbxa2r; Dohh; Apba3; Zfr2; Mfsd12; Hmg20b; Pip5k1c; Matk; Cactin; Tjp3; Ncln	FALSE	TRUE
1	39750000	40000000	11	11500000	11750000	FALSE	TRUE				Map4k4	Ikzf1	FALSE	TRUE
1	39750000	40000000	11	54750000	55000000	FALSE	TRUE				Map4k4	Tnip1; Gpx3; Lyrm7; Hint1; Anxa6; Cdc42se2	FALSE	TRUE
1	39750000	40000000	12	69250000	69500000	FALSE	TRUE				Map4k4	Klhdc1; Klhdc2; Arf6; Nemf	FALSE	TRUE
1	39750000	40000000	12	107500000	107750000	FALSE	TRUE				Map4k4		FALSE	TRUE
1	39750000	40000000	12	107750000	108000000	FALSE	TRUE				Map4k4	Bcl11b	FALSE	TRUE
1	39750000	40000000	13	111750000	112000000	FALSE	TRUE				Map4k4	Map3k1	FALSE	TRUE
1	39750000	40000000	14	54250000	54500000	FALSE	TRUE				Map4k4	Mmp14; Abhd4; Mrpl52; Lrp10; Rem2; Slc7a7; Dad1; Oxa1l	FALSE	TRUE
1	39750000	40000000	15	78500000	78750000	FALSE	TRUE				Map4k4	Elfn2; C1qtnf6; Cyth4; Rac2	FALSE	TRUE
1	39750000	40000000	16	92750000	93000000	FALSE	TRUE				Map4k4	Runx1	FALSE	TRUE
1	39750000	40000000	17	51750000	52000000	FALSE	TRUE				Map4k4	Satb1	FALSE	TRUE
1	39750000	40000000	18	35750000	36000000	FALSE	TRUE				Map4k4	Psd2; Cxxc5; Ube2d2a	FALSE	TRUE
1	39750000	40000000	18	75250000	75500000	FALSE	TRUE				Map4k4	Ctif; Dym; Smad7	FALSE	TRUE
1	40250000	40500000	1	61000000	61250000	FALSE	TRUE	-0.973566	0.70792	-0.190103	Il1rl1; Il1r1; Il1rl2; Il18r1	Icos	TRUE	FALSE
1	40500000	40750000	1	54000000	54250000	FALSE	TRUE	-3.88714	0.00404475	-0.667425	Il18rap; Slc9a2; Il18r1	Hecw2	TRUE	FALSE
1	40500000	40750000	1	59250000	59500000	FALSE	TRUE	-4.20782	0.00135788	-0.786486	Il18rap; Slc9a2; Il18r1		TRUE	FALSE
1	40500000	40750000	1	87000000	87250000	FALSE	TRUE	-2.567	0.114194	-0.436603	Il18rap; Slc9a2; Il18r1	Ecel1; Dis3l2; Eif4e2	TRUE	FALSE
1	40500000	40750000	1	88000000	88250000	FALSE	TRUE	-2.08096	0.250063	-0.35811	Il18rap; Slc9a2; Il18r1	Usp40; Ugt1a7c; Mroh2a	TRUE	FALSE
1	40500000	40750000	1	88250000	88500000	TRUE	TRUE	0.551559	0.860976	0.085488	Il18rap; Slc9a2; Il18r1	Hjurp; Mroh2a	TRUE	FALSE
1	40500000	40750000	1	136750000	137000000	FALSE	TRUE	-3.26675	0.0243506	-0.679213	Il18rap; Slc9a2; Il18r1		TRUE	FALSE
1	40500000	40750000	1	166250000	166500000	FALSE	TRUE	-3.2365	0.0263205	-0.741575	Il18rap; Slc9a2; Il18r1	Tada1; Pogk	TRUE	FALSE
1	40500000	40750000	1	181250000	181500000	FALSE	TRUE	-2.6011	0.10718	-0.592342	Il18rap; Slc9a2; Il18r1		TRUE	FALSE
1	40750000	41000000	1	57250000	57500000	FALSE	TRUE	-0.441728	0.894044	-0.0747677	Slc9a2; Mfsd9	Tyw5	TRUE	FALSE
1	40750000	41000000	1	58000000	58250000	FALSE	TRUE	-1.09848	0.656619	-0.197165	Slc9a2; Mfsd9	Aox4; Kctd18	TRUE	FALSE
1	40750000	41000000	1	73750000	74000000	FALSE	TRUE	-0.803387	0.773342	-0.149747	Slc9a2; Mfsd9	Tns1	TRUE	FALSE
1	40750000	41000000	1	75250000	75500000	TRUE	TRUE	0.744054	0.795259	0.137504	Slc9a2; Mfsd9	Chpf; Speg; Ptprn; Tmem198; Gmppa; Obsl1; Dnpep	TRUE	FALSE
1	40750000	41000000	1	91500000	91750000	FALSE	TRUE	-1.61405	0.433514	-0.291766	Slc9a2; Mfsd9	Asb1	TRUE	FALSE
1	40750000	41000000	1	92750000	93000000	FALSE	TRUE	-1.85774	0.332848	-0.355716	Slc9a2; Mfsd9	Ankmy1; Gpr35; Gpc1; Capn10; Rnpepl1	TRUE	FALSE
1	42750000	43000000	1	45750000	46000000	TRUE	TRUE	-0.924201	0.727624	-0.114864	Gpr45; Mrps9	Slc40a1; Wdr75	TRUE	FALSE
1	42750000	43000000	1	71000000	71250000	FALSE	TRUE	-0.799566	0.774754	-0.143836	Gpr45; Mrps9	Abca12; Bard1	TRUE	FALSE
1	42750000	43000000	1	75250000	75500000	FALSE	TRUE	-1.16764	0.627259	-0.183712	Gpr45; Mrps9	Chpf; Speg; Ptprn; Tmem198; Gmppa; Obsl1; Dnpep	TRUE	FALSE
1	42750000	43000000	1	75500000	75750000	FALSE	TRUE	-2.33615	0.170596	-0.418184	Gpr45; Mrps9	Stk11ip; Inha; Obsl1	TRUE	FALSE
1	42750000	43000000	1	84750000	85000000	TRUE	TRUE	0.0644827	0.985429	0.0121748	Gpr45; Mrps9	Fbxo36; Trip12	TRUE	FALSE
1	42750000	43000000	1	93750000	94000000	FALSE	TRUE	-1.08314	0.663037	-0.306331	Gpr45; Mrps9	Dtymk; Ing5; D2hgdh; Thap4; Atg4b	TRUE	FALSE
1	43000000	43250000	1	57250000	57500000	TRUE	FALSE	0.127276	0.973132	0.0252007	Fhl2; Gpr45; Tgfbrap1; AI597479	Tyw5	TRUE	FALSE
1	43000000	43250000	1	71000000	71250000	TRUE	FALSE	-0.528593	0.867793	-0.0991331	Fhl2; Gpr45; Tgfbrap1; AI597479	Abca12; Bard1	TRUE	FALSE
1	43000000	43250000	1	72250000	72500000	FALSE	TRUE	-1.02533	0.687205	-0.177085	Fhl2; Gpr45; Tgfbrap1; AI597479	Pecr; Xrcc5	TRUE	FALSE
1	43000000	43250000	1	84750000	85000000	TRUE	TRUE	-0.574899	0.853107	-0.120294	Fhl2; Gpr45; Tgfbrap1; AI597479	Fbxo36; Trip12	TRUE	FALSE
1	43250000	43500000	1	46750000	47000000	TRUE	FALSE	-0.231328	0.949299	-0.0347653	Nck2	Dnah7c; Slc39a10	TRUE	FALSE
1	43250000	43500000	1	51500000	51750000	TRUE	FALSE	-1.62521	0.4287	-0.273194	Nck2	Myo1b	TRUE	FALSE
1	43250000	43500000	1	52000000	52250000	FALSE	TRUE	-1.41565	0.519923	-0.232446	Nck2	Stat4; Gls; Stat1	TRUE	FALSE
1	43250000	43500000	1	53750000	54000000	TRUE	TRUE	-1.4506	0.504554	-0.279336	Nck2	Hecw2; Stk17b	TRUE	FALSE
1	43250000	43500000	1	54750000	55000000	TRUE	FALSE	-0.526155	0.868502	-0.0978472	Nck2	Ankrd44; Sf3b1	TRUE	FALSE
1	43250000	43500000	1	60750000	61000000	FALSE	TRUE	-4.53015	0.00040702	-1.006	Nck2	Ctla4; Icos; Cd28	TRUE	FALSE
1	43250000	43500000	1	64500000	64750000	TRUE	FALSE	-0.329823	0.924557	-0.0563824	Nck2	Fzd5; Ccnyl1; Creb1; Mettl21a	TRUE	FALSE
1	43250000	43500000	1	80500000	80750000	FALSE	TRUE	-3.47318	0.0140003	-0.604241	Nck2	Dock10	TRUE	FALSE
1	43250000	43500000	1	84750000	85000000	TRUE	FALSE	-0.265846	0.942278	-0.0588935	Nck2	Fbxo36; Trip12	TRUE	FALSE
1	43250000	43500000	1	85500000	85750000	FALSE	TRUE	-2.13649	0.231274	-0.65966	Nck2	Sp140; Sp100; Sp110	TRUE	FALSE
1	43250000	43500000	1	85750000	86000000	TRUE	FALSE	-0.401049	0.905287	-0.0828929	Nck2	Gpr55; Cab39; Itm2c	TRUE	FALSE
1	43250000	43500000	1	91000000	91250000	FALSE	TRUE	-1.68119	0.404914	-0.299939	Nck2	Rbm44; Lrrfip1; Ramp1	TRUE	FALSE
1	43250000	43500000	1	95500000	95750000	FALSE	TRUE	-1.26271	0.586292	-0.278976	Nck2	St8sia4	TRUE	FALSE
1	43250000	43500000	1	125250000	125500000	TRUE	TRUE	-1.72483	0.386717	-0.487794	Nck2	Actr3	TRUE	FALSE
1	43250000	43500000	1	127250000	127500000	TRUE	FALSE	0.399479	0.905741	0.103505	Nck2	Tmem163; Mgat5	TRUE	FALSE
1	43250000	43500000	1	193000000	193250000	FALSE	TRUE	-1.41049	0.522203	-0.398549	Nck2	Lamb3; Hsd11b1; Syt14; Traf3ip3; Irf6	TRUE	FALSE
1	43250000	43500000	3	9750000	10000000	FALSE	TRUE				Nck2	Pag1	FALSE	TRUE
1	43250000	43500000	6	15750000	16000000	TRUE	FALSE				Nck2	Mdfic	FALSE	TRUE
1	43250000	43500000	7	63750000	64000000	FALSE	TRUE				Nck2	Klf13	FALSE	TRUE
1	43250000	43500000	8	81250000	81500000	FALSE	TRUE				Nck2	Inpp4b	FALSE	TRUE
1	43250000	43500000	12	73750000	74000000	FALSE	TRUE				Nck2	Hif1a; Prkch; Snapc1	FALSE	TRUE
1	43250000	43500000	13	91250000	91500000	FALSE	TRUE				Nck2	Ssbp2	FALSE	TRUE
1	43250000	43500000	13	117000000	117250000	FALSE	TRUE				Nck2	Emb; Parp8	FALSE	TRUE
1	43250000	43500000	14	121750000	122000000	FALSE	TRUE				Nck2	Gpr183; Gpr18; Dock9; Ubac2	FALSE	TRUE
1	43250000	43500000	15	53000000	53250000	FALSE	TRUE				Nck2	Ext1	FALSE	TRUE
1	43500000	43750000	1	51500000	51750000	FALSE	TRUE	-2.22926	0.201634	-0.411856	Nck2; Uxs1	Myo1b	TRUE	FALSE
1	43500000	43750000	1	54750000	55000000	FALSE	TRUE	-1.34347	0.551494	-0.288797	Nck2; Uxs1	Ankrd44; Sf3b1	TRUE	FALSE
1	43500000	43750000	1	64000000	64250000	TRUE	FALSE	-1.91846	0.309317	-0.342232	Nck2; Uxs1	Klf7	TRUE	FALSE
1	43500000	43750000	1	66750000	67000000	FALSE	TRUE	-1.19799	0.614416	-0.222392	Nck2; Uxs1	Acadl; Kansl1l	TRUE	FALSE
1	43500000	43750000	1	69500000	69750000	TRUE	FALSE	-1.34081	0.552664	-0.237768	Nck2; Uxs1	Ikzf2	TRUE	FALSE
1	43500000	43750000	1	72250000	72500000	TRUE	FALSE	0.576524	0.852517	0.112475	Nck2; Uxs1	Pecr; Xrcc5	TRUE	FALSE
1	43500000	43750000	1	80500000	80750000	TRUE	FALSE	-2.74936	0.0803221	-0.49304	Nck2; Uxs1	Dock10	TRUE	FALSE
1	43500000	43750000	1	82750000	83000000	FALSE	TRUE	-3.68529	0.00756981	-0.663674	Nck2; Uxs1	Agfg1; Tm4sf20; Mff	TRUE	FALSE
1	43500000	43750000	1	87750000	88000000	FALSE	TRUE	-1.26314	0.586146	-0.301656	Nck2; Uxs1	Sag; Usp40; Dgkd; Atg16l1	TRUE	FALSE
1	43500000	43750000	1	92000000	92250000	FALSE	TRUE	-1.44684	0.506197	-0.26976	Nck2; Uxs1	Hdac4	TRUE	FALSE
1	43500000	43750000	1	95500000	95750000	TRUE	FALSE	-1.45711	0.501604	-0.331709	Nck2; Uxs1	St8sia4	TRUE	FALSE
1	43500000	43750000	1	106500000	106750000	TRUE	TRUE	-2.80583	0.0714077	-0.555215	Nck2; Uxs1	Bcl2; Kdsr	TRUE	FALSE
1	43500000	43750000	1	127250000	127500000	FALSE	TRUE	-1.30104	0.569933	-0.348895	Nck2; Uxs1	Tmem163; Mgat5	TRUE	FALSE
1	43500000	43750000	3	9750000	10000000	FALSE	TRUE				Nck2; Uxs1	Pag1	FALSE	TRUE
1	43500000	43750000	8	126750000	127000000	FALSE	TRUE				Nck2; Uxs1	Rbm34; Tomm20	FALSE	TRUE
1	43750000	44000000	1	52000000	52250000	TRUE	TRUE	-2.52127	0.124067	-0.33542	Uxs1; Tpp2	Stat4; Gls; Stat1	TRUE	FALSE
1	43750000	44000000	1	53750000	54000000	TRUE	FALSE	-0.0623966	0.98559	-0.0111836	Uxs1; Tpp2	Hecw2; Stk17b	TRUE	FALSE
1	43750000	44000000	1	54500000	54750000	TRUE	TRUE	-1.26617	0.58486	-0.210816	Uxs1; Tpp2	Ankrd44; Pgap1	TRUE	FALSE
1	43750000	44000000	1	55000000	55250000	TRUE	TRUE	-0.963223	0.712083	-0.139838	Uxs1; Tpp2	Rftn2; Boll; Hspe1; Sf3b1; Coq10b; Hspd1; Mob4	TRUE	FALSE
1	43750000	44000000	1	58250000	58500000	TRUE	TRUE	-1.97707	0.287173	-0.330645	Uxs1; Tpp2	Orc2; Aox4; Aox2; Bzw1; Nif3l1; Ppil3; Clk1	TRUE	FALSE
1	43750000	44000000	1	59500000	59750000	TRUE	TRUE	-0.354854	0.918723	-0.0659974	Uxs1; Tpp2	Gm973; Nop58; Sumo1	TRUE	FALSE
1	43750000	44000000	1	61000000	61250000	FALSE	TRUE	-2.52956	0.12225	-0.473931	Uxs1; Tpp2	Icos	TRUE	FALSE
1	43750000	44000000	1	63000000	63250000	TRUE	TRUE	-2.71875	0.0853835	-0.421891	Uxs1; Tpp2	Eef1b2; Ndufs1; Ino80d	TRUE	FALSE
1	43750000	44000000	1	64500000	64750000	FALSE	TRUE	-1.398	0.527665	-0.225619	Uxs1; Tpp2	Fzd5; Ccnyl1; Creb1; Mettl21a	TRUE	FALSE
1	43750000	44000000	1	65000000	65250000	TRUE	TRUE	-0.552102	0.860801	-0.101003	Uxs1; Tpp2	Idh1; Akr1cl; Pikfyve	TRUE	FALSE
1	43750000	44000000	1	66750000	67000000	TRUE	FALSE	-1.79506	0.357793	-0.304062	Uxs1; Tpp2	Acadl; Kansl1l	TRUE	FALSE
1	43750000	44000000	1	71000000	71250000	FALSE	TRUE	-1.4136	0.520815	-0.306103	Uxs1; Tpp2	Abca12; Bard1	TRUE	FALSE
1	43750000	44000000	1	72250000	72500000	TRUE	FALSE	0.410905	0.902383	0.0817433	Uxs1; Tpp2	Pecr; Xrcc5	TRUE	FALSE
1	43750000	44000000	1	78250000	78500000	FALSE	TRUE	-2.55489	0.116759	-0.599038	Uxs1; Tpp2	Sgpp2; Farsb	TRUE	FALSE
1	43750000	44000000	1	80250000	80500000	TRUE	TRUE	-1.00582	0.695212	-0.146966	Uxs1; Tpp2	Cul3	TRUE	FALSE
1	43750000	44000000	1	80500000	80750000	TRUE	TRUE	-0.849272	0.756238	-0.111031	Uxs1; Tpp2	Dock10	TRUE	FALSE
1	43750000	44000000	1	82750000	83000000	TRUE	TRUE	-1.70801	0.393687	-0.280652	Uxs1; Tpp2	Agfg1; Tm4sf20; Mff	TRUE	FALSE
1	43750000	44000000	1	84750000	85000000	TRUE	TRUE	-0.344189	0.921142	-0.0582985	Uxs1; Tpp2	Fbxo36; Trip12	TRUE	FALSE
1	43750000	44000000	1	85500000	85750000	TRUE	TRUE	-1.17259	0.625062	-0.316259	Uxs1; Tpp2	Sp140; Sp100; Sp110	TRUE	FALSE
1	43750000	44000000	1	87500000	87750000	TRUE	FALSE	-1.16272	0.629362	-0.269839	Uxs1; Tpp2	Inpp5d	TRUE	FALSE
1	43750000	44000000	1	97500000	97750000	TRUE	TRUE	-1.78634	0.361416	-0.369756	Uxs1; Tpp2	Ppip5k2	TRUE	FALSE
1	43750000	44000000	1	105500000	105750000	FALSE	TRUE	-1.79813	0.356575	-0.395929	Uxs1; Tpp2	Pign	TRUE	FALSE
1	43750000	44000000	1	106500000	106750000	TRUE	TRUE	-1.08371	0.662781	-0.204358	Uxs1; Tpp2	Bcl2; Kdsr	TRUE	FALSE
1	43750000	44000000	1	125250000	125500000	TRUE	TRUE	-0.391846	0.908035	-0.103504	Uxs1; Tpp2	Actr3	TRUE	FALSE
1	43750000	44000000	1	128000000	128250000	FALSE	TRUE	-0.807936	0.771705	-0.220688	Uxs1; Tpp2	Ubxn4; Zranb3; R3hdm1	TRUE	FALSE
1	43750000	44000000	1	138000000	138250000	TRUE	TRUE	1.16364	0.628964	0.34915	Uxs1; Tpp2	Ptprc	TRUE	FALSE
1	43750000	44000000	1	150250000	150500000	TRUE	TRUE	1.84062	0.339536	0.511253	Uxs1; Tpp2	Prg4; Tpr	TRUE	FALSE
1	43750000	44000000	1	153250000	153500000	FALSE	TRUE	0.19196	0.960427	0.0560342	Uxs1; Tpp2	Lamc1; Shcbp1l; Dhx9	TRUE	FALSE
1	43750000	44000000	1	155750000	156000000	FALSE	TRUE	0.22408	0.951115	0.0584169	Uxs1; Tpp2	Cep350; Qsox1	TRUE	FALSE
1	43750000	44000000	1	162500000	162750000	TRUE	TRUE	0.771558	0.784943	0.192645	Uxs1; Tpp2	Vamp4; Prrc2c	TRUE	FALSE
1	43750000	44000000	1	183250000	183500000	FALSE	TRUE	0.102035	0.981263	0.0317091	Uxs1; Tpp2	Mia3; Aida; Taf1a; Brox	TRUE	FALSE
1	43750000	44000000	1	185250000	185500000	TRUE	TRUE	-0.0901726	0.98499	-0.0232696	Uxs1; Tpp2	Bpnt1; Rab3gap2; Eprs; Iars2	TRUE	FALSE
1	43750000	44000000	2	79000000	79250000	FALSE	TRUE				Uxs1; Tpp2		FALSE	TRUE
1	43750000	44000000	3	152250000	152500000	FALSE	TRUE				Uxs1; Tpp2	Ak5; Usp33; Zzz3; Nexn	FALSE	TRUE
1	43750000	44000000	4	101000000	101250000	FALSE	TRUE				Uxs1; Tpp2	Jak1; Raver2	FALSE	TRUE
1	43750000	44000000	8	22750000	23000000	FALSE	TRUE				Uxs1; Tpp2	Plat; Ap3m2; Ank1; Kat6a	FALSE	TRUE
1	43750000	44000000	8	41250000	41500000	FALSE	TRUE				Uxs1; Tpp2	Pcm1; Asah1; Frg1	FALSE	TRUE
1	43750000	44000000	13	12250000	12500000	FALSE	TRUE				Uxs1; Tpp2	Actn2; Edaradd; Mtr; Heatr1; Lgals8	FALSE	TRUE
1	43750000	44000000	14	103000000	103250000	TRUE	TRUE				Uxs1; Tpp2	Acod1; Fbxl3; Cln5; Mycbp2	FALSE	TRUE
1	43750000	44000000	15	12000000	12250000	FALSE	TRUE				Uxs1; Tpp2	Mtmr12; Zfr	FALSE	TRUE
1	43750000	44000000	16	87250000	87500000	FALSE	TRUE				Uxs1; Tpp2	N6amt1; Ltn1; Rwdd2b; Cct8; Usp16	FALSE	TRUE
1	43750000	44000000	18	49750000	50000000	FALSE	TRUE				Uxs1; Tpp2	Dtwd2; Tnfaip8; Dmxl1	FALSE	TRUE
1	44000000	44250000	1	51500000	51750000	TRUE	TRUE	-2.0365	0.265626	-0.380104	Ercc5; Mettl21c; Bivm; Tpp2; Tex30	Myo1b	TRUE	FALSE
1	44000000	44250000	1	64500000	64750000	TRUE	FALSE	-0.053813	0.986548	-0.0091599	Ercc5; Mettl21c; Bivm; Tpp2; Tex30	Fzd5; Ccnyl1; Creb1; Mettl21a	TRUE	FALSE
1	44000000	44250000	1	66750000	67000000	FALSE	TRUE	-0.933281	0.72413	-0.162729	Ercc5; Mettl21c; Bivm; Tpp2; Tex30	Acadl; Kansl1l	TRUE	FALSE
1	44000000	44250000	1	72000000	72250000	TRUE	TRUE	0.368138	0.915458	0.0767573	Ercc5; Mettl21c; Bivm; Tpp2; Tex30		TRUE	FALSE
1	44000000	44250000	1	75000000	75250000	TRUE	FALSE	0.166656	0.965472	0.0319902	Ercc5; Mettl21c; Bivm; Tpp2; Tex30	Atg9a; Dnajb2; Ankzf1; Glb1l; Stk16; Zfand2b; Cnppd1; Abcb6; Ptprn; Nhej1; Tuba4a; Slc23a3	TRUE	FALSE
1	44000000	44250000	1	75250000	75500000	TRUE	TRUE	-1.06022	0.672576	-0.19189	Ercc5; Mettl21c; Bivm; Tpp2; Tex30	Chpf; Speg; Ptprn; Tmem198; Gmppa; Obsl1; Dnpep	TRUE	FALSE
1	44000000	44250000	1	78250000	78500000	TRUE	FALSE	-1.74848	0.376811	-0.361638	Ercc5; Mettl21c; Bivm; Tpp2; Tex30	Sgpp2; Farsb	TRUE	FALSE
1	44000000	44250000	1	79500000	79750000	FALSE	TRUE	-1.03812	0.681756	-0.218895	Ercc5; Mettl21c; Bivm; Tpp2; Tex30	Wdfy1; Ap1s3	TRUE	FALSE
1	44000000	44250000	1	82250000	82500000	FALSE	TRUE	-0.202607	0.95709	-0.0404519	Ercc5; Mettl21c; Bivm; Tpp2; Tex30	Irs1; Col4a4; Rhbdd1	TRUE	FALSE
1	44000000	44250000	1	82750000	83000000	FALSE	TRUE	-1.05747	0.673716	-0.169399	Ercc5; Mettl21c; Bivm; Tpp2; Tex30	Agfg1; Tm4sf20; Mff	TRUE	FALSE
1	44000000	44250000	1	93750000	94000000	FALSE	TRUE	-1.14246	0.637978	-0.280809	Ercc5; Mettl21c; Bivm; Tpp2; Tex30	Dtymk; Ing5; D2hgdh; Thap4; Atg4b	TRUE	FALSE
1	44000000	44250000	1	95500000	95750000	FALSE	TRUE	-1.70366	0.395429	-0.599037	Ercc5; Mettl21c; Bivm; Tpp2; Tex30	St8sia4	TRUE	FALSE
1	44000000	44250000	1	105500000	105750000	FALSE	TRUE	-1.0249	0.687401	-0.221172	Ercc5; Mettl21c; Bivm; Tpp2; Tex30	Pign	TRUE	FALSE
1	44000000	44250000	1	106500000	106750000	FALSE	TRUE	-0.794557	0.776576	-0.172579	Ercc5; Mettl21c; Bivm; Tpp2; Tex30	Bcl2; Kdsr	TRUE	FALSE
1	44000000	44250000	1	106750000	107000000	TRUE	FALSE	-1.35818	0.545107	-0.342888	Ercc5; Mettl21c; Bivm; Tpp2; Tex30	Kdsr; Vps4b	TRUE	FALSE
1	44000000	44250000	1	118250000	118500000	TRUE	FALSE	0.155197	0.967075	0.0367587	Ercc5; Mettl21c; Bivm; Tpp2; Tex30	Nifk; Tsn; Clasp1	TRUE	FALSE
1	44000000	44250000	1	128000000	128250000	TRUE	FALSE	0.423239	0.898999	0.121991	Ercc5; Mettl21c; Bivm; Tpp2; Tex30	Ubxn4; Zranb3; R3hdm1	TRUE	FALSE
1	44000000	44250000	3	35750000	36000000	FALSE	TRUE				Ercc5; Mettl21c; Bivm; Tpp2; Tex30	Atp11b; Mccc1; Dcun1d1	FALSE	TRUE
1	44000000	44250000	3	37000000	37250000	FALSE	TRUE				Ercc5; Mettl21c; Bivm; Tpp2; Tex30	Il21; Adad1; Il2	FALSE	TRUE
1	44000000	44250000	11	3250000	3500000	TRUE	FALSE				Ercc5; Mettl21c; Bivm; Tpp2; Tex30	Pik3ip1; Patz1; Limk2; Pla2g3; Rnf185; Drg1	FALSE	TRUE
1	44000000	44250000	15	25750000	26000000	FALSE	TRUE				Ercc5; Mettl21c; Bivm; Tpp2; Tex30	Myo10	FALSE	TRUE
1	45750000	46000000	1	57250000	57500000	TRUE	TRUE	1.00958	0.6937	0.200782	Slc40a1; Wdr75	Tyw5	TRUE	FALSE
1	45750000	46000000	1	57750000	58000000	FALSE	TRUE	0.495036	0.877617	0.0960019	Slc40a1; Wdr75	Spats2l; Kctd18	TRUE	FALSE
1	45750000	46000000	1	63000000	63250000	TRUE	TRUE	-2.43005	0.145772	-0.427264	Slc40a1; Wdr75	Eef1b2; Ndufs1; Ino80d	TRUE	FALSE
1	45750000	46000000	1	63500000	63750000	TRUE	FALSE	-0.889382	0.741227	-0.173718	Slc40a1; Wdr75	Adam23; Fastkd2	TRUE	FALSE
1	45750000	46000000	1	64750000	65000000	FALSE	TRUE	-0.226452	0.950545	-0.0451886	Slc40a1; Wdr75	Plekhm3	TRUE	FALSE
1	45750000	46000000	1	65000000	65250000	TRUE	TRUE	5.55344e-07	1	9.14209e-08	Slc40a1; Wdr75	Idh1; Akr1cl; Pikfyve	TRUE	FALSE
1	45750000	46000000	1	66750000	67000000	TRUE	TRUE	-0.242648	0.946832	-0.0429085	Slc40a1; Wdr75	Acadl; Kansl1l	TRUE	FALSE
1	45750000	46000000	1	67000000	67250000	FALSE	TRUE	0.0328843	0.992047	0.00628638	Slc40a1; Wdr75	Lancl1	TRUE	FALSE
1	45750000	46000000	1	69500000	69750000	FALSE	TRUE	-8.06116	4.78832e-13	-2.26421	Slc40a1; Wdr75	Ikzf2	TRUE	FALSE
1	45750000	46000000	1	71000000	71250000	FALSE	TRUE	-2.30165	0.180219	-0.454566	Slc40a1; Wdr75	Abca12; Bard1	TRUE	FALSE
1	45750000	46000000	1	71500000	71750000	TRUE	TRUE	-1.30918	0.566297	-0.217285	Slc40a1; Wdr75	Fn1; Atic	TRUE	FALSE
1	45750000	46000000	1	72250000	72500000	TRUE	TRUE	-1.32359	0.560117	-0.216004	Slc40a1; Wdr75	Pecr; Xrcc5	TRUE	FALSE
1	45750000	46000000	1	72500000	72750000	TRUE	TRUE	-1.16287	0.629296	-0.181784	Slc40a1; Wdr75	Rpl37a; Smarcal1	TRUE	FALSE
1	45750000	46000000	1	74500000	74750000	TRUE	TRUE	-0.964523	0.711592	-0.16711	Slc40a1; Wdr75	Ttll4; Stk36; Cyp27a1; Usp37; Zfp142; Plcd4; Bcs1l; Rnf25	TRUE	FALSE
1	45750000	46000000	1	75250000	75500000	TRUE	FALSE	0.3406	0.921978	0.0565836	Slc40a1; Wdr75	Chpf; Speg; Ptprn; Tmem198; Gmppa; Obsl1; Dnpep	TRUE	FALSE
1	45750000	46000000	1	75500000	75750000	TRUE	TRUE	0.335077	0.923329	0.0579087	Slc40a1; Wdr75	Stk11ip; Inha; Obsl1	TRUE	FALSE
1	45750000	46000000	1	78250000	78500000	FALSE	TRUE	-0.85583	0.753672	-0.163976	Slc40a1; Wdr75	Sgpp2; Farsb	TRUE	FALSE
1	45750000	46000000	1	78500000	78750000	TRUE	FALSE	-0.891361	0.740471	-0.18194	Slc40a1; Wdr75	Utp14b; Acsl3	TRUE	FALSE
1	45750000	46000000	1	79500000	79750000	TRUE	TRUE	-1.17115	0.62572	-0.29059	Slc40a1; Wdr75	Wdfy1; Ap1s3	TRUE	FALSE
1	45750000	46000000	1	82250000	82500000	TRUE	TRUE	-0.628855	0.835559	-0.123912	Slc40a1; Wdr75	Irs1; Col4a4; Rhbdd1	TRUE	FALSE
1	45750000	46000000	1	82500000	82750000	TRUE	TRUE	-0.753898	0.791539	-0.158365	Slc40a1; Wdr75	Col4a3; Col4a4; Mff	TRUE	FALSE
1	45750000	46000000	1	84750000	85000000	TRUE	TRUE	0.107598	0.97919	0.0233326	Slc40a1; Wdr75	Fbxo36; Trip12	TRUE	FALSE
1	45750000	46000000	1	90500000	90750000	TRUE	TRUE	-0.0276927	0.995102	-0.00443216	Slc40a1; Wdr75	Cops8	TRUE	FALSE
1	45750000	46000000	1	91500000	91750000	TRUE	FALSE	1.10199	0.655161	0.252766	Slc40a1; Wdr75	Asb1	TRUE	FALSE
1	45750000	46000000	1	92750000	93000000	FALSE	TRUE	1.07061	0.668167	0.25634	Slc40a1; Wdr75	Ankmy1; Gpr35; Gpc1; Capn10; Rnpepl1	TRUE	FALSE
1	45750000	46000000	1	93250000	93500000	TRUE	TRUE	0.31117	0.929291	0.0628878	Slc40a1; Wdr75	Pask; Ano7; Sned1; Mterf4; Hdlbp; Ppp1r7	TRUE	FALSE
1	45750000	46000000	1	93750000	94000000	TRUE	TRUE	0.582205	0.85064	0.177538	Slc40a1; Wdr75	Dtymk; Ing5; D2hgdh; Thap4; Atg4b	TRUE	FALSE
1	45750000	46000000	1	97500000	97750000	TRUE	TRUE	-1.35604	0.54604	-0.321928	Slc40a1; Wdr75	Ppip5k2	TRUE	FALSE
1	45750000	46000000	1	98000000	98250000	FALSE	TRUE	-1.56467	0.454837	-0.373458	Slc40a1; Wdr75	Pam	TRUE	FALSE
1	45750000	46000000	1	105500000	105750000	TRUE	FALSE	6.99329e-07	1	1.83674e-07	Slc40a1; Wdr75	Pign	TRUE	FALSE
1	45750000	46000000	1	106000000	106250000	FALSE	TRUE	-2.10905	0.240485	-0.60224	Slc40a1; Wdr75	Phlpp1; Zcchc2	TRUE	FALSE
1	45750000	46000000	1	106750000	107000000	FALSE	TRUE	-0.756609	0.790533	-0.216133	Slc40a1; Wdr75	Kdsr; Vps4b	TRUE	FALSE
1	45750000	46000000	1	118250000	118500000	TRUE	TRUE	0.811402	0.770339	0.195256	Slc40a1; Wdr75	Nifk; Tsn; Clasp1	TRUE	FALSE
1	45750000	46000000	1	121500000	121750000	TRUE	TRUE	0.344579	0.921041	0.0836581	Slc40a1; Wdr75	Ccdc93; Ddx18	TRUE	FALSE
1	45750000	46000000	1	143750000	144000000	FALSE	TRUE	-1.17398	0.624488	-0.50696	Slc40a1; Wdr75	Uchl5; Rgs2	TRUE	FALSE
1	46750000	47000000	1	51500000	51750000	TRUE	TRUE	0.29327	0.934513	0.050984	Dnah7c; Slc39a10	Myo1b	TRUE	FALSE
1	46750000	47000000	1	55250000	55500000	TRUE	FALSE	0.872861	0.747369	0.199938	Dnah7c; Slc39a10	Plcl1; Boll	TRUE	FALSE
1	46750000	47000000	1	57250000	57500000	TRUE	FALSE	2.72737	0.083923	0.566584	Dnah7c; Slc39a10	Tyw5	TRUE	FALSE
1	46750000	47000000	1	57750000	58000000	TRUE	FALSE	0.229451	0.949765	0.0509241	Dnah7c; Slc39a10	Spats2l; Kctd18	TRUE	FALSE
1	46750000	47000000	1	59500000	59750000	FALSE	TRUE	-1.21339	0.607705	-0.288505	Dnah7c; Slc39a10	Gm973; Nop58; Sumo1	TRUE	FALSE
1	46750000	47000000	1	63000000	63250000	TRUE	TRUE	-1.46456	0.498462	-0.259087	Dnah7c; Slc39a10	Eef1b2; Ndufs1; Ino80d	TRUE	FALSE
1	46750000	47000000	1	64000000	64250000	TRUE	TRUE	-1.71812	0.389427	-0.295665	Dnah7c; Slc39a10	Klf7	TRUE	FALSE
1	46750000	47000000	1	64500000	64750000	TRUE	TRUE	-0.349992	0.91987	-0.0588936	Dnah7c; Slc39a10	Fzd5; Ccnyl1; Creb1; Mettl21a	TRUE	FALSE
1	46750000	47000000	1	65000000	65250000	TRUE	TRUE	-1.8191	0.348127	-0.327853	Dnah7c; Slc39a10	Idh1; Akr1cl; Pikfyve	TRUE	FALSE
1	46750000	47000000	1	66750000	67000000	TRUE	TRUE	-3.85338	0.00450272	-0.622479	Dnah7c; Slc39a10	Acadl; Kansl1l	TRUE	FALSE
1	46750000	47000000	1	67000000	67250000	TRUE	FALSE	-0.572027	0.85402	-0.108333	Dnah7c; Slc39a10	Lancl1	TRUE	FALSE
1	46750000	47000000	1	69500000	69750000	TRUE	TRUE	-6.22094	1.16672e-07	-1.29418	Dnah7c; Slc39a10	Ikzf2	TRUE	FALSE
1	46750000	47000000	1	71000000	71250000	TRUE	TRUE	0.185765	0.962528	0.0323006	Dnah7c; Slc39a10	Abca12; Bard1	TRUE	FALSE
1	46750000	47000000	1	71500000	71750000	TRUE	TRUE	-0.596672	0.845765	-0.129283	Dnah7c; Slc39a10	Fn1; Atic	TRUE	FALSE
1	46750000	47000000	1	72000000	72250000	TRUE	TRUE	0.758366	0.789922	0.154328	Dnah7c; Slc39a10		TRUE	FALSE
1	46750000	47000000	1	72500000	72750000	TRUE	TRUE	0.111225	0.977971	0.0187977	Dnah7c; Slc39a10	Rpl37a; Smarcal1	TRUE	FALSE
1	46750000	47000000	1	73750000	74000000	TRUE	FALSE	3.55768	0.0110098	0.894205	Dnah7c; Slc39a10	Tns1	TRUE	FALSE
1	46750000	47000000	1	74000000	74250000	FALSE	TRUE	1.3532	0.547259	0.280587	Dnah7c; Slc39a10	Tns1; Cxcr2; Arpc2	TRUE	FALSE
1	46750000	47000000	1	74750000	75000000	TRUE	FALSE	2.05354	0.259711	0.432011	Dnah7c; Slc39a10	Ihh; Wnt6; Nhej1	TRUE	FALSE
1	46750000	47000000	1	75250000	75500000	TRUE	TRUE	2.33066	0.172102	0.444785	Dnah7c; Slc39a10	Chpf; Speg; Ptprn; Tmem198; Gmppa; Obsl1; Dnpep	TRUE	FALSE
1	46750000	47000000	1	78250000	78500000	FALSE	TRUE	0.0411703	0.988875	0.00952293	Dnah7c; Slc39a10	Sgpp2; Farsb	TRUE	FALSE
1	46750000	47000000	1	78500000	78750000	TRUE	TRUE	-0.794917	0.776434	-0.153351	Dnah7c; Slc39a10	Utp14b; Acsl3	TRUE	FALSE
1	46750000	47000000	1	79500000	79750000	TRUE	FALSE	0.523637	0.869142	0.104337	Dnah7c; Slc39a10	Wdfy1; Ap1s3	TRUE	FALSE
1	46750000	47000000	1	79750000	80000000	FALSE	TRUE	-1.83227	0.342899	-0.403124	Dnah7c; Slc39a10	Serpine2; Wdfy1; Mrpl44	TRUE	FALSE
1	46750000	47000000	1	80500000	80750000	FALSE	TRUE	0.0430561	0.988376	0.0108885	Dnah7c; Slc39a10	Dock10	TRUE	FALSE
1	46750000	47000000	1	82250000	82500000	TRUE	TRUE	0.402929	0.904726	0.075949	Dnah7c; Slc39a10	Irs1; Col4a4; Rhbdd1	TRUE	FALSE
1	46750000	47000000	1	82750000	83000000	TRUE	TRUE	-2.25603	0.193525	-0.463749	Dnah7c; Slc39a10	Agfg1; Tm4sf20; Mff	TRUE	FALSE
1	46750000	47000000	1	84250000	84500000	FALSE	TRUE	-4.61762	0.000287807	-1.33092	Dnah7c; Slc39a10	Dner; Pid1	TRUE	FALSE
1	46750000	47000000	1	84750000	85000000	TRUE	TRUE	0.362703	0.916857	0.0788556	Dnah7c; Slc39a10	Fbxo36; Trip12	TRUE	FALSE
1	46750000	47000000	1	91000000	91250000	TRUE	FALSE	1.42885	0.51395	0.374396	Dnah7c; Slc39a10	Rbm44; Lrrfip1; Ramp1	TRUE	FALSE
1	46750000	47000000	1	92000000	92250000	TRUE	FALSE	2.38148	0.158313	0.607683	Dnah7c; Slc39a10	Hdac4	TRUE	FALSE
1	46750000	47000000	1	93250000	93500000	TRUE	FALSE	1.56962	0.452685	0.349334	Dnah7c; Slc39a10	Pask; Ano7; Sned1; Mterf4; Hdlbp; Ppp1r7	TRUE	FALSE
1	46750000	47000000	1	93750000	94000000	FALSE	TRUE	-0.45641	0.890099	-0.143591	Dnah7c; Slc39a10	Dtymk; Ing5; D2hgdh; Thap4; Atg4b	TRUE	FALSE
1	46750000	47000000	1	94000000	94250000	TRUE	TRUE	-1.19295	0.616554	-0.286523	Dnah7c; Slc39a10	Pdcd1	TRUE	FALSE
1	46750000	47000000	1	95250000	95500000	TRUE	TRUE	-1.34037	0.552863	-0.334001	Dnah7c; Slc39a10	Fam174a	TRUE	FALSE
1	46750000	47000000	1	95500000	95750000	TRUE	TRUE	-1.5556	0.458627	-0.367456	Dnah7c; Slc39a10	St8sia4	TRUE	FALSE
1	46750000	47000000	1	97500000	97750000	TRUE	TRUE	-0.526707	0.868367	-0.117836	Dnah7c; Slc39a10	Ppip5k2	TRUE	FALSE
1	46750000	47000000	1	98000000	98250000	FALSE	TRUE	-0.20576	0.956186	-0.050273	Dnah7c; Slc39a10	Pam	TRUE	FALSE
1	46750000	47000000	1	105500000	105750000	TRUE	TRUE	-0.985445	0.703282	-0.252542	Dnah7c; Slc39a10	Pign	TRUE	FALSE
1	46750000	47000000	1	105750000	106000000	TRUE	TRUE	-1.36138	0.543701	-0.324198	Dnah7c; Slc39a10	Zcchc2	TRUE	FALSE
1	46750000	47000000	1	106000000	106250000	FALSE	TRUE	-0.426794	0.897942	-0.106915	Dnah7c; Slc39a10	Phlpp1; Zcchc2	TRUE	FALSE
1	46750000	47000000	1	106750000	107000000	FALSE	TRUE	-1.31954	0.561868	-0.373458	Dnah7c; Slc39a10	Kdsr; Vps4b	TRUE	FALSE
1	46750000	47000000	1	118250000	118500000	TRUE	TRUE	0.123826	0.974112	0.0297475	Dnah7c; Slc39a10	Nifk; Tsn; Clasp1	TRUE	FALSE
1	46750000	47000000	1	118500000	118750000	TRUE	FALSE	1.40425	0.524981	0.444785	Dnah7c; Slc39a10	Clasp1	TRUE	FALSE
1	46750000	47000000	1	119500000	119750000	TRUE	FALSE	-0.186421	0.962323	-0.051074	Dnah7c; Slc39a10	Ptpn4; Epb41l5; Ralb	TRUE	FALSE
1	46750000	47000000	1	119750000	120000000	FALSE	TRUE	7.34552e-07	1	2.09276e-07	Dnah7c; Slc39a10	Ptpn4; Tmem177	TRUE	FALSE
1	46750000	47000000	1	120000000	120250000	TRUE	FALSE	0.172058	0.964797	0.0427498	Dnah7c; Slc39a10	Dbi; Steap3; Tmem37	TRUE	FALSE
1	46750000	47000000	1	121250000	121500000	TRUE	FALSE	0.771414	0.784997	0.194173	Dnah7c; Slc39a10	Ccdc93; Insig2	TRUE	FALSE
1	46750000	47000000	1	125250000	125500000	TRUE	TRUE	1.78082	0.363578	0.642844	Dnah7c; Slc39a10	Actr3	TRUE	FALSE
1	46750000	47000000	1	143500000	143750000	TRUE	TRUE	0.126604	0.973342	0.0450882	Dnah7c; Slc39a10	Glrx2; B3galt2; Cdc73	TRUE	FALSE
1	46750000	47000000	1	156750000	157000000	TRUE	FALSE	0.460776	0.888852	0.211504	Dnah7c; Slc39a10	Ralgps2; Angptl1	TRUE	FALSE
1	46750000	47000000	1	167250000	167500000	FALSE	TRUE	0.694853	0.812411	0.234465	Dnah7c; Slc39a10	Uck2; Mgst3; Tmco1; Aldh9a1	TRUE	FALSE
1	46750000	47000000	1	178250000	178500000	TRUE	FALSE	1.26978	0.583298	0.571157	Dnah7c; Slc39a10	Hnrnpu; Desi2; Efcab2; Cox20	TRUE	FALSE
1	46750000	47000000	1	185250000	185500000	TRUE	FALSE	1.53005	0.469843	0.606658	Dnah7c; Slc39a10	Bpnt1; Rab3gap2; Eprs; Iars2	TRUE	FALSE
1	46750000	47000000	1	187250000	187500000	TRUE	TRUE	1.13609	0.640691	0.408465	Dnah7c; Slc39a10	Gpatch2	TRUE	FALSE
1	46750000	47000000	1	193250000	193500000	TRUE	FALSE	0.819101	0.767641	0.342888	Dnah7c; Slc39a10	Lamb3; Hsd11b1; G0s2	TRUE	FALSE
1	46750000	47000000	1	194750000	195000000	FALSE	TRUE	-0.112534	0.977536	-0.036994	Dnah7c; Slc39a10	Cd34	TRUE	FALSE
1	46750000	47000000	1	195000000	195250000	TRUE	TRUE	0.231798	0.949203	0.0749623	Dnah7c; Slc39a10	Cr2; Cd46; Cr1l	TRUE	FALSE
1	46750000	47000000	16	84500000	84750000	FALSE	TRUE				Dnah7c; Slc39a10	Mrpl39	FALSE	TRUE
1	51000000	51250000	1	55750000	56000000	TRUE	FALSE	-1.05613	0.674292	-0.138328	Tmeff2	Plcl1	TRUE	FALSE
1	51250000	51500000	1	84750000	85000000	TRUE	FALSE	-0.216549	0.953075	-0.0524673	Nabp1	Fbxo36; Trip12	TRUE	FALSE
1	51500000	51750000	1	53750000	54000000	TRUE	TRUE	1.12241	0.646657	0.125868	Myo1b	Hecw2; Stk17b	TRUE	FALSE
1	51500000	51750000	1	55000000	55250000	FALSE	TRUE	-0.70783	0.807966	-0.0982235	Myo1b	Rftn2; Boll; Hspe1; Sf3b1; Coq10b; Hspd1; Mob4	TRUE	FALSE
1	51500000	51750000	1	55750000	56000000	FALSE	TRUE	-0.0948569	0.984093	-0.0141441	Myo1b	Plcl1	TRUE	FALSE
1	51500000	51750000	1	58250000	58500000	FALSE	TRUE	-1.55359	0.459505	-0.267564	Myo1b	Orc2; Aox4; Aox2; Bzw1; Nif3l1; Ppil3; Clk1	TRUE	FALSE
1	51500000	51750000	1	60750000	61000000	TRUE	TRUE	-3.55644	0.0110495	-0.75028	Myo1b	Ctla4; Icos; Cd28	TRUE	FALSE
1	51500000	51750000	1	63000000	63250000	TRUE	FALSE	-0.653584	0.827287	-0.104337	Myo1b	Eef1b2; Ndufs1; Ino80d	TRUE	FALSE
1	51500000	51750000	1	64000000	64250000	TRUE	TRUE	-1.05013	0.676756	-0.161155	Myo1b	Klf7	TRUE	FALSE
1	51500000	51750000	1	64250000	64500000	FALSE	TRUE	-2.70815	0.0871448	-0.522227	Myo1b		TRUE	FALSE
1	51500000	51750000	1	64500000	64750000	TRUE	TRUE	-0.476708	0.883639	-0.0731663	Myo1b	Fzd5; Ccnyl1; Creb1; Mettl21a	TRUE	FALSE
1	51500000	51750000	1	66750000	67000000	TRUE	TRUE	-1.74957	0.376328	-0.314381	Myo1b	Acadl; Kansl1l	TRUE	FALSE
1	51500000	51750000	1	69500000	69750000	TRUE	FALSE	1.14583	0.636524	0.212371	Myo1b	Ikzf2	TRUE	FALSE
1	51500000	51750000	1	72000000	72250000	TRUE	TRUE	-0.114174	0.977025	-0.0245222	Myo1b		TRUE	FALSE
1	51500000	51750000	1	74000000	74250000	FALSE	TRUE	-1.3498	0.548731	-0.237205	Myo1b	Tns1; Cxcr2; Arpc2	TRUE	FALSE
1	51500000	51750000	1	74250000	74500000	TRUE	FALSE	-0.326084	0.925488	-0.0647056	Myo1b	Slc11a1; Usp37; Vil1; Arpc2; Tmbim1; Ctdsp1; Aamp; Pnkd	TRUE	FALSE
1	51500000	51750000	1	75000000	75250000	TRUE	TRUE	0.460537	0.888923	0.10188	Myo1b	Atg9a; Dnajb2; Ankzf1; Glb1l; Stk16; Zfand2b; Cnppd1; Abcb6; Ptprn; Nhej1; Tuba4a; Slc23a3	TRUE	FALSE
1	51500000	51750000	1	79500000	79750000	FALSE	TRUE	-0.28924	0.935836	-0.0630785	Myo1b	Wdfy1; Ap1s3	TRUE	FALSE
1	51500000	51750000	1	80250000	80500000	FALSE	TRUE	-1.25413	0.58996	-0.253756	Myo1b	Cul3	TRUE	FALSE
1	51500000	51750000	1	80500000	80750000	TRUE	TRUE	-0.391817	0.908047	-0.082071	Myo1b	Dock10	TRUE	FALSE
1	51500000	51750000	1	82750000	83000000	TRUE	TRUE	-1.15123	0.634198	-0.216656	Myo1b	Agfg1; Tm4sf20; Mff	TRUE	FALSE
1	51500000	51750000	1	84750000	85000000	FALSE	TRUE	-0.122032	0.974634	-0.0283816	Myo1b	Fbxo36; Trip12	TRUE	FALSE
1	51500000	51750000	1	85500000	85750000	TRUE	TRUE	0.128498	0.972823	0.047306	Myo1b	Sp140; Sp100; Sp110	TRUE	FALSE
1	51500000	51750000	1	86250000	86500000	FALSE	TRUE	-1.67529	0.407328	-0.398164	Myo1b	Nmur1; Ncl; Armc9	TRUE	FALSE
1	51500000	51750000	1	87750000	88000000	TRUE	FALSE	0.63929	0.832194	0.155871	Myo1b	Sag; Usp40; Dgkd; Atg16l1	TRUE	FALSE
1	51500000	51750000	1	88500000	88750000	TRUE	TRUE	0.519209	0.870408	0.0966183	Myo1b	Arl4c	TRUE	FALSE
1	51500000	51750000	1	91000000	91250000	TRUE	TRUE	-0.387412	0.909359	-0.0722887	Myo1b	Rbm44; Lrrfip1; Ramp1	TRUE	FALSE
1	51500000	51750000	1	92000000	92250000	FALSE	TRUE	-0.358378	0.91794	-0.0671141	Myo1b	Hdac4	TRUE	FALSE
1	51500000	51750000	1	94000000	94250000	FALSE	TRUE	-2.08881	0.247405	-0.537028	Myo1b	Pdcd1	TRUE	FALSE
1	51500000	51750000	1	95500000	95750000	FALSE	TRUE	-1.80776	0.352648	-0.467986	Myo1b	St8sia4	TRUE	FALSE
1	51500000	51750000	1	106500000	106750000	TRUE	TRUE	-2.52306	0.123679	-0.5025	Myo1b	Bcl2; Kdsr	TRUE	FALSE
1	51500000	51750000	1	125250000	125500000	TRUE	FALSE	-0.486968	0.880281	-0.150242	Myo1b	Actr3	TRUE	FALSE
1	51500000	51750000	1	128500000	128750000	FALSE	TRUE	-0.0418141	0.988713	-0.0123835	Myo1b	Cxcr4	TRUE	FALSE
1	51500000	51750000	1	155000000	155250000	FALSE	TRUE	-0.447303	0.89254	-0.130584	Myo1b	BC034090; Mr1	TRUE	FALSE
1	51500000	51750000	1	165500000	165750000	TRUE	FALSE	-0.172225	0.964772	-0.0551413	Myo1b	Mpzl1; Adcy10; Rcsd1	TRUE	FALSE
1	51500000	51750000	1	184000000	184250000	FALSE	TRUE	-0.402657	0.904808	-0.116645	Myo1b	Dusp10	TRUE	FALSE
1	51500000	51750000	1	191250000	191500000	FALSE	TRUE	-1.16329	0.6291	-0.383328	Myo1b	Ppp2r5a; Nenf	TRUE	FALSE
1	51500000	51750000	1	193000000	193250000	TRUE	FALSE	-0.435549	0.895612	-0.134301	Myo1b	Lamb3; Hsd11b1; Syt14; Traf3ip3; Irf6	TRUE	FALSE
1	51500000	51750000	3	52500000	52750000	FALSE	TRUE				Myo1b		FALSE	TRUE
1	51750000	52000000	1	55500000	55750000	FALSE	TRUE	-3.70575	0.00711433	-0.436219	Myo1b; Stat4	Plcl1	TRUE	FALSE
1	51750000	52000000	1	55750000	56000000	TRUE	FALSE	-0.748886	0.793462	-0.0943923	Myo1b; Stat4	Plcl1	TRUE	FALSE
1	51750000	52000000	1	89500000	89750000	FALSE	TRUE	-2.40072	0.153299	-0.572579	Myo1b; Stat4	Agap1	TRUE	FALSE
1	52000000	52250000	1	54500000	54750000	FALSE	TRUE	-4.5623	0.000358404	-0.439146	Stat4; Gls; Stat1	Ankrd44; Pgap1	TRUE	FALSE
1	52000000	52250000	1	55000000	55250000	TRUE	TRUE	-2.96479	0.0505571	-0.22912	Stat4; Gls; Stat1	Rftn2; Boll; Hspe1; Sf3b1; Coq10b; Hspd1; Mob4	TRUE	FALSE
1	52000000	52250000	1	58250000	58500000	TRUE	TRUE	-4.48886	0.000477513	-0.566962	Stat4; Gls; Stat1	Orc2; Aox4; Aox2; Bzw1; Nif3l1; Ppil3; Clk1	TRUE	FALSE
1	52000000	52250000	1	58750000	59000000	TRUE	TRUE	-2.84203	0.0661219	-0.433896	Stat4; Gls; Stat1	Casp8; Stradb; Cflar; Trak2	TRUE	FALSE
1	52000000	52250000	1	59500000	59750000	TRUE	TRUE	-3.11092	0.0359416	-0.436933	Stat4; Gls; Stat1	Gm973; Nop58; Sumo1	TRUE	FALSE
1	52000000	52250000	1	60750000	61000000	FALSE	TRUE	1.16017	0.630454	0.172639	Stat4; Gls; Stat1	Ctla4; Icos; Cd28	TRUE	FALSE
1	52000000	52250000	1	61000000	61250000	TRUE	FALSE	-0.370065	0.914851	-0.0561118	Stat4; Gls; Stat1	Icos	TRUE	FALSE
1	52000000	52250000	1	63000000	63250000	TRUE	TRUE	-3.54107	0.011539	-0.515765	Stat4; Gls; Stat1	Eef1b2; Ndufs1; Ino80d	TRUE	FALSE
1	52000000	52250000	1	64500000	64750000	TRUE	TRUE	-2.61463	0.104506	-0.379153	Stat4; Gls; Stat1	Fzd5; Ccnyl1; Creb1; Mettl21a	TRUE	FALSE
1	52000000	52250000	1	74250000	74500000	TRUE	FALSE	-1.2715	0.582549	-0.192645	Stat4; Gls; Stat1	Slc11a1; Usp37; Vil1; Arpc2; Tmbim1; Ctdsp1; Aamp; Pnkd	TRUE	FALSE
1	52000000	52250000	1	80500000	80750000	TRUE	TRUE	0.845505	0.757706	0.109625	Stat4; Gls; Stat1	Dock10	TRUE	FALSE
1	52000000	52250000	1	82750000	83000000	TRUE	TRUE	0.946378	0.71883	0.159123	Stat4; Gls; Stat1	Agfg1; Tm4sf20; Mff	TRUE	FALSE
1	52000000	52250000	1	84750000	85000000	TRUE	TRUE	-1.78805	0.360702	-0.375145	Stat4; Gls; Stat1	Fbxo36; Trip12	TRUE	FALSE
1	52000000	52250000	1	85500000	85750000	TRUE	TRUE	1.32818	0.558176	0.278156	Stat4; Gls; Stat1	Sp140; Sp100; Sp110	TRUE	FALSE
1	52000000	52250000	1	87750000	88000000	TRUE	TRUE	-1.50283	0.481879	-0.214623	Stat4; Gls; Stat1	Sag; Usp40; Dgkd; Atg16l1	TRUE	FALSE
1	52000000	52250000	1	91000000	91250000	FALSE	TRUE	-2.13942	0.230282	-0.348289	Stat4; Gls; Stat1	Rbm44; Lrrfip1; Ramp1	TRUE	FALSE
1	52000000	52250000	1	95500000	95750000	FALSE	TRUE	-0.913252	0.731905	-0.22404	Stat4; Gls; Stat1	St8sia4	TRUE	FALSE
1	52000000	52250000	1	106500000	106750000	FALSE	TRUE	-0.936035	0.723009	-0.16601	Stat4; Gls; Stat1	Bcl2; Kdsr	TRUE	FALSE
1	52000000	52250000	1	125250000	125500000	TRUE	TRUE	-0.0957848	0.983715	-0.0310266	Stat4; Gls; Stat1	Actr3	TRUE	FALSE
1	52000000	52250000	1	128000000	128250000	FALSE	TRUE	-3.17122	0.0310267	-0.817136	Stat4; Gls; Stat1	Ubxn4; Zranb3; R3hdm1	TRUE	FALSE
1	52000000	52250000	1	138000000	138250000	TRUE	TRUE	0.617637	0.839037	0.139725	Stat4; Gls; Stat1	Ptprc	TRUE	FALSE
1	52000000	52250000	1	150250000	150500000	FALSE	TRUE	-2.49877	0.129263	-0.857042	Stat4; Gls; Stat1	Prg4; Tpr	TRUE	FALSE
1	52000000	52250000	1	153250000	153500000	FALSE	TRUE	0.449094	0.892088	0.113657	Stat4; Gls; Stat1	Lamc1; Shcbp1l; Dhx9	TRUE	FALSE
1	52000000	52250000	1	155750000	156000000	FALSE	TRUE	-2.33655	0.17048	-0.561116	Stat4; Gls; Stat1	Cep350; Qsox1	TRUE	FALSE
1	52000000	52250000	1	160750000	161000000	FALSE	TRUE	-0.751935	0.792271	-0.185745	Stat4; Gls; Stat1	Rabgap1l; Serpinc1; Rc3h1	TRUE	FALSE
1	52000000	52250000	1	162500000	162750000	TRUE	TRUE	-1.13889	0.639405	-0.237797	Stat4; Gls; Stat1	Vamp4; Prrc2c	TRUE	FALSE
1	52000000	52250000	1	179750000	180000000	FALSE	TRUE	-1.81386	0.35026	-0.512951	Stat4; Gls; Stat1	Cdc42bpa; Ahctf1	TRUE	FALSE
1	52000000	52250000	1	181000000	181250000	FALSE	TRUE	0.295303	0.933905	0.0648513	Stat4; Gls; Stat1	Ephx1; Nvl; Cnih4; Wdr26	TRUE	FALSE
1	52000000	52250000	1	183250000	183500000	TRUE	TRUE	0.619203	0.838506	0.153079	Stat4; Gls; Stat1	Mia3; Aida; Taf1a; Brox	TRUE	FALSE
1	52000000	52250000	1	185250000	185500000	FALSE	TRUE	-1.84961	0.336045	-0.565597	Stat4; Gls; Stat1	Bpnt1; Rab3gap2; Eprs; Iars2	TRUE	FALSE
1	52000000	52250000	1	193000000	193250000	FALSE	TRUE	-1.45368	0.503195	-0.363963	Stat4; Gls; Stat1	Lamb3; Hsd11b1; Syt14; Traf3ip3; Irf6	TRUE	FALSE
1	52000000	52250000	2	79000000	79250000	FALSE	TRUE				Stat4; Gls; Stat1		FALSE	TRUE
1	52000000	52250000	2	117250000	117500000	FALSE	TRUE				Stat4; Gls; Stat1	Rasgrp1; Fam98b	FALSE	TRUE
1	52000000	52250000	3	103750000	104000000	TRUE	FALSE				Stat4; Gls; Stat1	Bcl2l15; Phtf1; Dclre1b; Ap4b1; Rsbn1; Hipk1; Ptpn22	FALSE	TRUE
1	52000000	52250000	3	115750000	116000000	FALSE	TRUE				Stat4; Gls; Stat1	Dph5; Slc30a7	FALSE	TRUE
1	52000000	52250000	5	107250000	107500000	FALSE	TRUE				Stat4; Gls; Stat1	Tgfbr3; Ephx4; Brdt; Btbd8	FALSE	TRUE
1	52000000	52250000	14	27250000	27500000	TRUE	FALSE				Stat4; Gls; Stat1	Arhgef3; Ccdc66	FALSE	TRUE
1	52000000	52250000	14	121250000	121500000	FALSE	TRUE				Stat4; Gls; Stat1	Stk24; Farp1	FALSE	TRUE
1	52000000	52250000	15	6500000	6750000	FALSE	TRUE				Stat4; Gls; Stat1	Rictor; Fyb	FALSE	TRUE
1	52000000	52250000	16	91500000	91750000	TRUE	FALSE				Stat4; Gls; Stat1	Atp5o; Itsn1; Donson; Son; Dnajc28; Ifnar1; Gart; Cryzl1; Tmem50b; Ifngr2	FALSE	TRUE
1	52000000	52250000	18	6000000	6250000	FALSE	TRUE				Stat4; Gls; Stat1	Kif5b; Arhgap12	FALSE	TRUE
1	52500000	52750000	16	10500000	10750000	FALSE	TRUE				Mfsd6; Nab1	Dexi; Ciita; Clec16a	FALSE	TRUE
1	53250000	53500000	1	63000000	63250000	FALSE	TRUE	-2.08422	0.248981	-0.409301	Dnah7a; Asnsd1; Pms1; Osgepl1; Ormdl1	Eef1b2; Ndufs1; Ino80d	TRUE	FALSE
1	53250000	53500000	1	72000000	72250000	FALSE	TRUE	-0.456046	0.890172	-0.130584	Dnah7a; Asnsd1; Pms1; Osgepl1; Ormdl1		TRUE	FALSE
1	53250000	53500000	1	72250000	72500000	FALSE	TRUE	-0.796252	0.775963	-0.19401	Dnah7a; Asnsd1; Pms1; Osgepl1; Ormdl1	Pecr; Xrcc5	TRUE	FALSE
1	53250000	53500000	1	84750000	85000000	FALSE	TRUE	-0.566718	0.855803	-0.163499	Dnah7a; Asnsd1; Pms1; Osgepl1; Ormdl1	Fbxo36; Trip12	TRUE	FALSE
1	53750000	54000000	1	58250000	58500000	TRUE	TRUE	-3.25114	0.0253553	-0.510615	Hecw2; Stk17b	Orc2; Aox4; Aox2; Bzw1; Nif3l1; Ppil3; Clk1	TRUE	FALSE
1	53750000	54000000	1	58500000	58750000	TRUE	TRUE	-1.84474	0.337934	-0.309509	Hecw2; Stk17b	Orc2; Ndufb3; Cflar; Fam126b	TRUE	FALSE
1	53750000	54000000	1	60750000	61000000	TRUE	TRUE	-4.11062	0.00191486	-0.684373	Hecw2; Stk17b	Ctla4; Icos; Cd28	TRUE	FALSE
1	53750000	54000000	1	63000000	63250000	TRUE	FALSE	1.70193	0.396126	0.311627	Hecw2; Stk17b	Eef1b2; Ndufs1; Ino80d	TRUE	FALSE
1	53750000	54000000	1	64000000	64250000	TRUE	TRUE	-1.467	0.497357	-0.251763	Hecw2; Stk17b	Klf7	TRUE	FALSE
1	53750000	54000000	1	64500000	64750000	TRUE	TRUE	0.693054	0.813101	0.115093	Hecw2; Stk17b	Fzd5; Ccnyl1; Creb1; Mettl21a	TRUE	FALSE
1	53750000	54000000	1	65000000	65250000	TRUE	FALSE	1.93587	0.302704	0.424885	Hecw2; Stk17b	Idh1; Akr1cl; Pikfyve	TRUE	FALSE
1	53750000	54000000	1	66750000	67000000	TRUE	FALSE	2.92123	0.0557279	0.653027	Hecw2; Stk17b	Acadl; Kansl1l	TRUE	FALSE
1	53750000	54000000	1	69500000	69750000	TRUE	FALSE	6.75795	4.49426e-09	1.41932	Hecw2; Stk17b	Ikzf2	TRUE	FALSE
1	53750000	54000000	1	74000000	74250000	TRUE	TRUE	-1.87204	0.327282	-0.353337	Hecw2; Stk17b	Tns1; Cxcr2; Arpc2	TRUE	FALSE
1	53750000	54000000	1	75000000	75250000	TRUE	TRUE	-0.41236	0.902008	-0.0879476	Hecw2; Stk17b	Atg9a; Dnajb2; Ankzf1; Glb1l; Stk16; Zfand2b; Cnppd1; Abcb6; Ptprn; Nhej1; Tuba4a; Slc23a3	TRUE	FALSE
1	53750000	54000000	1	80250000	80500000	TRUE	TRUE	-1.69971	0.397066	-0.325986	Hecw2; Stk17b	Cul3	TRUE	FALSE
1	53750000	54000000	1	80500000	80750000	TRUE	TRUE	0.28958	0.935723	0.0843925	Hecw2; Stk17b	Dock10	TRUE	FALSE
1	53750000	54000000	1	82750000	83000000	TRUE	TRUE	0.058351	0.985974	0.0108069	Hecw2; Stk17b	Agfg1; Tm4sf20; Mff	TRUE	FALSE
1	53750000	54000000	1	84750000	85000000	TRUE	FALSE	2.41129	0.150575	0.673772	Hecw2; Stk17b	Fbxo36; Trip12	TRUE	FALSE
1	53750000	54000000	1	85500000	85750000	TRUE	TRUE	-0.677069	0.818784	-0.183864	Hecw2; Stk17b	Sp140; Sp100; Sp110	TRUE	FALSE
1	53750000	54000000	1	86250000	86500000	FALSE	TRUE	-2.12119	0.236431	-0.423211	Hecw2; Stk17b	Nmur1; Ncl; Armc9	TRUE	FALSE
1	53750000	54000000	1	87750000	88000000	TRUE	TRUE	-2.49907	0.129192	-0.477853	Hecw2; Stk17b	Sag; Usp40; Dgkd; Atg16l1	TRUE	FALSE
1	53750000	54000000	1	88500000	88750000	TRUE	TRUE	-3.42128	0.0161489	-0.545236	Hecw2; Stk17b	Arl4c	TRUE	FALSE
1	53750000	54000000	1	91000000	91250000	TRUE	TRUE	-1.89909	0.316727	-0.343231	Hecw2; Stk17b	Rbm44; Lrrfip1; Ramp1	TRUE	FALSE
1	53750000	54000000	1	92000000	92250000	TRUE	TRUE	-1.02868	0.685778	-0.196756	Hecw2; Stk17b	Hdac4	TRUE	FALSE
1	53750000	54000000	1	95500000	95750000	TRUE	FALSE	0.520275	0.87007	0.138706	Hecw2; Stk17b	St8sia4	TRUE	FALSE
1	53750000	54000000	1	106500000	106750000	TRUE	TRUE	-2.06301	0.256418	-0.411256	Hecw2; Stk17b	Bcl2; Kdsr	TRUE	FALSE
1	53750000	54000000	1	125250000	125500000	TRUE	TRUE	1.13991	0.639019	0.381871	Hecw2; Stk17b	Actr3	TRUE	FALSE
1	53750000	54000000	1	128500000	128750000	FALSE	TRUE	-1.41507	0.52015	-0.342888	Hecw2; Stk17b	Cxcr4	TRUE	FALSE
1	53750000	54000000	1	138000000	138250000	TRUE	TRUE	0.168306	0.965244	0.0409304	Hecw2; Stk17b	Ptprc	TRUE	FALSE
1	53750000	54000000	1	155000000	155250000	FALSE	TRUE	-1.35091	0.548244	-0.375509	Hecw2; Stk17b	BC034090; Mr1	TRUE	FALSE
1	53750000	54000000	1	161750000	162000000	FALSE	TRUE	0.0441856	0.988106	0.011682	Hecw2; Stk17b	Fasl; Suco; Dnm3; Pigc	TRUE	FALSE
1	53750000	54000000	1	164000000	164250000	TRUE	TRUE	-1.51277	0.477391	-0.418404	Hecw2; Stk17b	Selp; F5; Sele; Sell	TRUE	FALSE
1	53750000	54000000	1	165500000	165750000	TRUE	FALSE	-0.323538	0.926087	-0.0852471	Hecw2; Stk17b	Mpzl1; Adcy10; Rcsd1	TRUE	FALSE
1	53750000	54000000	1	165750000	166000000	FALSE	TRUE	-2.26447	0.19105	-0.619255	Hecw2; Stk17b	Creg1; Cd247; Pou2f1	TRUE	FALSE
1	53750000	54000000	1	183750000	184000000	FALSE	TRUE	-2.93154	0.0544501	-0.876264	Hecw2; Stk17b		TRUE	FALSE
1	53750000	54000000	1	193000000	193250000	TRUE	TRUE	-1.80179	0.355045	-0.511253	Hecw2; Stk17b	Lamb3; Hsd11b1; Syt14; Traf3ip3; Irf6	TRUE	FALSE
1	53750000	54000000	3	60250000	60500000	FALSE	TRUE				Hecw2; Stk17b	Mbnl1	FALSE	TRUE
1	53750000	54000000	3	115750000	116000000	FALSE	TRUE				Hecw2; Stk17b	Dph5; Slc30a7	FALSE	TRUE
1	53750000	54000000	3	131000000	131250000	FALSE	TRUE				Hecw2; Stk17b	Lef1; Hadh	FALSE	TRUE
1	53750000	54000000	4	32250000	32500000	FALSE	TRUE				Hecw2; Stk17b	Bach2	FALSE	TRUE
1	53750000	54000000	4	136000000	136250000	FALSE	TRUE				Hecw2; Stk17b	Id3; E2f2; Rpl11; Asap3; Tcea3	FALSE	TRUE
1	53750000	54000000	5	65000000	65250000	FALSE	TRUE				Hecw2; Stk17b	Tmem156; Klhl5; Fam114a1; Wdr19	FALSE	TRUE
1	53750000	54000000	6	120000000	120250000	FALSE	TRUE				Hecw2; Stk17b	B4galnt3; Ninj2; Wnk1	FALSE	TRUE
1	53750000	54000000	6	143000000	143250000	FALSE	TRUE				Hecw2; Stk17b	Etnk1; C2cd5	FALSE	TRUE
1	53750000	54000000	8	22500000	22750000	FALSE	TRUE				Hecw2; Stk17b	Ikbkb; Polb; Slc20a2; Vdac3	FALSE	TRUE
1	53750000	54000000	8	22750000	23000000	FALSE	TRUE				Hecw2; Stk17b	Plat; Ap3m2; Ank1; Kat6a	FALSE	TRUE
1	53750000	54000000	9	32750000	33000000	FALSE	TRUE				Hecw2; Stk17b	Ets1	FALSE	TRUE
1	53750000	54000000	10	117750000	118000000	FALSE	TRUE				Hecw2; Stk17b	Rap1b; Nup107	FALSE	TRUE
1	53750000	54000000	11	11500000	11750000	FALSE	TRUE				Hecw2; Stk17b	Ikzf1	FALSE	TRUE
1	53750000	54000000	12	69250000	69500000	FALSE	TRUE				Hecw2; Stk17b	Klhdc1; Klhdc2; Arf6; Nemf	FALSE	TRUE
1	53750000	54000000	12	99500000	99750000	FALSE	TRUE				Hecw2; Stk17b	Efcab11	FALSE	TRUE
1	53750000	54000000	14	79250000	79500000	FALSE	TRUE				Hecw2; Stk17b	Rgcc; Elf1; Mtrf1; Naa16; Wbp4	FALSE	TRUE
1	53750000	54000000	14	121750000	122000000	FALSE	TRUE				Hecw2; Stk17b	Gpr183; Gpr18; Dock9; Ubac2	FALSE	TRUE
1	53750000	54000000	16	23250000	23500000	FALSE	TRUE				Hecw2; Stk17b	St6gal1	FALSE	TRUE
1	53750000	54000000	17	73000000	73250000	FALSE	TRUE				Hecw2; Stk17b	Lclat1	FALSE	TRUE
1	54500000	54750000	1	84750000	85000000	FALSE	TRUE	0.478515	0.883068	0.14439	Ankrd44; Pgap1	Fbxo36; Trip12	TRUE	FALSE
1	54500000	54750000	12	54750000	55000000	FALSE	TRUE				Ankrd44; Pgap1	Baz1a; Cfl2; Snx6	FALSE	TRUE
1	54500000	54750000	18	38250000	38500000	FALSE	TRUE				Ankrd44; Pgap1	Gnpda1; Rnf14	FALSE	TRUE
1	54750000	55000000	1	60750000	61000000	TRUE	TRUE	-5.33679	1.21668e-05	-0.712452	Ankrd44; Sf3b1	Ctla4; Icos; Cd28	TRUE	FALSE
1	54750000	55000000	1	87750000	88000000	FALSE	TRUE	-0.188483	0.961666	-0.0311104	Ankrd44; Sf3b1	Sag; Usp40; Dgkd; Atg16l1	TRUE	FALSE
1	54750000	55000000	1	88500000	88750000	FALSE	TRUE	-2.80835	0.0710333	-0.522421	Ankrd44; Sf3b1	Arl4c	TRUE	FALSE
1	54750000	55000000	1	106500000	106750000	FALSE	TRUE	-2.13291	0.232452	-0.393566	Ankrd44; Sf3b1	Bcl2; Kdsr	TRUE	FALSE
1	54750000	55000000	2	165750000	166000000	FALSE	TRUE				Ankrd44; Sf3b1	Eya2; Ncoa3; Zmynd8	FALSE	TRUE
1	54750000	55000000	2	166500000	166750000	FALSE	TRUE				Ankrd44; Sf3b1	Prex1	FALSE	TRUE
1	54750000	55000000	2	167750000	168000000	TRUE	FALSE				Ankrd44; Sf3b1	Ptpn1	FALSE	TRUE
1	54750000	55000000	3	52500000	52750000	FALSE	TRUE				Ankrd44; Sf3b1		FALSE	TRUE
1	54750000	55000000	3	68750000	69000000	FALSE	TRUE				Ankrd44; Sf3b1	Ift80	FALSE	TRUE
1	54750000	55000000	3	90000000	90250000	TRUE	FALSE				Ankrd44; Sf3b1	Slc39a1; Nup210l; Rab13; Ubap2l; Rps27; Tpm3; Jtb	FALSE	TRUE
1	54750000	55000000	3	95500000	95750000	FALSE	TRUE				Ankrd44; Sf3b1	Adamtsl4; Ecm1; Mcl1; Ctss; Ensa; Ctsk; Tars2; Golph3l	FALSE	TRUE
1	54750000	55000000	3	103000000	103250000	FALSE	TRUE				Ankrd44; Sf3b1	Ampd1; Dennd2c; Nras; Sike1; Csde1; Bcas2	FALSE	TRUE
1	54750000	55000000	3	115500000	115750000	FALSE	TRUE				Ankrd44; Sf3b1	S1pr1	FALSE	TRUE
1	54750000	55000000	3	131000000	131250000	FALSE	TRUE				Ankrd44; Sf3b1	Lef1; Hadh	FALSE	TRUE
1	54750000	55000000	4	8750000	9000000	FALSE	TRUE				Ankrd44; Sf3b1	Chd7	FALSE	TRUE
1	54750000	55000000	4	32000000	32250000	FALSE	TRUE				Ankrd44; Sf3b1	Bach2; Map3k7	FALSE	TRUE
1	54750000	55000000	4	44000000	44250000	FALSE	TRUE				Ankrd44; Sf3b1	Gne; Rnf38; Clta	FALSE	TRUE
1	54750000	55000000	4	101000000	101250000	FALSE	TRUE				Ankrd44; Sf3b1	Jak1; Raver2	FALSE	TRUE
1	54750000	55000000	4	129500000	129750000	FALSE	TRUE				Ankrd44; Sf3b1	Lck; Txlna; Iqcc; Eif3i; Hdac1; Tmem234; Tmem39b; Fam167b; Ccdc28b; Kpna6; Dcdc2b	FALSE	TRUE
1	54750000	55000000	4	133000000	133250000	FALSE	TRUE				Ankrd44; Sf3b1	Fgr; Map3k6; Wasf2; Ahdc1	FALSE	TRUE
1	54750000	55000000	4	135750000	136000000	FALSE	TRUE				Ankrd44; Sf3b1	Fuca1; Gale; Cnr2; Srsf10; Hmgcl; Pnrc2; Lypla2	FALSE	TRUE
1	54750000	55000000	4	155000000	155250000	FALSE	TRUE				Ankrd44; Sf3b1	Pex10; Plch2; Morn1; Faap20; Rer1; Ski	FALSE	TRUE
1	54750000	55000000	5	64750000	65000000	FALSE	TRUE				Ankrd44; Sf3b1	Klf3; Tlr6; Fam114a1; Tlr1	FALSE	TRUE
1	54750000	55000000	5	65000000	65250000	TRUE	FALSE				Ankrd44; Sf3b1	Tmem156; Klhl5; Fam114a1; Wdr19	FALSE	TRUE
1	54750000	55000000	5	107000000	107250000	FALSE	TRUE				Ankrd44; Sf3b1	Tgfbr3	FALSE	TRUE
1	54750000	55000000	5	115000000	115250000	FALSE	TRUE				Ankrd44; Sf3b1	Unc119b; Acads; Sppl3; Pop5; Mlec	FALSE	TRUE
1	54750000	55000000	5	122750000	123000000	FALSE	TRUE				Ankrd44; Sf3b1	Anapc5; Kdm2b; Rnf34; Camkk2	FALSE	TRUE
1	54750000	55000000	5	124250000	124500000	FALSE	TRUE				Ankrd44; Sf3b1	Rilpl2; Rilpl1; Mphosph9; Snrnp35; Sbno1; Cdk2ap1; Kmt5a	FALSE	TRUE
1	54750000	55000000	6	31000000	31250000	FALSE	TRUE				Ankrd44; Sf3b1		FALSE	TRUE
1	54750000	55000000	6	86500000	86750000	TRUE	FALSE				Ankrd44; Sf3b1	Anxa4; Mxd1; Snrnp27	FALSE	TRUE
1	54750000	55000000	7	75500000	75750000	FALSE	TRUE				Ankrd44; Sf3b1	Akap13	FALSE	TRUE
1	54750000	55000000	7	80750000	81000000	FALSE	TRUE				Ankrd44; Sf3b1	Zscan2; Nmb; Zfp592; Wdr73; Iqgap1; Sec11a	FALSE	TRUE
1	54750000	55000000	7	102000000	102250000	FALSE	TRUE				Ankrd44; Sf3b1	Numa1; Il18bp; Art5; Xndc1; Pgap2; Nup98; Rhog; Xntrpc; Rnf121	FALSE	TRUE
1	54750000	55000000	7	127000000	127250000	FALSE	TRUE				Ankrd44; Sf3b1	AI467606; Mylpf; Spn; Zfp771; Prrt2; Maz; Tbc1d10b; Zfp553; Gm42742; Qprt; Kif22; Mvp; Cd2bp2	FALSE	TRUE
1	54750000	55000000	8	34500000	34750000	TRUE	FALSE				Ankrd44; Sf3b1		FALSE	TRUE
1	54750000	55000000	8	46750000	47000000	TRUE	FALSE				Ankrd44; Sf3b1	Enpp6; Irf2	FALSE	TRUE
1	54750000	55000000	9	21000000	21250000	FALSE	TRUE				Ankrd44; Sf3b1	Pde4a; Icam1; Mrpl4; S1pr5; Zglp1; Icam5; Keap1; Tyk2; Raver1; Icam4; Cdc37	FALSE	TRUE
1	54750000	55000000	9	44500000	44750000	TRUE	FALSE				Ankrd44; Sf3b1	Cxcr5; Phldb1; Arcn1; Bcl9l; Ddx6	FALSE	TRUE
1	54750000	55000000	9	61250000	61500000	FALSE	TRUE				Ankrd44; Sf3b1	Tle3	FALSE	TRUE
1	54750000	55000000	9	116250000	116500000	FALSE	TRUE				Ankrd44; Sf3b1		FALSE	TRUE
1	54750000	55000000	10	19000000	19250000	FALSE	TRUE				Ankrd44; Sf3b1	Tnfaip3	FALSE	TRUE
1	54750000	55000000	10	78250000	78500000	FALSE	TRUE				Ankrd44; Sf3b1	Agpat3; Cstb; Rrp1; Pdxk	FALSE	TRUE
1	54750000	55000000	10	93000000	93250000	FALSE	TRUE				Ankrd44; Sf3b1	Cfap54; Cdk17; Elk3	FALSE	TRUE
1	54750000	55000000	10	117750000	118000000	FALSE	TRUE				Ankrd44; Sf3b1	Rap1b; Nup107	FALSE	TRUE
1	54750000	55000000	11	5250000	5500000	FALSE	TRUE				Ankrd44; Sf3b1	Kremen1; Znrf3	FALSE	TRUE
1	54750000	55000000	11	54500000	54750000	FALSE	TRUE				Ankrd44; Sf3b1	Rapgef6; Fnip1; Cdc42se2	FALSE	TRUE
1	54750000	55000000	11	97000000	97250000	FALSE	TRUE				Ankrd44; Sf3b1	Tbkbp1; Sp6; Tbx21; Npepps; Kpnb1; Osbpl7; Scrn2; Mrpl10	FALSE	TRUE
1	54750000	55000000	12	69250000	69500000	TRUE	TRUE				Ankrd44; Sf3b1	Klhdc1; Klhdc2; Arf6; Nemf	FALSE	TRUE
1	54750000	55000000	12	71000000	71250000	FALSE	TRUE				Ankrd44; Sf3b1	Arid4a; Tomm20l; Timm9	FALSE	TRUE
1	54750000	55000000	12	73500000	73750000	FALSE	TRUE				Ankrd44; Sf3b1	Prkch	FALSE	TRUE
1	54750000	55000000	12	100750000	101000000	FALSE	TRUE				Ankrd44; Sf3b1	Gpr68; Ccdc88c	FALSE	TRUE
1	54750000	55000000	12	107000000	107250000	FALSE	TRUE				Ankrd44; Sf3b1		FALSE	TRUE
1	54750000	55000000	13	43250000	43500000	FALSE	TRUE				Ankrd44; Sf3b1	Gfod1; Ranbp9; Nol7; Sirt5	FALSE	TRUE
1	54750000	55000000	13	55250000	55500000	FALSE	TRUE				Ankrd44; Sf3b1	F12; Pdlim7; Rab24; Prr7; Mxd3; Grk6; Nsd1; Lman2; Prelid1; Rgs14	FALSE	TRUE
1	54750000	55000000	13	97250000	97500000	FALSE	TRUE				Ankrd44; Sf3b1	Enc1	FALSE	TRUE
1	54750000	55000000	14	27250000	27500000	FALSE	TRUE				Ankrd44; Sf3b1	Arhgef3; Ccdc66	FALSE	TRUE
1	54750000	55000000	14	52000000	52250000	FALSE	TRUE				Ankrd44; Sf3b1	Arhgef40; Tmem253; Zfp219; Rpgrip1; Supt16; Chd8; Hnrnpc	FALSE	TRUE
1	54750000	55000000	14	73250000	73500000	TRUE	FALSE				Ankrd44; Sf3b1	Rb1; Itm2b	FALSE	TRUE
1	54750000	55000000	14	79250000	79500000	FALSE	TRUE				Ankrd44; Sf3b1	Rgcc; Elf1; Mtrf1; Naa16; Wbp4	FALSE	TRUE
1	54750000	55000000	14	121750000	122000000	FALSE	TRUE				Ankrd44; Sf3b1	Gpr183; Gpr18; Dock9; Ubac2	FALSE	TRUE
1	54750000	55000000	14	122000000	122250000	TRUE	FALSE				Ankrd44; Sf3b1	Clybl; Tm9sf2; Ubac2	FALSE	TRUE
1	54750000	55000000	15	36250000	36500000	FALSE	TRUE				Ankrd44; Sf3b1	Rnf19a; Ankrd46	FALSE	TRUE
1	54750000	55000000	16	10500000	10750000	FALSE	TRUE				Ankrd44; Sf3b1	Dexi; Ciita; Clec16a	FALSE	TRUE
1	54750000	55000000	16	23250000	23500000	FALSE	TRUE				Ankrd44; Sf3b1	St6gal1	FALSE	TRUE
1	54750000	55000000	16	91250000	91500000	TRUE	FALSE				Ankrd44; Sf3b1	Il10rb; Ifnar1; Ifnar2	FALSE	TRUE
1	54750000	55000000	16	91500000	91750000	FALSE	TRUE				Ankrd44; Sf3b1	Atp5o; Itsn1; Donson; Son; Dnajc28; Ifnar1; Gart; Cryzl1; Tmem50b; Ifngr2	FALSE	TRUE
1	54750000	55000000	17	23500000	23750000	FALSE	TRUE				Ankrd44; Sf3b1	Zscan10; Kremen2; Thoc6; Mmp25; Paqr4; Pkmyt1; Zfp213; Tnfrsf12a; Hcfc1r1	FALSE	TRUE
1	54750000	55000000	17	52000000	52250000	FALSE	TRUE				Ankrd44; Sf3b1		FALSE	TRUE
1	54750000	55000000	17	73000000	73250000	TRUE	FALSE				Ankrd44; Sf3b1	Lclat1	FALSE	TRUE
1	54750000	55000000	17	84000000	84250000	FALSE	TRUE				Ankrd44; Sf3b1	Zfp36l2; Thada	FALSE	TRUE
1	54750000	55000000	18	75250000	75500000	FALSE	TRUE				Ankrd44; Sf3b1	Ctif; Dym; Smad7	FALSE	TRUE
1	55000000	55250000	1	58250000	58500000	TRUE	TRUE	-3.34582	0.0198027	-0.380242	Rftn2; Boll; Hspe1; Sf3b1; Coq10b; Hspd1; Mob4	Orc2; Aox4; Aox2; Bzw1; Nif3l1; Ppil3; Clk1	TRUE	FALSE
1	55000000	55250000	1	59500000	59750000	TRUE	TRUE	-1.28062	0.578602	-0.167877	Rftn2; Boll; Hspe1; Sf3b1; Coq10b; Hspd1; Mob4	Gm973; Nop58; Sumo1	TRUE	FALSE
1	55000000	55250000	1	63000000	63250000	TRUE	TRUE	-1.30264	0.569222	-0.187085	Rftn2; Boll; Hspe1; Sf3b1; Coq10b; Hspd1; Mob4	Eef1b2; Ndufs1; Ino80d	TRUE	FALSE
1	55000000	55250000	1	74250000	74500000	TRUE	FALSE	-0.946642	0.71875	-0.148099	Rftn2; Boll; Hspe1; Sf3b1; Coq10b; Hspd1; Mob4	Slc11a1; Usp37; Vil1; Arpc2; Tmbim1; Ctdsp1; Aamp; Pnkd	TRUE	FALSE
1	55000000	55250000	1	75000000	75250000	FALSE	TRUE	-0.675484	0.81933	-0.135564	Rftn2; Boll; Hspe1; Sf3b1; Coq10b; Hspd1; Mob4	Atg9a; Dnajb2; Ankzf1; Glb1l; Stk16; Zfand2b; Cnppd1; Abcb6; Ptprn; Nhej1; Tuba4a; Slc23a3	TRUE	FALSE
1	55000000	55250000	1	80250000	80500000	TRUE	FALSE	0.581244	0.850945	0.103269	Rftn2; Boll; Hspe1; Sf3b1; Coq10b; Hspd1; Mob4	Cul3	TRUE	FALSE
1	55000000	55250000	1	80500000	80750000	TRUE	TRUE	0.45323	0.890912	0.0713567	Rftn2; Boll; Hspe1; Sf3b1; Coq10b; Hspd1; Mob4	Dock10	TRUE	FALSE
1	55000000	55250000	1	82750000	83000000	TRUE	FALSE	-1.80278	0.354627	-0.342106	Rftn2; Boll; Hspe1; Sf3b1; Coq10b; Hspd1; Mob4	Agfg1; Tm4sf20; Mff	TRUE	FALSE
1	55000000	55250000	1	84750000	85000000	TRUE	TRUE	-0.708449	0.807749	-0.158504	Rftn2; Boll; Hspe1; Sf3b1; Coq10b; Hspd1; Mob4	Fbxo36; Trip12	TRUE	FALSE
1	55000000	55250000	1	85500000	85750000	TRUE	TRUE	-0.812178	0.770073	-0.182203	Rftn2; Boll; Hspe1; Sf3b1; Coq10b; Hspd1; Mob4	Sp140; Sp100; Sp110	TRUE	FALSE
1	55000000	55250000	1	87750000	88000000	FALSE	TRUE	-0.258554	0.943638	-0.0408722	Rftn2; Boll; Hspe1; Sf3b1; Coq10b; Hspd1; Mob4	Sag; Usp40; Dgkd; Atg16l1	TRUE	FALSE
1	55000000	55250000	1	93750000	94000000	FALSE	TRUE	-1.09735	0.657054	-0.304153	Rftn2; Boll; Hspe1; Sf3b1; Coq10b; Hspd1; Mob4	Dtymk; Ing5; D2hgdh; Thap4; Atg4b	TRUE	FALSE
1	55000000	55250000	1	106500000	106750000	TRUE	FALSE	-1.95318	0.296089	-0.387023	Rftn2; Boll; Hspe1; Sf3b1; Coq10b; Hspd1; Mob4	Bcl2; Kdsr	TRUE	FALSE
1	55000000	55250000	1	125250000	125500000	FALSE	TRUE	-1.38866	0.531672	-0.424498	Rftn2; Boll; Hspe1; Sf3b1; Coq10b; Hspd1; Mob4	Actr3	TRUE	FALSE
1	55000000	55250000	1	138000000	138250000	TRUE	TRUE	0.374054	0.913646	0.0880563	Rftn2; Boll; Hspe1; Sf3b1; Coq10b; Hspd1; Mob4	Ptprc	TRUE	FALSE
1	55000000	55250000	1	150250000	150500000	TRUE	TRUE	1.40804	0.523312	0.478654	Rftn2; Boll; Hspe1; Sf3b1; Coq10b; Hspd1; Mob4	Prg4; Tpr	TRUE	FALSE
1	55000000	55250000	1	155750000	156000000	FALSE	TRUE	-1.56364	0.455278	-0.38109	Rftn2; Boll; Hspe1; Sf3b1; Coq10b; Hspd1; Mob4	Cep350; Qsox1	TRUE	FALSE
1	55000000	55250000	1	162500000	162750000	TRUE	TRUE	-0.112681	0.977472	-0.0242474	Rftn2; Boll; Hspe1; Sf3b1; Coq10b; Hspd1; Mob4	Vamp4; Prrc2c	TRUE	FALSE
1	55000000	55250000	1	181000000	181250000	TRUE	FALSE	-0.146963	0.968567	-0.0339472	Rftn2; Boll; Hspe1; Sf3b1; Coq10b; Hspd1; Mob4	Ephx1; Nvl; Cnih4; Wdr26	TRUE	FALSE
1	55000000	55250000	1	185250000	185500000	TRUE	FALSE	1.09438	0.658315	0.309855	Rftn2; Boll; Hspe1; Sf3b1; Coq10b; Hspd1; Mob4	Bpnt1; Rab3gap2; Eprs; Iars2	TRUE	FALSE
1	55000000	55250000	3	37000000	37250000	FALSE	TRUE				Rftn2; Boll; Hspe1; Sf3b1; Coq10b; Hspd1; Mob4	Il21; Adad1; Il2	FALSE	TRUE
1	55000000	55250000	12	80750000	81000000	TRUE	FALSE				Rftn2; Boll; Hspe1; Sf3b1; Coq10b; Hspd1; Mob4	Slc10a1; Susd6; Srsf5	FALSE	TRUE
1	55000000	55250000	13	24500000	24750000	FALSE	TRUE				Rftn2; Boll; Hspe1; Sf3b1; Coq10b; Hspd1; Mob4		FALSE	TRUE
1	55000000	55250000	13	49250000	49500000	FALSE	TRUE				Rftn2; Boll; Hspe1; Sf3b1; Coq10b; Hspd1; Mob4	Ippk; Fgd3; Cenpp; Bicd2	FALSE	TRUE
1	55000000	55250000	14	79250000	79500000	TRUE	FALSE				Rftn2; Boll; Hspe1; Sf3b1; Coq10b; Hspd1; Mob4	Rgcc; Elf1; Mtrf1; Naa16; Wbp4	FALSE	TRUE
1	55000000	55250000	15	66500000	66750000	FALSE	TRUE				Rftn2; Boll; Hspe1; Sf3b1; Coq10b; Hspd1; Mob4	Tg; Tmem71; Lrrc6; Phf20l1	FALSE	TRUE
1	55000000	55250000	16	4500000	4750000	FALSE	TRUE				Rftn2; Boll; Hspe1; Sf3b1; Coq10b; Hspd1; Mob4	Hmox2; Nmral1; Srl; Vasn; Tfap4; Dnaja3; Glis2; Coro7; Pam16	FALSE	TRUE
1	55000000	55250000	17	74500000	74750000	FALSE	TRUE				Rftn2; Boll; Hspe1; Sf3b1; Coq10b; Hspd1; Mob4	Ttc27; Birc6	FALSE	TRUE
1	57250000	57500000	1	63000000	63250000	TRUE	TRUE	-2.08802	0.247675	-0.249804	Tyw5	Eef1b2; Ndufs1; Ino80d	TRUE	FALSE
1	57250000	57500000	1	65000000	65250000	TRUE	TRUE	0.236935	0.948083	0.03279	Tyw5	Idh1; Akr1cl; Pikfyve	TRUE	FALSE
1	57250000	57500000	1	66750000	67000000	TRUE	FALSE	3.36167	0.0189854	0.596207	Tyw5	Acadl; Kansl1l	TRUE	FALSE
1	57250000	57500000	1	74500000	74750000	TRUE	FALSE	5.65746e-07	1	9.57448e-08	Tyw5	Ttll4; Stk36; Cyp27a1; Usp37; Zfp142; Plcd4; Bcs1l; Rnf25	TRUE	FALSE
1	57250000	57500000	1	75500000	75750000	TRUE	TRUE	-0.435294	0.895685	-0.0782847	Tyw5	Stk11ip; Inha; Obsl1	TRUE	FALSE
1	57250000	57500000	1	82750000	83000000	TRUE	FALSE	1.16044	0.630337	0.2645	Tyw5	Agfg1; Tm4sf20; Mff	TRUE	FALSE
1	57250000	57500000	1	84750000	85000000	TRUE	TRUE	-0.0350681	0.991027	-0.00698631	Tyw5	Fbxo36; Trip12	TRUE	FALSE
1	57250000	57500000	1	91250000	91500000	FALSE	TRUE	0.168434	0.965234	0.0328648	Tyw5	Klhl30; Ilkap; Hes6; Scly; Ube2f; Per2	TRUE	FALSE
1	57250000	57500000	1	92750000	93000000	FALSE	TRUE	-2.24021	0.198259	-0.383704	Tyw5	Ankmy1; Gpr35; Gpc1; Capn10; Rnpepl1	TRUE	FALSE
1	57250000	57500000	1	93250000	93500000	TRUE	FALSE	0.451367	0.891438	0.0797273	Tyw5	Pask; Ano7; Sned1; Mterf4; Hdlbp; Ppp1r7	TRUE	FALSE
1	57250000	57500000	1	93750000	94000000	TRUE	TRUE	0.585181	0.849571	0.15899	Tyw5	Dtymk; Ing5; D2hgdh; Thap4; Atg4b	TRUE	FALSE
1	57250000	57500000	1	118250000	118500000	TRUE	TRUE	0.786954	0.779303	0.170885	Tyw5	Nifk; Tsn; Clasp1	TRUE	FALSE
1	57250000	57500000	1	139250000	139500000	TRUE	FALSE	-0.2492	0.945427	-0.0703891	Tyw5	Aspm; Zbtb41	TRUE	FALSE
1	57750000	58000000	1	63000000	63250000	FALSE	TRUE	-2.44134	0.143016	-0.302563	Spats2l; Kctd18	Eef1b2; Ndufs1; Ino80d	TRUE	FALSE
1	57750000	58000000	1	65000000	65250000	TRUE	TRUE	5.15119e-07	1	7.56519e-08	Spats2l; Kctd18	Idh1; Akr1cl; Pikfyve	TRUE	FALSE
1	57750000	58000000	1	72250000	72500000	TRUE	FALSE	0.745491	0.794767	0.12048	Spats2l; Kctd18	Pecr; Xrcc5	TRUE	FALSE
1	57750000	58000000	1	84750000	85000000	TRUE	FALSE	0.178204	0.964006	0.0374748	Spats2l; Kctd18	Fbxo36; Trip12	TRUE	FALSE
1	57750000	58000000	1	88250000	88500000	TRUE	FALSE	-0.102133	0.981225	-0.0161196	Spats2l; Kctd18	Hjurp; Mroh2a	TRUE	FALSE
1	57750000	58000000	1	91250000	91500000	TRUE	FALSE	-2.10751	0.241043	-0.387023	Spats2l; Kctd18	Klhl30; Ilkap; Hes6; Scly; Ube2f; Per2	TRUE	FALSE
1	57750000	58000000	1	93750000	94000000	TRUE	FALSE	-0.841867	0.759138	-0.254317	Spats2l; Kctd18	Dtymk; Ing5; D2hgdh; Thap4; Atg4b	TRUE	FALSE
1	58250000	58500000	1	63000000	63250000	TRUE	TRUE	2.45913	0.138684	0.28744	Orc2; Aox4; Aox2; Bzw1; Nif3l1; Ppil3; Clk1	Eef1b2; Ndufs1; Ino80d	TRUE	FALSE
1	58250000	58500000	1	75000000	75250000	TRUE	TRUE	-0.302554	0.93178	-0.0522772	Orc2; Aox4; Aox2; Bzw1; Nif3l1; Ppil3; Clk1	Atg9a; Dnajb2; Ankzf1; Glb1l; Stk16; Zfand2b; Cnppd1; Abcb6; Ptprn; Nhej1; Tuba4a; Slc23a3	TRUE	FALSE
1	58250000	58500000	1	80500000	80750000	TRUE	FALSE	-0.0619833	0.985635	-0.0113598	Orc2; Aox4; Aox2; Bzw1; Nif3l1; Ppil3; Clk1	Dock10	TRUE	FALSE
1	58250000	58500000	1	82750000	83000000	TRUE	FALSE	0.188345	0.961716	0.0346265	Orc2; Aox4; Aox2; Bzw1; Nif3l1; Ppil3; Clk1	Agfg1; Tm4sf20; Mff	TRUE	FALSE
1	58250000	58500000	1	84500000	84750000	TRUE	FALSE	2.24165	0.197851	0.660912	Orc2; Aox4; Aox2; Bzw1; Nif3l1; Ppil3; Clk1	Dner; Trip12	TRUE	FALSE
1	58250000	58500000	1	84750000	85000000	FALSE	TRUE	1.16796	0.627115	0.255042	Orc2; Aox4; Aox2; Bzw1; Nif3l1; Ppil3; Clk1	Fbxo36; Trip12	TRUE	FALSE
1	58250000	58500000	1	85500000	85750000	TRUE	FALSE	-1.23656	0.597579	-0.335867	Orc2; Aox4; Aox2; Bzw1; Nif3l1; Ppil3; Clk1	Sp140; Sp100; Sp110	TRUE	FALSE
1	58250000	58500000	1	87750000	88000000	TRUE	TRUE	-1.6827	0.40429	-0.283072	Orc2; Aox4; Aox2; Bzw1; Nif3l1; Ppil3; Clk1	Sag; Usp40; Dgkd; Atg16l1	TRUE	FALSE
1	58250000	58500000	1	125250000	125500000	TRUE	FALSE	0.598378	0.845232	0.169925	Orc2; Aox4; Aox2; Bzw1; Nif3l1; Ppil3; Clk1	Actr3	TRUE	FALSE
1	58250000	58500000	1	150250000	150500000	TRUE	TRUE	1.51078	0.478254	0.498454	Orc2; Aox4; Aox2; Bzw1; Nif3l1; Ppil3; Clk1	Prg4; Tpr	TRUE	FALSE
1	58250000	58500000	1	162500000	162750000	TRUE	TRUE	6.58104e-07	1	1.49378e-07	Orc2; Aox4; Aox2; Bzw1; Nif3l1; Ppil3; Clk1	Vamp4; Prrc2c	TRUE	FALSE
1	58250000	58500000	1	178250000	178500000	FALSE	TRUE	-1.57885	0.448654	-0.447459	Orc2; Aox4; Aox2; Bzw1; Nif3l1; Ppil3; Clk1	Hnrnpu; Desi2; Efcab2; Cox20	TRUE	FALSE
1	58250000	58500000	1	193000000	193250000	FALSE	TRUE	-1.55812	0.457575	-0.392914	Orc2; Aox4; Aox2; Bzw1; Nif3l1; Ppil3; Clk1	Lamb3; Hsd11b1; Syt14; Traf3ip3; Irf6	TRUE	FALSE
1	58250000	58500000	11	3250000	3500000	TRUE	FALSE				Orc2; Aox4; Aox2; Bzw1; Nif3l1; Ppil3; Clk1	Pik3ip1; Patz1; Limk2; Pla2g3; Rnf185; Drg1	FALSE	TRUE
1	58500000	58750000	1	60750000	61000000	TRUE	FALSE	-0.288989	0.935921	-0.0381831	Orc2; Ndufb3; Cflar; Fam126b	Ctla4; Icos; Cd28	TRUE	FALSE
1	58500000	58750000	1	69500000	69750000	TRUE	FALSE	3.84536	0.00461873	0.93974	Orc2; Ndufb3; Cflar; Fam126b	Ikzf2	TRUE	FALSE
1	58750000	59000000	1	63000000	63250000	FALSE	TRUE	3.84982	0.0045564	0.539552	Casp8; Stradb; Cflar; Trak2	Eef1b2; Ndufs1; Ino80d	TRUE	FALSE
1	58750000	59000000	1	82750000	83000000	TRUE	FALSE	0.353645	0.919001	0.0799237	Casp8; Stradb; Cflar; Trak2	Agfg1; Tm4sf20; Mff	TRUE	FALSE
1	59500000	59750000	1	63000000	63250000	TRUE	TRUE	4.53517	0.000399167	0.464559	Gm973; Nop58; Sumo1	Eef1b2; Ndufs1; Ino80d	TRUE	FALSE
1	59500000	59750000	1	65000000	65250000	FALSE	TRUE	0.482854	0.881656	0.0816386	Gm973; Nop58; Sumo1	Idh1; Akr1cl; Pikfyve	TRUE	FALSE
1	59500000	59750000	1	66750000	67000000	FALSE	TRUE	-1.23649	0.597618	-0.236834	Gm973; Nop58; Sumo1	Acadl; Kansl1l	TRUE	FALSE
1	59500000	59750000	1	80500000	80750000	TRUE	TRUE	-1.49952	0.483305	-0.286994	Gm973; Nop58; Sumo1	Dock10	TRUE	FALSE
1	59500000	59750000	1	84750000	85000000	TRUE	TRUE	0.772056	0.784771	0.171953	Gm973; Nop58; Sumo1	Fbxo36; Trip12	TRUE	FALSE
1	59500000	59750000	2	167750000	168000000	FALSE	TRUE				Gm973; Nop58; Sumo1	Ptpn1	FALSE	TRUE
1	60250000	60500000	2	44000000	44250000	FALSE	TRUE				Raph1; Abi2; Nbeal1; Cyp20a1	Arhgap15	FALSE	TRUE
1	60500000	60750000	1	88500000	88750000	FALSE	TRUE	-2.80028	0.0722407	-0.575974	Raph1; Cd28	Arl4c	TRUE	FALSE
1	60500000	60750000	2	30500000	30750000	FALSE	TRUE				Raph1; Cd28	Cstad	FALSE	TRUE
1	60500000	60750000	3	101000000	101250000	FALSE	TRUE				Raph1; Cd28	Ptgfrn; Cd101	FALSE	TRUE
1	60500000	60750000	3	115750000	116000000	FALSE	TRUE				Raph1; Cd28	Dph5; Slc30a7	FALSE	TRUE
1	60500000	60750000	3	130750000	131000000	FALSE	TRUE				Raph1; Cd28		FALSE	TRUE
1	60500000	60750000	4	6750000	7000000	FALSE	TRUE				Raph1; Cd28	Tox	FALSE	TRUE
1	60500000	60750000	5	64500000	64750000	TRUE	FALSE				Raph1; Cd28		FALSE	TRUE
1	60500000	60750000	6	142750000	143000000	FALSE	TRUE				Raph1; Cd28	St8sia1; Sult6b2	FALSE	TRUE
1	60500000	60750000	8	34250000	34500000	FALSE	TRUE				Raph1; Cd28		FALSE	TRUE
1	60500000	60750000	8	126500000	126750000	FALSE	TRUE				Raph1; Cd28	Irf2bp2	FALSE	TRUE
1	60500000	60750000	9	116250000	116500000	FALSE	TRUE				Raph1; Cd28		FALSE	TRUE
1	60500000	60750000	10	39250000	39500000	TRUE	TRUE				Raph1; Cd28		FALSE	TRUE
1	60500000	60750000	12	25000000	25250000	FALSE	TRUE				Raph1; Cd28	Id2; Kidins220	FALSE	TRUE
1	60500000	60750000	12	107750000	108000000	TRUE	FALSE				Raph1; Cd28	Bcl11b	FALSE	TRUE
1	60500000	60750000	13	111750000	112000000	TRUE	FALSE				Raph1; Cd28	Map3k1	FALSE	TRUE
1	60500000	60750000	14	74750000	75000000	FALSE	TRUE				Raph1; Cd28	Esd; Lrch1	FALSE	TRUE
1	60500000	60750000	16	92750000	93000000	FALSE	TRUE				Raph1; Cd28	Runx1	FALSE	TRUE
1	60500000	60750000	16	95750000	96000000	FALSE	TRUE				Raph1; Cd28	Psmg1; Brwd1	FALSE	TRUE
1	60750000	61000000	1	69500000	69750000	TRUE	FALSE	11.9233	2.59622e-29	2.31915	Ctla4; Icos; Cd28	Ikzf2	TRUE	FALSE
1	60750000	61000000	1	80500000	80750000	FALSE	TRUE	-2.67336	0.0932855	-0.50646	Ctla4; Icos; Cd28	Dock10	TRUE	FALSE
1	60750000	61000000	1	85500000	85750000	TRUE	FALSE	0.18877	0.961562	0.0534395	Ctla4; Icos; Cd28	Sp140; Sp100; Sp110	TRUE	FALSE
1	60750000	61000000	1	85750000	86000000	FALSE	TRUE	1.24514	0.593885	0.260236	Ctla4; Icos; Cd28	Gpr55; Cab39; Itm2c	TRUE	FALSE
1	60750000	61000000	1	106500000	106750000	TRUE	TRUE	-4.9282	7.86671e-05	-0.81697	Ctla4; Icos; Cd28	Bcl2; Kdsr	TRUE	FALSE
1	60750000	61000000	1	127250000	127500000	FALSE	TRUE	2.37778	0.159317	0.810966	Ctla4; Icos; Cd28	Tmem163; Mgat5	TRUE	FALSE
1	60750000	61000000	1	128500000	128750000	FALSE	TRUE	-2.1244	0.235321	-0.465663	Ctla4; Icos; Cd28	Cxcr4	TRUE	FALSE
1	60750000	61000000	1	144250000	144500000	TRUE	FALSE				Ctla4; Icos; Cd28		TRUE	FALSE
1	60750000	61000000	1	180250000	180500000	TRUE	FALSE	0.538331	0.864929	0.127112	Ctla4; Icos; Cd28	Itpkb; Psen2	TRUE	FALSE
1	60750000	61000000	1	193000000	193250000	TRUE	FALSE	0.468103	0.886412	0.154034	Ctla4; Icos; Cd28	Lamb3; Hsd11b1; Syt14; Traf3ip3; Irf6	TRUE	FALSE
1	60750000	61000000	2	11000000	11250000	FALSE	TRUE				Ctla4; Icos; Cd28	Prkcq	FALSE	TRUE
1	60750000	61000000	2	43750000	44000000	FALSE	TRUE				Ctla4; Icos; Cd28	Arhgap15	FALSE	TRUE
1	60750000	61000000	2	59250000	59500000	FALSE	TRUE				Ctla4; Icos; Cd28	Dapl1; Pkp4	FALSE	TRUE
1	60750000	61000000	2	103500000	103750000	FALSE	TRUE				Ctla4; Icos; Cd28	Nat10	FALSE	TRUE
1	60750000	61000000	2	173250000	173500000	FALSE	TRUE				Ctla4; Icos; Cd28	Pmepa1	FALSE	TRUE
1	60750000	61000000	3	52250000	52500000	FALSE	TRUE				Ctla4; Icos; Cd28	Foxo1	FALSE	TRUE
1	60750000	61000000	3	52500000	52750000	TRUE	TRUE				Ctla4; Icos; Cd28		FALSE	TRUE
1	60750000	61000000	3	60250000	60500000	TRUE	FALSE				Ctla4; Icos; Cd28	Mbnl1	FALSE	TRUE
1	60750000	61000000	3	60500000	60750000	FALSE	TRUE				Ctla4; Icos; Cd28	Mbnl1	FALSE	TRUE
1	60750000	61000000	3	115750000	116000000	FALSE	TRUE				Ctla4; Icos; Cd28	Dph5; Slc30a7	FALSE	TRUE
1	60750000	61000000	4	8750000	9000000	FALSE	TRUE				Ctla4; Icos; Cd28	Chd7	FALSE	TRUE
1	60750000	61000000	4	32250000	32500000	TRUE	TRUE				Ctla4; Icos; Cd28	Bach2	FALSE	TRUE
1	60750000	61000000	4	101000000	101250000	FALSE	TRUE				Ctla4; Icos; Cd28	Jak1; Raver2	FALSE	TRUE
1	60750000	61000000	5	64750000	65000000	FALSE	TRUE				Ctla4; Icos; Cd28	Klf3; Tlr6; Fam114a1; Tlr1	FALSE	TRUE
1	60750000	61000000	5	105500000	105750000	FALSE	TRUE				Ctla4; Icos; Cd28	Lrrc8d; Lrrc8c	FALSE	TRUE
1	60750000	61000000	5	107000000	107250000	FALSE	TRUE				Ctla4; Icos; Cd28	Tgfbr3	FALSE	TRUE
1	60750000	61000000	6	54750000	55000000	TRUE	TRUE				Ctla4; Icos; Cd28	Nod1; Znrf2; Ggct	FALSE	TRUE
1	60750000	61000000	6	99250000	99500000	TRUE	TRUE				Ctla4; Icos; Cd28	Foxp1	FALSE	TRUE
1	60750000	61000000	6	145750000	146000000	FALSE	TRUE				Ctla4; Icos; Cd28	Bhlhe41; Rassf8	FALSE	TRUE
1	60750000	61000000	7	64000000	64250000	FALSE	TRUE				Ctla4; Icos; Cd28	Trpm1	FALSE	TRUE
1	60750000	61000000	7	101500000	101750000	FALSE	TRUE				Ctla4; Icos; Cd28	Art2b; Pde2a; Clpb	FALSE	TRUE
1	60750000	61000000	7	127000000	127250000	TRUE	FALSE				Ctla4; Icos; Cd28	AI467606; Mylpf; Spn; Zfp771; Prrt2; Maz; Tbc1d10b; Zfp553; Gm42742; Qprt; Kif22; Mvp; Cd2bp2	FALSE	TRUE
1	60750000	61000000	8	36000000	36250000	FALSE	TRUE				Ctla4; Icos; Cd28	Lonrf1	FALSE	TRUE
1	60750000	61000000	8	70500000	70750000	TRUE	FALSE				Ctla4; Icos; Cd28	Pgpep1; Uba52; Fkbp8; Ssbp4; Isyna1; Pde4c; Lsm4; Lrrc25; Kxd1; Ell	FALSE	TRUE
1	60750000	61000000	8	81500000	81750000	TRUE	FALSE				Ctla4; Icos; Cd28	Inpp4b	FALSE	TRUE
1	60750000	61000000	8	126750000	127000000	TRUE	FALSE				Ctla4; Icos; Cd28	Rbm34; Tomm20	FALSE	TRUE
1	60750000	61000000	8	128250000	128500000	TRUE	FALSE				Ctla4; Icos; Cd28	Nrp1	FALSE	TRUE
1	60750000	61000000	9	13250000	13500000	FALSE	TRUE				Ctla4; Icos; Cd28	Gm17571; Ccdc82	FALSE	TRUE
1	60750000	61000000	9	14750000	15000000	TRUE	FALSE				Ctla4; Icos; Cd28	Gpr83; Izumo1r; Ankrd49; Mre11a	FALSE	TRUE
1	60750000	61000000	9	32500000	32750000	TRUE	TRUE				Ctla4; Icos; Cd28	Ets1; Fli1	FALSE	TRUE
1	60750000	61000000	9	61500000	61750000	FALSE	TRUE				Ctla4; Icos; Cd28		FALSE	TRUE
1	60750000	61000000	9	115250000	115500000	FALSE	TRUE				Ctla4; Icos; Cd28	Stt3b	FALSE	TRUE
1	60750000	61000000	9	123750000	124000000	TRUE	FALSE				Ctla4; Icos; Cd28	Ccr9; Xcr1; Ccr1; Cxcr6; Fyco1	FALSE	TRUE
1	60750000	61000000	10	13750000	14000000	FALSE	TRUE				Ctla4; Icos; Cd28	Aig1; Hivep2	FALSE	TRUE
1	60750000	61000000	10	93000000	93250000	TRUE	FALSE				Ctla4; Icos; Cd28	Cfap54; Cdk17; Elk3	FALSE	TRUE
1	60750000	61000000	10	117750000	118000000	FALSE	TRUE				Ctla4; Icos; Cd28	Rap1b; Nup107	FALSE	TRUE
1	60750000	61000000	10	122500000	122750000	FALSE	TRUE				Ctla4; Icos; Cd28	Ppm1h	FALSE	TRUE
1	60750000	61000000	11	11500000	11750000	TRUE	TRUE				Ctla4; Icos; Cd28	Ikzf1	FALSE	TRUE
1	60750000	61000000	11	21000000	21250000	TRUE	FALSE				Ctla4; Icos; Cd28	Vps54; Peli1	FALSE	TRUE
1	60750000	61000000	11	46250000	46500000	FALSE	TRUE				Ctla4; Icos; Cd28	Med7; Itk; Fam71b; Havcr2; Cyfip2	FALSE	TRUE
1	60750000	61000000	11	54500000	54750000	TRUE	FALSE				Ctla4; Icos; Cd28	Rapgef6; Fnip1; Cdc42se2	FALSE	TRUE
1	60750000	61000000	11	54750000	55000000	TRUE	FALSE				Ctla4; Icos; Cd28	Tnip1; Gpx3; Lyrm7; Hint1; Anxa6; Cdc42se2	FALSE	TRUE
1	60750000	61000000	11	99000000	99250000	FALSE	TRUE				Ctla4; Icos; Cd28	Tns4; Top2a; Ccr7; Igfbp4; Krt222; Smarce1	FALSE	TRUE
1	60750000	61000000	12	69250000	69500000	FALSE	TRUE				Ctla4; Icos; Cd28	Klhdc1; Klhdc2; Arf6; Nemf	FALSE	TRUE
1	60750000	61000000	12	73500000	73750000	FALSE	TRUE				Ctla4; Icos; Cd28	Prkch	FALSE	TRUE
1	60750000	61000000	12	73750000	74000000	TRUE	FALSE				Ctla4; Icos; Cd28	Hif1a; Prkch; Snapc1	FALSE	TRUE
1	60750000	61000000	12	99500000	99750000	FALSE	TRUE				Ctla4; Icos; Cd28	Efcab11	FALSE	TRUE
1	60750000	61000000	12	100750000	101000000	TRUE	FALSE				Ctla4; Icos; Cd28	Gpr68; Ccdc88c	FALSE	TRUE
1	60750000	61000000	13	24500000	24750000	TRUE	FALSE				Ctla4; Icos; Cd28		FALSE	TRUE
1	60750000	61000000	13	101500000	101750000	FALSE	TRUE				Ctla4; Icos; Cd28	Pik3r1	FALSE	TRUE
1	60750000	61000000	13	112250000	112500000	FALSE	TRUE				Ctla4; Icos; Cd28	Ankrd55; Il6st	FALSE	TRUE
1	60750000	61000000	14	27250000	27500000	FALSE	TRUE				Ctla4; Icos; Cd28	Arhgef3; Ccdc66	FALSE	TRUE
1	60750000	61000000	14	73000000	73250000	TRUE	FALSE				Ctla4; Icos; Cd28	Cysltr2; Rcbtb2; Rb1	FALSE	TRUE
1	60750000	61000000	14	79250000	79500000	FALSE	TRUE				Ctla4; Icos; Cd28	Rgcc; Elf1; Mtrf1; Naa16; Wbp4	FALSE	TRUE
1	60750000	61000000	14	121750000	122000000	TRUE	TRUE				Ctla4; Icos; Cd28	Gpr183; Gpr18; Dock9; Ubac2	FALSE	TRUE
1	60750000	61000000	15	9500000	9750000	TRUE	FALSE				Ctla4; Icos; Cd28	Il7r; Spef2	FALSE	TRUE
1	60750000	61000000	15	59000000	59250000	FALSE	TRUE				Ctla4; Icos; Cd28	Mtss1	FALSE	TRUE
1	60750000	61000000	15	59500000	59750000	TRUE	FALSE				Ctla4; Icos; Cd28	Trib1; Nsmce2	FALSE	TRUE
1	60750000	61000000	15	60000000	60250000	FALSE	TRUE				Ctla4; Icos; Cd28		FALSE	TRUE
1	60750000	61000000	15	64000000	64250000	TRUE	FALSE				Ctla4; Icos; Cd28	Asap1	FALSE	TRUE
1	60750000	61000000	15	80500000	80750000	TRUE	FALSE				Ctla4; Icos; Cd28	Fam83f; Grap2; Tnrc6b; Enthd1	FALSE	TRUE
1	60750000	61000000	16	10500000	10750000	TRUE	FALSE				Ctla4; Icos; Cd28	Dexi; Ciita; Clec16a	FALSE	TRUE
1	60750000	61000000	16	23250000	23500000	TRUE	TRUE				Ctla4; Icos; Cd28	St6gal1	FALSE	TRUE
1	60750000	61000000	16	24000000	24250000	FALSE	TRUE				Ctla4; Icos; Cd28		FALSE	TRUE
1	60750000	61000000	16	45000000	45250000	FALSE	TRUE				Ctla4; Icos; Cd28	Ccdc80; Slc35a5; Btla	FALSE	TRUE
1	60750000	61000000	17	51750000	52000000	FALSE	TRUE				Ctla4; Icos; Cd28	Satb1	FALSE	TRUE
1	60750000	61000000	17	73000000	73250000	TRUE	TRUE				Ctla4; Icos; Cd28	Lclat1	FALSE	TRUE
1	60750000	61000000	17	84000000	84250000	TRUE	TRUE				Ctla4; Icos; Cd28	Zfp36l2; Thada	FALSE	TRUE
1	60750000	61000000	18	60750000	61000000	FALSE	TRUE				Ctla4; Icos; Cd28	Camk2a; Cd74; Tcof1; Rps14	FALSE	TRUE
1	60750000	61000000	18	75250000	75500000	FALSE	TRUE				Ctla4; Icos; Cd28	Ctif; Dym; Smad7	FALSE	TRUE
1	60750000	61000000	19	32000000	32250000	TRUE	FALSE				Ctla4; Icos; Cd28	Sgms1; Asah2	FALSE	TRUE
1	60750000	61000000	19	32250000	32500000	FALSE	TRUE				Ctla4; Icos; Cd28	Sgms1	FALSE	TRUE
1	60750000	61000000	X	159750000	160000000	FALSE	TRUE				Ctla4; Icos; Cd28	Sh3kbp1; Map3k15	FALSE	TRUE
1	61000000	61250000	1	63000000	63250000	TRUE	FALSE	1.72129	0.388132	0.128535	Icos	Eef1b2; Ndufs1; Ino80d	TRUE	FALSE
1	61000000	61250000	1	80250000	80500000	FALSE	TRUE	-0.895793	0.738762	-0.153623	Icos	Cul3	TRUE	FALSE
1	61000000	61250000	1	80500000	80750000	TRUE	FALSE	-0.606217	0.842588	-0.103093	Icos	Dock10	TRUE	FALSE
1	61000000	61250000	1	82750000	83000000	TRUE	TRUE	-1.785	0.36197	-0.308807	Icos	Agfg1; Tm4sf20; Mff	TRUE	FALSE
1	61000000	61250000	1	85750000	86000000	FALSE	TRUE	-0.07115	0.985101	-0.0149502	Icos	Gpr55; Cab39; Itm2c	TRUE	FALSE
1	61000000	61250000	1	88500000	88750000	TRUE	TRUE	0.848009	0.756739	0.165586	Icos	Arl4c	TRUE	FALSE
1	61000000	61250000	1	91000000	91250000	TRUE	TRUE	-1.19229	0.616864	-0.219846	Icos	Rbm44; Lrrfip1; Ramp1	TRUE	FALSE
1	61000000	61250000	1	92000000	92250000	FALSE	TRUE	-2.1918	0.213323	-0.440216	Icos	Hdac4	TRUE	FALSE
1	61000000	61250000	1	95500000	95750000	TRUE	FALSE	-0.466559	0.886939	-0.10758	Icos	St8sia4	TRUE	FALSE
1	61000000	61250000	18	56500000	56750000	FALSE	TRUE				Icos	Lmnb1; Gramd3; Aldh7a1; Phax	FALSE	TRUE
1	63000000	63250000	1	65000000	65250000	TRUE	TRUE	-2.52047	0.124267	-0.238702	Eef1b2; Ndufs1; Ino80d	Idh1; Akr1cl; Pikfyve	TRUE	FALSE
1	63000000	63250000	1	66500000	66750000	TRUE	FALSE	-0.0252634	0.996767	-0.00371343	Eef1b2; Ndufs1; Ino80d	Unc80; Kansl1l; Rpe	TRUE	FALSE
1	63000000	63250000	1	66750000	67000000	FALSE	TRUE	0.364124	0.916468	0.0458895	Eef1b2; Ndufs1; Ino80d	Acadl; Kansl1l	TRUE	FALSE
1	63000000	63250000	1	67000000	67250000	FALSE	TRUE	-1.59974	0.439637	-0.289507	Eef1b2; Ndufs1; Ino80d	Lancl1	TRUE	FALSE
1	63000000	63250000	1	71000000	71250000	FALSE	TRUE	0.0912458	0.98499	0.0166148	Eef1b2; Ndufs1; Ino80d	Abca12; Bard1	TRUE	FALSE
1	63000000	63250000	1	72250000	72500000	TRUE	TRUE	-1.87012	0.328038	-0.261198	Eef1b2; Ndufs1; Ino80d	Pecr; Xrcc5	TRUE	FALSE
1	63000000	63250000	1	72500000	72750000	FALSE	TRUE	-3.7248	0.00670703	-0.536795	Eef1b2; Ndufs1; Ino80d	Rpl37a; Smarcal1	TRUE	FALSE
1	63000000	63250000	1	74250000	74500000	TRUE	FALSE	-0.457173	0.889874	-0.0737902	Eef1b2; Ndufs1; Ino80d	Slc11a1; Usp37; Vil1; Arpc2; Tmbim1; Ctdsp1; Aamp; Pnkd	TRUE	FALSE
1	63000000	63250000	1	74500000	74750000	FALSE	TRUE	-1.56314	0.455464	-0.229379	Eef1b2; Ndufs1; Ino80d	Ttll4; Stk36; Cyp27a1; Usp37; Zfp142; Plcd4; Bcs1l; Rnf25	TRUE	FALSE
1	63000000	63250000	1	75000000	75250000	TRUE	TRUE	-1.05669	0.674027	-0.178221	Eef1b2; Ndufs1; Ino80d	Atg9a; Dnajb2; Ankzf1; Glb1l; Stk16; Zfand2b; Cnppd1; Abcb6; Ptprn; Nhej1; Tuba4a; Slc23a3	TRUE	FALSE
1	63000000	63250000	1	75250000	75500000	TRUE	FALSE	-2.01885	0.271976	-0.289156	Eef1b2; Ndufs1; Ino80d	Chpf; Speg; Ptprn; Tmem198; Gmppa; Obsl1; Dnpep	TRUE	FALSE
1	63000000	63250000	1	78250000	78500000	TRUE	TRUE	-3.2058	0.0284448	-0.597629	Eef1b2; Ndufs1; Ino80d	Sgpp2; Farsb	TRUE	FALSE
1	63000000	63250000	1	79500000	79750000	FALSE	TRUE	-0.91675	0.730627	-0.193569	Eef1b2; Ndufs1; Ino80d	Wdfy1; Ap1s3	TRUE	FALSE
1	63000000	63250000	1	80250000	80500000	TRUE	TRUE	0.537785	0.865097	0.0972973	Eef1b2; Ndufs1; Ino80d	Cul3	TRUE	FALSE
1	63000000	63250000	1	80500000	80750000	TRUE	TRUE	0.0865039	0.98499	0.0142139	Eef1b2; Ndufs1; Ino80d	Dock10	TRUE	FALSE
1	63000000	63250000	1	82500000	82750000	FALSE	TRUE	-1.50203	0.482252	-0.312384	Eef1b2; Ndufs1; Ino80d	Col4a3; Col4a4; Mff	TRUE	FALSE
1	63000000	63250000	1	82750000	83000000	TRUE	FALSE	0.639116	0.832263	0.0992503	Eef1b2; Ndufs1; Ino80d	Agfg1; Tm4sf20; Mff	TRUE	FALSE
1	63000000	63250000	1	84750000	85000000	TRUE	TRUE	-1.5057	0.480572	-0.230513	Eef1b2; Ndufs1; Ino80d	Fbxo36; Trip12	TRUE	FALSE
1	63000000	63250000	1	86000000	86250000	FALSE	TRUE	-3.05401	0.0411871	-0.568447	Eef1b2; Ndufs1; Ino80d	Htr2b; Armc9; Psmd1	TRUE	FALSE
1	63000000	63250000	1	91250000	91500000	TRUE	TRUE	-1.72758	0.385542	-0.289045	Eef1b2; Ndufs1; Ino80d	Klhl30; Ilkap; Hes6; Scly; Ube2f; Per2	TRUE	FALSE
1	63000000	63250000	1	92750000	93000000	FALSE	TRUE	-1.12862	0.643923	-0.191299	Eef1b2; Ndufs1; Ino80d	Ankmy1; Gpr35; Gpc1; Capn10; Rnpepl1	TRUE	FALSE
1	63000000	63250000	1	93250000	93500000	TRUE	TRUE	-3.32763	0.0207699	-0.490554	Eef1b2; Ndufs1; Ino80d	Pask; Ano7; Sned1; Mterf4; Hdlbp; Ppp1r7	TRUE	FALSE
1	63000000	63250000	1	93750000	94000000	TRUE	TRUE	-1.09328	0.658781	-0.23359	Eef1b2; Ndufs1; Ino80d	Dtymk; Ing5; D2hgdh; Thap4; Atg4b	TRUE	FALSE
1	63000000	63250000	1	95500000	95750000	FALSE	TRUE	-3.09581	0.0372708	-0.755377	Eef1b2; Ndufs1; Ino80d	St8sia4	TRUE	FALSE
1	63000000	63250000	1	97750000	98000000	TRUE	TRUE	-2.25582	0.193581	-0.506591	Eef1b2; Ndufs1; Ino80d	Pam; Gin1; Ppip5k2	TRUE	FALSE
1	63000000	63250000	1	105500000	105750000	TRUE	TRUE	-2.61522	0.104386	-0.455417	Eef1b2; Ndufs1; Ino80d	Pign	TRUE	FALSE
1	63000000	63250000	1	106750000	107000000	TRUE	TRUE	-2.65398	0.0968724	-0.548365	Eef1b2; Ndufs1; Ino80d	Kdsr; Vps4b	TRUE	FALSE
1	63000000	63250000	1	118250000	118500000	TRUE	TRUE	-1.27755	0.579875	-0.250961	Eef1b2; Ndufs1; Ino80d	Nifk; Tsn; Clasp1	TRUE	FALSE
1	63000000	63250000	1	121500000	121750000	FALSE	TRUE	-1.90253	0.315423	-0.540568	Eef1b2; Ndufs1; Ino80d	Ccdc93; Ddx18	TRUE	FALSE
1	63000000	63250000	1	125250000	125500000	TRUE	TRUE	-0.129755	0.972511	-0.0324213	Eef1b2; Ndufs1; Ino80d	Actr3	TRUE	FALSE
1	63000000	63250000	1	128000000	128250000	FALSE	TRUE	-0.980362	0.705245	-0.228269	Eef1b2; Ndufs1; Ino80d	Ubxn4; Zranb3; R3hdm1	TRUE	FALSE
1	63000000	63250000	1	128250000	128500000	TRUE	FALSE	0.58795	0.848635	0.141092	Eef1b2; Ndufs1; Ino80d	Lct; Ubxn4; Mcm6; Dars	TRUE	FALSE
1	63000000	63250000	1	139250000	139500000	TRUE	TRUE	0.640316	0.831831	0.16711	Eef1b2; Ndufs1; Ino80d	Aspm; Zbtb41	TRUE	FALSE
1	63000000	63250000	1	143500000	143750000	FALSE	TRUE	-1.39341	0.529606	-0.509013	Eef1b2; Ndufs1; Ino80d	Glrx2; B3galt2; Cdc73	TRUE	FALSE
1	63000000	63250000	1	150250000	150500000	TRUE	TRUE	-1.1486	0.635308	-0.285091	Eef1b2; Ndufs1; Ino80d	Prg4; Tpr	TRUE	FALSE
1	63000000	63250000	1	151250000	151500000	FALSE	TRUE	0.232851	0.948974	0.06301	Eef1b2; Ndufs1; Ino80d	Trmt1l; Ivns1abp; Rnf2; Swt1	TRUE	FALSE
1	63000000	63250000	1	152750000	153000000	FALSE	TRUE	-0.624785	0.836807	-0.159871	Eef1b2; Ndufs1; Ino80d	Nmnat2; Ncf2; Rgl1; Smg7; Arpc5	TRUE	FALSE
1	63000000	63250000	1	153250000	153500000	FALSE	TRUE	0.0962225	0.983543	0.0259954	Eef1b2; Ndufs1; Ino80d	Lamc1; Shcbp1l; Dhx9	TRUE	FALSE
1	63000000	63250000	1	155750000	156000000	TRUE	FALSE	-0.399995	0.905597	-0.103504	Eef1b2; Ndufs1; Ino80d	Cep350; Qsox1	TRUE	FALSE
1	63000000	63250000	1	156000000	156250000	FALSE	TRUE	-0.771687	0.784906	-0.249978	Eef1b2; Ndufs1; Ino80d	Tor1aip1; Tor1aip2	TRUE	FALSE
1	63000000	63250000	1	159250000	159500000	FALSE	TRUE	-0.459654	0.889166	-0.134649	Eef1b2; Ndufs1; Ino80d		TRUE	FALSE
1	63000000	63250000	1	162500000	162750000	TRUE	TRUE	-1.51736	0.475371	-0.321928	Eef1b2; Ndufs1; Ino80d	Vamp4; Prrc2c	TRUE	FALSE
1	63000000	63250000	1	167250000	167500000	TRUE	TRUE	-1.85639	0.333379	-0.475338	Eef1b2; Ndufs1; Ino80d	Uck2; Mgst3; Tmco1; Aldh9a1	TRUE	FALSE
1	63000000	63250000	1	170000000	170250000	FALSE	TRUE	-1.17729	0.623095	-0.324962	Eef1b2; Ndufs1; Ino80d	Uap1; Ddr2; Uhmk1	TRUE	FALSE
1	63000000	63250000	1	179750000	180000000	TRUE	FALSE	1.50042	0.482922	0.446256	Eef1b2; Ndufs1; Ino80d	Cdc42bpa; Ahctf1	TRUE	FALSE
1	63000000	63250000	1	183250000	183500000	TRUE	TRUE	0.344913	0.920973	0.0957592	Eef1b2; Ndufs1; Ino80d	Mia3; Aida; Taf1a; Brox	TRUE	FALSE
1	63000000	63250000	1	185250000	185500000	TRUE	TRUE	-3.05405	0.041183	-0.672048	Eef1b2; Ndufs1; Ino80d	Bpnt1; Rab3gap2; Eprs; Iars2	TRUE	FALSE
1	63000000	63250000	18	10000000	10250000	FALSE	TRUE				Eef1b2; Ndufs1; Ino80d	Rock1; Usp14	FALSE	TRUE
1	63500000	63750000	1	71500000	71750000	TRUE	FALSE	0.171255	0.964894	0.0281054	Adam23; Fastkd2	Fn1; Atic	TRUE	FALSE
1	63500000	63750000	1	75250000	75500000	TRUE	FALSE	1.57322	0.451092	0.329623	Adam23; Fastkd2	Chpf; Speg; Ptprn; Tmem198; Gmppa; Obsl1; Dnpep	TRUE	FALSE
1	63500000	63750000	1	75500000	75750000	TRUE	FALSE	1.20095	0.613139	0.224265	Adam23; Fastkd2	Stk11ip; Inha; Obsl1	TRUE	FALSE
1	64000000	64250000	1	80500000	80750000	TRUE	FALSE	-1.67082	0.409314	-0.327575	Klf7	Dock10	TRUE	FALSE
1	64000000	64250000	1	80750000	81000000	FALSE	TRUE	-1.67614	0.406964	-0.337358	Klf7	Dock10	TRUE	FALSE
1	64000000	64250000	1	82750000	83000000	TRUE	FALSE	-1.7357	0.382085	-0.302269	Klf7	Agfg1; Tm4sf20; Mff	TRUE	FALSE
1	64000000	64250000	1	84750000	85000000	FALSE	TRUE	0.18318	0.963208	0.0384743	Klf7	Fbxo36; Trip12	TRUE	FALSE
1	64000000	64250000	1	94000000	94250000	FALSE	TRUE	-1.69711	0.398176	-0.421138	Klf7	Pdcd1	TRUE	FALSE
1	64000000	64250000	1	95500000	95750000	FALSE	TRUE	-1.38637	0.53272	-0.302323	Klf7	St8sia4	TRUE	FALSE
1	64000000	64250000	1	106500000	106750000	FALSE	TRUE	-2.39848	0.153847	-0.464132	Klf7	Bcl2; Kdsr	TRUE	FALSE
1	64000000	64250000	1	125250000	125500000	TRUE	FALSE	1.24524	0.593831	0.343955	Klf7	Actr3	TRUE	FALSE
1	64000000	64250000	1	125500000	125750000	FALSE	TRUE	-1.29423	0.57282	-0.405256	Klf7	Gpr39; Slc35f5	TRUE	FALSE
1	64000000	64250000	1	193000000	193250000	FALSE	TRUE	-0.810161	0.770878	-0.231325	Klf7	Lamb3; Hsd11b1; Syt14; Traf3ip3; Irf6	TRUE	FALSE
1	64000000	64250000	11	3250000	3500000	FALSE	TRUE				Klf7	Pik3ip1; Patz1; Limk2; Pla2g3; Rnf185; Drg1	FALSE	TRUE
1	64000000	64250000	12	15750000	16000000	FALSE	TRUE				Klf7	Trib2	FALSE	TRUE
1	64000000	64250000	12	36000000	36250000	FALSE	TRUE				Klf7	Ankmy2; Lrrc72; Tspan13; Bzw2	FALSE	TRUE
1	64000000	64250000	16	78250000	78500000	TRUE	FALSE				Klf7	Btg3; Cxadr	FALSE	TRUE
1	64500000	64750000	1	66750000	67000000	TRUE	FALSE	-0.369277	0.915106	-0.0397553	Fzd5; Ccnyl1; Creb1; Mettl21a	Acadl; Kansl1l	TRUE	FALSE
1	64500000	64750000	1	72000000	72250000	TRUE	FALSE	0.677895	0.818477	0.126054	Fzd5; Ccnyl1; Creb1; Mettl21a		TRUE	FALSE
1	64500000	64750000	1	72250000	72500000	FALSE	TRUE	-0.352846	0.919218	-0.0525949	Fzd5; Ccnyl1; Creb1; Mettl21a	Pecr; Xrcc5	TRUE	FALSE
1	64500000	64750000	1	78250000	78500000	FALSE	TRUE	-0.581381	0.850907	-0.132755	Fzd5; Ccnyl1; Creb1; Mettl21a	Sgpp2; Farsb	TRUE	FALSE
1	64500000	64750000	1	80250000	80500000	FALSE	TRUE	-1.78763	0.360883	-0.31719	Fzd5; Ccnyl1; Creb1; Mettl21a	Cul3	TRUE	FALSE
1	64500000	64750000	1	80500000	80750000	FALSE	TRUE	-1.58567	0.445709	-0.271162	Fzd5; Ccnyl1; Creb1; Mettl21a	Dock10	TRUE	FALSE
1	64500000	64750000	1	80750000	81000000	FALSE	TRUE	-2.40189	0.152992	-0.501973	Fzd5; Ccnyl1; Creb1; Mettl21a	Dock10	TRUE	FALSE
1	64500000	64750000	1	82750000	83000000	TRUE	TRUE	-0.165056	0.965688	-0.0234045	Fzd5; Ccnyl1; Creb1; Mettl21a	Agfg1; Tm4sf20; Mff	TRUE	FALSE
1	64500000	64750000	1	84750000	85000000	TRUE	TRUE	-0.24772	0.945774	-0.0442239	Fzd5; Ccnyl1; Creb1; Mettl21a	Fbxo36; Trip12	TRUE	FALSE
1	64500000	64750000	1	85500000	85750000	FALSE	TRUE	-0.976455	0.706808	-0.282035	Fzd5; Ccnyl1; Creb1; Mettl21a	Sp140; Sp100; Sp110	TRUE	FALSE
1	64500000	64750000	1	95500000	95750000	FALSE	TRUE	-1.34337	0.551544	-0.279617	Fzd5; Ccnyl1; Creb1; Mettl21a	St8sia4	TRUE	FALSE
1	64500000	64750000	1	106500000	106750000	TRUE	TRUE	-2.40849	0.151311	-0.422595	Fzd5; Ccnyl1; Creb1; Mettl21a	Bcl2; Kdsr	TRUE	FALSE
1	64500000	64750000	1	118250000	118500000	FALSE	TRUE	1.44922	0.505145	0.299054	Fzd5; Ccnyl1; Creb1; Mettl21a	Nifk; Tsn; Clasp1	TRUE	FALSE
1	64500000	64750000	1	125250000	125500000	FALSE	TRUE	-0.363521	0.916633	-0.0916303	Fzd5; Ccnyl1; Creb1; Mettl21a	Actr3	TRUE	FALSE
1	65000000	65250000	1	69500000	69750000	FALSE	TRUE	-10.541	9.99529e-23	-1.56461	Idh1; Akr1cl; Pikfyve	Ikzf2	TRUE	FALSE
1	65000000	65250000	1	71000000	71250000	TRUE	TRUE	-1.10428	0.654301	-0.148342	Idh1; Akr1cl; Pikfyve	Abca12; Bard1	TRUE	FALSE
1	65000000	65250000	1	71500000	71750000	TRUE	TRUE	0.557521	0.859009	0.0798808	Idh1; Akr1cl; Pikfyve	Fn1; Atic	TRUE	FALSE
1	65000000	65250000	1	72000000	72250000	TRUE	TRUE	0.12346	0.974219	0.0180115	Idh1; Akr1cl; Pikfyve		TRUE	FALSE
1	65000000	65250000	1	72500000	72750000	TRUE	TRUE	1.11065	0.651597	0.14439	Idh1; Akr1cl; Pikfyve	Rpl37a; Smarcal1	TRUE	FALSE
1	65000000	65250000	1	74500000	74750000	TRUE	TRUE	0.0554629	0.986355	0.00874372	Idh1; Akr1cl; Pikfyve	Ttll4; Stk36; Cyp27a1; Usp37; Zfp142; Plcd4; Bcs1l; Rnf25	TRUE	FALSE
1	65000000	65250000	1	75250000	75500000	FALSE	TRUE	0.380349	0.911669	0.0599426	Idh1; Akr1cl; Pikfyve	Chpf; Speg; Ptprn; Tmem198; Gmppa; Obsl1; Dnpep	TRUE	FALSE
1	65000000	65250000	1	78250000	78500000	TRUE	TRUE	-0.627249	0.836057	-0.120559	Idh1; Akr1cl; Pikfyve	Sgpp2; Farsb	TRUE	FALSE
1	65000000	65250000	1	79500000	79750000	FALSE	TRUE	0.216871	0.952994	0.0448544	Idh1; Akr1cl; Pikfyve	Wdfy1; Ap1s3	TRUE	FALSE
1	65000000	65250000	1	80500000	80750000	TRUE	FALSE	0.0706757	0.985112	0.0164883	Idh1; Akr1cl; Pikfyve	Dock10	TRUE	FALSE
1	65000000	65250000	1	82250000	82500000	FALSE	TRUE	-0.69753	0.811494	-0.124588	Idh1; Akr1cl; Pikfyve	Irs1; Col4a4; Rhbdd1	TRUE	FALSE
1	65000000	65250000	1	82500000	82750000	TRUE	FALSE	0.893071	0.739842	0.175497	Idh1; Akr1cl; Pikfyve	Col4a3; Col4a4; Mff	TRUE	FALSE
1	65000000	65250000	1	82750000	83000000	FALSE	TRUE	-0.227038	0.950394	-0.0418201	Idh1; Akr1cl; Pikfyve	Agfg1; Tm4sf20; Mff	TRUE	FALSE
1	65000000	65250000	1	84750000	85000000	TRUE	TRUE	-0.230427	0.949538	-0.0396641	Idh1; Akr1cl; Pikfyve	Fbxo36; Trip12	TRUE	FALSE
1	65000000	65250000	1	93250000	93500000	TRUE	TRUE	0.220803	0.951922	0.0399982	Idh1; Akr1cl; Pikfyve	Pask; Ano7; Sned1; Mterf4; Hdlbp; Ppp1r7	TRUE	FALSE
1	65000000	65250000	1	93750000	94000000	TRUE	FALSE	0.0969285	0.983272	0.0288551	Idh1; Akr1cl; Pikfyve	Dtymk; Ing5; D2hgdh; Thap4; Atg4b	TRUE	FALSE
1	65000000	65250000	1	97500000	97750000	TRUE	FALSE	-2.0408	0.264102	-0.382857	Idh1; Akr1cl; Pikfyve	Ppip5k2	TRUE	FALSE
1	65000000	65250000	1	105500000	105750000	TRUE	TRUE	-1.30189	0.569523	-0.269348	Idh1; Akr1cl; Pikfyve	Pign	TRUE	FALSE
1	65000000	65250000	1	106750000	107000000	TRUE	TRUE	-2.15054	0.226641	-0.4825	Idh1; Akr1cl; Pikfyve	Kdsr; Vps4b	TRUE	FALSE
1	65000000	65250000	1	118250000	118500000	TRUE	FALSE	-1.86978	0.328172	-0.420108	Idh1; Akr1cl; Pikfyve	Nifk; Tsn; Clasp1	TRUE	FALSE
1	65000000	65250000	1	118500000	118750000	TRUE	FALSE	1.13725	0.640149	0.295456	Idh1; Akr1cl; Pikfyve	Clasp1	TRUE	FALSE
1	65000000	65250000	1	125250000	125500000	TRUE	FALSE	1.36676	0.541324	0.39079	Idh1; Akr1cl; Pikfyve	Actr3	TRUE	FALSE
1	65000000	65250000	1	125500000	125750000	FALSE	TRUE	0.102359	0.981147	0.0310271	Idh1; Akr1cl; Pikfyve	Gpr39; Slc35f5	TRUE	FALSE
1	65000000	65250000	1	150250000	150500000	TRUE	TRUE	0.55685	0.859248	0.178337	Idh1; Akr1cl; Pikfyve	Prg4; Tpr	TRUE	FALSE
1	65000000	65250000	1	162500000	162750000	FALSE	TRUE	-0.24758	0.9458	-0.0740004	Idh1; Akr1cl; Pikfyve	Vamp4; Prrc2c	TRUE	FALSE
1	65000000	65250000	1	180500000	180750000	FALSE	TRUE	0.358281	0.917972	0.155279	Idh1; Akr1cl; Pikfyve	Parp1; Lin9	TRUE	FALSE
1	65000000	65250000	1	185250000	185500000	TRUE	FALSE	1.5853	0.445852	0.463947	Idh1; Akr1cl; Pikfyve	Bpnt1; Rab3gap2; Eprs; Iars2	TRUE	FALSE
1	65000000	65250000	16	87250000	87500000	FALSE	TRUE				Idh1; Akr1cl; Pikfyve	N6amt1; Ltn1; Rwdd2b; Cct8; Usp16	FALSE	TRUE
1	65250000	65500000	1	69000000	69250000	TRUE	FALSE	-2.92511	0.0552375	-0.409161	Pikfyve	Erbb4	TRUE	FALSE
1	65250000	65500000	1	97500000	97750000	FALSE	TRUE	-1.36832	0.540655	-0.393914	Pikfyve	Ppip5k2	TRUE	FALSE
1	65250000	65500000	16	87500000	87750000	FALSE	TRUE				Pikfyve	Bach1	FALSE	TRUE
1	66500000	66750000	1	72000000	72250000	FALSE	TRUE	2.03403	0.266548	0.357552	Unc80; Kansl1l; Rpe		TRUE	FALSE
1	66500000	66750000	1	84750000	85000000	TRUE	FALSE	6.5036e-07	1	1.47435e-07	Unc80; Kansl1l; Rpe	Fbxo36; Trip12	TRUE	FALSE
1	66500000	66750000	4	74250000	74500000	FALSE	TRUE				Unc80; Kansl1l; Rpe	Kdm4c	FALSE	TRUE
1	66750000	67000000	1	69500000	69750000	FALSE	TRUE	-6.53288	1.82525e-08	-0.793675	Acadl; Kansl1l	Ikzf2	TRUE	FALSE
1	66750000	67000000	1	71000000	71250000	TRUE	TRUE	1.92045	0.308552	0.235745	Acadl; Kansl1l	Abca12; Bard1	TRUE	FALSE
1	66750000	67000000	1	71500000	71750000	TRUE	FALSE	2.08939	0.247226	0.329659	Acadl; Kansl1l	Fn1; Atic	TRUE	FALSE
1	66750000	67000000	1	72000000	72250000	TRUE	FALSE	2.50021	0.128936	0.370369	Acadl; Kansl1l		TRUE	FALSE
1	66750000	67000000	1	75000000	75250000	TRUE	FALSE	2.66691	0.0944471	0.504231	Acadl; Kansl1l	Atg9a; Dnajb2; Ankzf1; Glb1l; Stk16; Zfand2b; Cnppd1; Abcb6; Ptprn; Nhej1; Tuba4a; Slc23a3	TRUE	FALSE
1	66750000	67000000	1	78250000	78500000	TRUE	TRUE	1.85227	0.335005	0.38448	Acadl; Kansl1l	Sgpp2; Farsb	TRUE	FALSE
1	66750000	67000000	1	79500000	79750000	FALSE	TRUE	0.141972	0.969554	0.0300574	Acadl; Kansl1l	Wdfy1; Ap1s3	TRUE	FALSE
1	66750000	67000000	1	82250000	82500000	FALSE	TRUE	0.310893	0.929352	0.0598716	Acadl; Kansl1l	Irs1; Col4a4; Rhbdd1	TRUE	FALSE
1	66750000	67000000	1	82750000	83000000	TRUE	TRUE	-0.948144	0.718083	-0.160465	Acadl; Kansl1l	Agfg1; Tm4sf20; Mff	TRUE	FALSE
1	66750000	67000000	1	84750000	85000000	FALSE	TRUE	1.25859	0.588033	0.23349	Acadl; Kansl1l	Fbxo36; Trip12	TRUE	FALSE
1	66750000	67000000	1	93750000	94000000	TRUE	FALSE	0.32158	0.926588	0.087463	Acadl; Kansl1l	Dtymk; Ing5; D2hgdh; Thap4; Atg4b	TRUE	FALSE
1	66750000	67000000	1	95500000	95750000	FALSE	TRUE	-3.38179	0.0179898	-0.723065	Acadl; Kansl1l	St8sia4	TRUE	FALSE
1	66750000	67000000	1	97500000	97750000	TRUE	TRUE	-1.42894	0.5139	-0.261993	Acadl; Kansl1l	Ppip5k2	TRUE	FALSE
1	66750000	67000000	1	106500000	106750000	FALSE	TRUE	-1.53345	0.468377	-0.349942	Acadl; Kansl1l	Bcl2; Kdsr	TRUE	FALSE
1	66750000	67000000	1	106750000	107000000	TRUE	FALSE	-0.277781	0.939505	-0.0658019	Acadl; Kansl1l	Kdsr; Vps4b	TRUE	FALSE
1	66750000	67000000	1	118250000	118500000	TRUE	FALSE	2.56752	0.114084	0.557996	Acadl; Kansl1l	Nifk; Tsn; Clasp1	TRUE	FALSE
1	66750000	67000000	1	125250000	125500000	TRUE	FALSE	2.29063	0.183388	0.68054	Acadl; Kansl1l	Actr3	TRUE	FALSE
1	66750000	67000000	10	30500000	30750000	FALSE	TRUE				Acadl; Kansl1l	Ncoa7; Hint3; Trmt11	FALSE	TRUE
1	66750000	67000000	16	84500000	84750000	FALSE	TRUE				Acadl; Kansl1l	Mrpl39	FALSE	TRUE
1	67000000	67250000	1	72000000	72250000	TRUE	FALSE	2.32024	0.174966	0.341883	Lancl1		TRUE	FALSE
1	67000000	67250000	1	72250000	72500000	FALSE	TRUE	2.86961	0.0623733	0.440328	Lancl1	Pecr; Xrcc5	TRUE	FALSE
1	67000000	67250000	1	75250000	75500000	TRUE	FALSE	2.30819	0.178356	0.484122	Lancl1	Chpf; Speg; Ptprn; Tmem198; Gmppa; Obsl1; Dnpep	TRUE	FALSE
1	67000000	67250000	1	82250000	82500000	TRUE	FALSE	1.35361	0.547062	0.295776	Lancl1	Irs1; Col4a4; Rhbdd1	TRUE	FALSE
1	69000000	69250000	1	71250000	71500000	TRUE	FALSE	6.66242	8.18862e-09	0.68203	Erbb4	Abca12	TRUE	FALSE
1	69000000	69250000	1	72000000	72250000	TRUE	FALSE	3.79094	0.00547544	0.420465	Erbb4		TRUE	FALSE
1	69250000	69500000	3	21750000	22000000	TRUE	FALSE						FALSE	TRUE
1	69250000	69500000	3	37750000	38000000	TRUE	FALSE						FALSE	TRUE
1	69250000	69500000	10	99250000	99500000	TRUE	FALSE					Dusp6	FALSE	TRUE
1	69250000	69500000	16	49750000	50000000	TRUE	FALSE					Ift57; Cd47	FALSE	TRUE
1	69500000	69750000	1	80500000	80750000	TRUE	FALSE	5.49913	5.53422e-06	1.04026	Ikzf2	Dock10	TRUE	FALSE
1	69500000	69750000	1	82750000	83000000	TRUE	FALSE	2.32629	0.173297	0.418184	Ikzf2	Agfg1; Tm4sf20; Mff	TRUE	FALSE
1	69500000	69750000	1	84750000	85000000	TRUE	TRUE	-2.57569	0.112434	-0.592698	Ikzf2	Fbxo36; Trip12	TRUE	FALSE
1	69500000	69750000	1	85500000	85750000	TRUE	FALSE	3.9033	0.00383608	1.2854	Ikzf2	Sp140; Sp100; Sp110	TRUE	FALSE
1	69500000	69750000	1	88500000	88750000	TRUE	FALSE	11.4372	6.83839e-27	2.77864	Ikzf2	Arl4c	TRUE	FALSE
1	69500000	69750000	1	95500000	95750000	TRUE	FALSE	1.38226	0.5345	0.304855	Ikzf2	St8sia4	TRUE	FALSE
1	69500000	69750000	1	106500000	106750000	TRUE	FALSE	5.88637	7.51818e-07	1.12553	Ikzf2	Bcl2; Kdsr	TRUE	FALSE
1	69500000	69750000	1	127250000	127500000	TRUE	FALSE	1.22795	0.601367	0.359081	Ikzf2	Tmem163; Mgat5	TRUE	FALSE
1	69500000	69750000	1	128500000	128750000	TRUE	FALSE	7.576	1.76604e-11	2.08453	Ikzf2	Cxcr4	TRUE	FALSE
1	69500000	69750000	1	138000000	138250000	TRUE	FALSE	5.52665	4.83598e-06	2.85415	Ikzf2	Ptprc	TRUE	FALSE
1	69500000	69750000	1	161750000	162000000	TRUE	FALSE	5.50356	5.41263e-06	1.9386	Ikzf2	Fasl; Suco; Dnm3; Pigc	TRUE	FALSE
1	69500000	69750000	1	180250000	180500000	TRUE	FALSE	5.69999	2.0036e-06	3.47573	Ikzf2	Itpkb; Psen2	TRUE	FALSE
1	69500000	69750000	1	193000000	193250000	TRUE	FALSE	3.66255	0.0081046	1.37037	Ikzf2	Lamb3; Hsd11b1; Syt14; Traf3ip3; Irf6	TRUE	FALSE
1	69500000	69750000	2	102750000	103000000	TRUE	FALSE				Ikzf2	Cd44	FALSE	TRUE
1	69500000	69750000	3	22000000	22250000	TRUE	FALSE				Ikzf2	Tbl1xr1	FALSE	TRUE
1	69500000	69750000	3	52500000	52750000	TRUE	FALSE				Ikzf2		FALSE	TRUE
1	69500000	69750000	3	69000000	69250000	TRUE	FALSE				Ikzf2	Ift80; Smc4; Trim59; Kpna4	FALSE	TRUE
1	69500000	69750000	3	115750000	116000000	TRUE	FALSE				Ikzf2	Dph5; Slc30a7	FALSE	TRUE
1	69500000	69750000	3	131000000	131250000	TRUE	FALSE				Ikzf2	Lef1; Hadh	FALSE	TRUE
1	69500000	69750000	4	6750000	7000000	TRUE	FALSE				Ikzf2	Tox	FALSE	TRUE
1	69500000	69750000	4	62500000	62750000	TRUE	FALSE				Ikzf2	Alad; Hdhd3; Rgs3; Pole3	FALSE	TRUE
1	69500000	69750000	5	64750000	65000000	TRUE	FALSE				Ikzf2	Klf3; Tlr6; Fam114a1; Tlr1	FALSE	TRUE
1	69500000	69750000	5	65750000	66000000	TRUE	FALSE				Ikzf2	Chrna9; Rhoh; N4bp2	FALSE	TRUE
1	69500000	69750000	5	105500000	105750000	TRUE	FALSE				Ikzf2	Lrrc8d; Lrrc8c	FALSE	TRUE
1	69500000	69750000	6	54750000	55000000	TRUE	FALSE				Ikzf2	Nod1; Znrf2; Ggct	FALSE	TRUE
1	69500000	69750000	6	65500000	65750000	TRUE	FALSE				Ikzf2	Tnip3; Ndnf	FALSE	TRUE
1	69500000	69750000	6	94500000	94750000	TRUE	FALSE				Ikzf2	Lrig1; Slc25a26	FALSE	TRUE
1	69500000	69750000	6	134750000	135000000	TRUE	FALSE				Ikzf2	Dusp16; Crebl2; Gpr19; Apold1; Cdkn1b	FALSE	TRUE
1	69500000	69750000	7	63750000	64000000	TRUE	FALSE				Ikzf2	Klf13	FALSE	TRUE
1	69500000	69750000	7	75500000	75750000	TRUE	FALSE				Ikzf2	Akap13	FALSE	TRUE
1	69500000	69750000	8	46750000	47000000	TRUE	FALSE				Ikzf2	Enpp6; Irf2	FALSE	TRUE
1	69500000	69750000	8	115250000	115500000	TRUE	FALSE				Ikzf2	Wwox	FALSE	TRUE
1	69500000	69750000	9	14750000	15000000	TRUE	FALSE				Ikzf2	Gpr83; Izumo1r; Ankrd49; Mre11a	FALSE	TRUE
1	69500000	69750000	9	32500000	32750000	TRUE	FALSE				Ikzf2	Ets1; Fli1	FALSE	TRUE
1	69500000	69750000	10	19000000	19250000	TRUE	FALSE				Ikzf2	Tnfaip3	FALSE	TRUE
1	69500000	69750000	10	21000000	21250000	TRUE	FALSE				Ikzf2	Myb; Ahi1	FALSE	TRUE
1	69500000	69750000	10	67000000	67250000	TRUE	FALSE				Ikzf2	Reep3; Jmjd1c	FALSE	TRUE
1	69500000	69750000	10	68000000	68250000	TRUE	FALSE				Ikzf2	Arid5b; Rtkn2	FALSE	TRUE
1	69500000	69750000	10	93000000	93250000	TRUE	FALSE				Ikzf2	Cfap54; Cdk17; Elk3	FALSE	TRUE
1	69500000	69750000	10	96500000	96750000	TRUE	FALSE				Ikzf2		FALSE	TRUE
1	69500000	69750000	10	98750000	99000000	TRUE	FALSE				Ikzf2	Atp2b1	FALSE	TRUE
1	69500000	69750000	10	117750000	118000000	TRUE	FALSE				Ikzf2	Rap1b; Nup107	FALSE	TRUE
1	69500000	69750000	11	11500000	11750000	TRUE	FALSE				Ikzf2	Ikzf1	FALSE	TRUE
1	69500000	69750000	12	69250000	69500000	TRUE	FALSE				Ikzf2	Klhdc1; Klhdc2; Arf6; Nemf	FALSE	TRUE
1	69500000	69750000	12	73500000	73750000	TRUE	FALSE				Ikzf2	Prkch	FALSE	TRUE
1	69500000	69750000	12	79500000	79750000	TRUE	FALSE				Ikzf2	Rad51b	FALSE	TRUE
1	69500000	69750000	13	5750000	6000000	TRUE	FALSE				Ikzf2	Klf6	FALSE	TRUE
1	69500000	69750000	13	23500000	23750000	TRUE	FALSE				Ikzf2	Hfe	FALSE	TRUE
1	69500000	69750000	13	24500000	24750000	TRUE	FALSE				Ikzf2		FALSE	TRUE
1	69500000	69750000	13	85250000	85500000	TRUE	FALSE				Ikzf2	Rasa1	FALSE	TRUE
1	69500000	69750000	13	112250000	112500000	TRUE	FALSE				Ikzf2	Ankrd55; Il6st	FALSE	TRUE
1	69500000	69750000	14	16000000	16250000	TRUE	FALSE				Ikzf2	Ngly1; Oxsm	FALSE	TRUE
1	69500000	69750000	14	27250000	27500000	TRUE	FALSE				Ikzf2	Arhgef3; Ccdc66	FALSE	TRUE
1	69500000	69750000	14	73250000	73500000	TRUE	FALSE				Ikzf2	Rb1; Itm2b	FALSE	TRUE
1	69500000	69750000	14	79250000	79500000	TRUE	FALSE				Ikzf2	Rgcc; Elf1; Mtrf1; Naa16; Wbp4	FALSE	TRUE
1	69500000	69750000	14	121750000	122000000	TRUE	FALSE				Ikzf2	Gpr183; Gpr18; Dock9; Ubac2	FALSE	TRUE
1	69500000	69750000	15	55750000	56000000	TRUE	FALSE				Ikzf2	Sntb1	FALSE	TRUE
1	69500000	69750000	15	59500000	59750000	TRUE	FALSE				Ikzf2	Trib1; Nsmce2	FALSE	TRUE
1	69500000	69750000	15	62000000	62250000	TRUE	FALSE				Ikzf2		FALSE	TRUE
1	69500000	69750000	15	64000000	64250000	TRUE	FALSE				Ikzf2	Asap1	FALSE	TRUE
1	69500000	69750000	16	10500000	10750000	TRUE	FALSE				Ikzf2	Dexi; Ciita; Clec16a	FALSE	TRUE
1	69500000	69750000	16	23250000	23500000	TRUE	FALSE				Ikzf2	St6gal1	FALSE	TRUE
1	69500000	69750000	16	24000000	24250000	TRUE	FALSE				Ikzf2		FALSE	TRUE
1	69500000	69750000	16	43500000	43750000	TRUE	FALSE				Ikzf2	Tigit; Zbtb20	FALSE	TRUE
1	69500000	69750000	16	52000000	52250000	TRUE	FALSE				Ikzf2	Alcam; Cblb	FALSE	TRUE
1	69500000	69750000	16	55500000	55750000	TRUE	FALSE				Ikzf2		FALSE	TRUE
1	69500000	69750000	16	55750000	56000000	TRUE	FALSE				Ikzf2	Nxpe3; Nfkbiz; Rpl24; Cep97; Zbtb11	FALSE	TRUE
1	69500000	69750000	16	57250000	57500000	TRUE	FALSE				Ikzf2	Filip1l; Cmss1	FALSE	TRUE
1	69500000	69750000	16	75750000	76000000	TRUE	FALSE				Ikzf2	Samsn1; Hspa13	FALSE	TRUE
1	69500000	69750000	16	92750000	93000000	TRUE	FALSE				Ikzf2	Runx1	FALSE	TRUE
1	69500000	69750000	17	72750000	73000000	TRUE	FALSE				Ikzf2	Lbh; Ypel5	FALSE	TRUE
1	69500000	69750000	17	80000000	80250000	TRUE	FALSE				Ikzf2	Galm; Ttc39d; Gemin6; Srsf7; Dhx57	FALSE	TRUE
1	69500000	69750000	17	84000000	84250000	TRUE	FALSE				Ikzf2	Zfp36l2; Thada	FALSE	TRUE
1	69500000	69750000	17	84250000	84500000	TRUE	FALSE				Ikzf2	Thada	FALSE	TRUE
1	69500000	69750000	19	32250000	32500000	TRUE	FALSE				Ikzf2	Sgms1	FALSE	TRUE
1	69750000	70000000	1	72000000	72250000	TRUE	TRUE	-2.92454	0.0553098	-0.271392	Spag16		TRUE	FALSE
1	71000000	71250000	1	75000000	75250000	TRUE	FALSE	1.55773	0.457755	0.298409	Abca12; Bard1	Atg9a; Dnajb2; Ankzf1; Glb1l; Stk16; Zfand2b; Cnppd1; Abcb6; Ptprn; Nhej1; Tuba4a; Slc23a3	TRUE	FALSE
1	71000000	71250000	1	75250000	75500000	TRUE	TRUE	-0.867981	0.749178	-0.121805	Abca12; Bard1	Chpf; Speg; Ptprn; Tmem198; Gmppa; Obsl1; Dnpep	TRUE	FALSE
1	71000000	71250000	1	79750000	80000000	FALSE	TRUE	-0.400603	0.905392	-0.0790714	Abca12; Bard1	Serpine2; Wdfy1; Mrpl44	TRUE	FALSE
1	71000000	71250000	1	82750000	83000000	TRUE	FALSE	0.376088	0.912992	0.0879966	Abca12; Bard1	Agfg1; Tm4sf20; Mff	TRUE	FALSE
1	71000000	71250000	1	84750000	85000000	TRUE	TRUE	-0.205806	0.956171	-0.0400773	Abca12; Bard1	Fbxo36; Trip12	TRUE	FALSE
1	71000000	71250000	1	92750000	93000000	TRUE	FALSE	2.70743	0.0872732	0.554968	Abca12; Bard1	Ankmy1; Gpr35; Gpc1; Capn10; Rnpepl1	TRUE	FALSE
1	71000000	71250000	1	93500000	93750000	FALSE	TRUE	-1.31775	0.562664	-0.255257	Abca12; Bard1	Stk25; Farp2; Thap4	TRUE	FALSE
1	71000000	71250000	1	93750000	94000000	TRUE	FALSE	0.745454	0.794781	0.216134	Abca12; Bard1	Dtymk; Ing5; D2hgdh; Thap4; Atg4b	TRUE	FALSE
1	71000000	71250000	1	94000000	94250000	TRUE	FALSE	0.121192	0.974845	0.0289515	Abca12; Bard1	Pdcd1	TRUE	FALSE
1	71000000	71250000	1	97500000	97750000	TRUE	FALSE	-0.903142	0.735853	-0.191659	Abca12; Bard1	Ppip5k2	TRUE	FALSE
1	71000000	71250000	1	97750000	98000000	FALSE	TRUE	-1.80472	0.353866	-0.393914	Abca12; Bard1	Pam; Gin1; Ppip5k2	TRUE	FALSE
1	71000000	71250000	1	105750000	106000000	TRUE	FALSE	0.300768	0.932329	0.0655885	Abca12; Bard1	Zcchc2	TRUE	FALSE
1	71000000	71250000	1	106000000	106250000	FALSE	TRUE	-1.89121	0.319753	-0.422532	Abca12; Bard1	Phlpp1; Zcchc2	TRUE	FALSE
1	71000000	71250000	1	118250000	118500000	FALSE	TRUE	0.220484	0.952008	0.0541076	Abca12; Bard1	Nifk; Tsn; Clasp1	TRUE	FALSE
1	71000000	71250000	1	120000000	120250000	FALSE	TRUE	6.69257e-07	1	1.6069e-07	Abca12; Bard1	Dbi; Steap3; Tmem37	TRUE	FALSE
1	71500000	71750000	1	84750000	85000000	TRUE	TRUE	-0.30616	0.930714	-0.0622842	Fn1; Atic	Fbxo36; Trip12	TRUE	FALSE
1	71500000	71750000	1	93250000	93500000	TRUE	FALSE	1.67441	0.407703	0.374396	Fn1; Atic	Pask; Ano7; Sned1; Mterf4; Hdlbp; Ppp1r7	TRUE	FALSE
1	71500000	71750000	1	93750000	94000000	FALSE	TRUE	-0.300475	0.932424	-0.100929	Fn1; Atic	Dtymk; Ing5; D2hgdh; Thap4; Atg4b	TRUE	FALSE
1	71500000	71750000	1	97500000	97750000	FALSE	TRUE	-1.25827	0.588151	-0.285157	Fn1; Atic	Ppip5k2	TRUE	FALSE
1	72000000	72250000	1	75500000	75750000	FALSE	TRUE	-0.746897	0.794193	-0.0978976		Stk11ip; Inha; Obsl1	TRUE	FALSE
1	72000000	72250000	1	79750000	80000000	FALSE	TRUE	-0.885004	0.742778	-0.177156		Serpine2; Wdfy1; Mrpl44	TRUE	FALSE
1	72000000	72250000	1	84750000	85000000	TRUE	FALSE	-1.07387	0.666865	-0.225881		Fbxo36; Trip12	TRUE	FALSE
1	72000000	72250000	1	91250000	91500000	FALSE	TRUE	-0.85548	0.753805	-0.204358		Klhl30; Ilkap; Hes6; Scly; Ube2f; Per2	TRUE	FALSE
1	72000000	72250000	1	95500000	95750000	FALSE	TRUE	-1.18503	0.619849	-0.375509		St8sia4	TRUE	FALSE
1	72000000	72250000	1	121250000	121500000	TRUE	FALSE	-0.0808328	0.98499	-0.0184962		Ccdc93; Insig2	TRUE	FALSE
1	72000000	72250000	1	167250000	167500000	FALSE	TRUE	0.0969085	0.983278	0.0267175		Uck2; Mgst3; Tmco1; Aldh9a1	TRUE	FALSE
1	72250000	72500000	1	75250000	75500000	TRUE	FALSE	-1.21996	0.604916	-0.133856	Pecr; Xrcc5	Chpf; Speg; Ptprn; Tmem198; Gmppa; Obsl1; Dnpep	TRUE	FALSE
1	72250000	72500000	1	78250000	78500000	TRUE	TRUE	-1.23257	0.59928	-0.187733	Pecr; Xrcc5	Sgpp2; Farsb	TRUE	FALSE
1	72250000	72500000	1	82250000	82500000	TRUE	FALSE	0.268402	0.941819	0.0411053	Pecr; Xrcc5	Irs1; Col4a4; Rhbdd1	TRUE	FALSE
1	72250000	72500000	1	82500000	82750000	TRUE	TRUE	-0.704408	0.809111	-0.119053	Pecr; Xrcc5	Col4a3; Col4a4; Mff	TRUE	FALSE
1	72250000	72500000	1	82750000	83000000	FALSE	TRUE	-0.168228	0.965256	-0.0277449	Pecr; Xrcc5	Agfg1; Tm4sf20; Mff	TRUE	FALSE
1	72250000	72500000	1	84750000	85000000	FALSE	TRUE	0.0519297	0.986794	0.00794883	Pecr; Xrcc5	Fbxo36; Trip12	TRUE	FALSE
1	72250000	72500000	1	92750000	93000000	TRUE	TRUE	-0.7632	0.788168	-0.125142	Pecr; Xrcc5	Ankmy1; Gpr35; Gpc1; Capn10; Rnpepl1	TRUE	FALSE
1	72250000	72500000	1	93250000	93500000	FALSE	TRUE	-0.446559	0.892719	-0.0672983	Pecr; Xrcc5	Pask; Ano7; Sned1; Mterf4; Hdlbp; Ppp1r7	TRUE	FALSE
1	72250000	72500000	1	93750000	94000000	TRUE	TRUE	-0.275773	0.940098	-0.0625413	Pecr; Xrcc5	Dtymk; Ing5; D2hgdh; Thap4; Atg4b	TRUE	FALSE
1	72250000	72500000	1	97500000	97750000	TRUE	TRUE	-1.39659	0.528287	-0.257036	Pecr; Xrcc5	Ppip5k2	TRUE	FALSE
1	72250000	72500000	1	105500000	105750000	TRUE	TRUE	-1.44469	0.507137	-0.259004	Pecr; Xrcc5	Pign	TRUE	FALSE
1	72250000	72500000	1	106000000	106250000	FALSE	TRUE	-0.476552	0.883686	-0.0918387	Pecr; Xrcc5	Phlpp1; Zcchc2	TRUE	FALSE
1	72250000	72500000	1	118250000	118500000	TRUE	TRUE	-0.803385	0.773343	-0.143063	Pecr; Xrcc5	Nifk; Tsn; Clasp1	TRUE	FALSE
1	72250000	72500000	1	119250000	119500000	TRUE	FALSE	-0.363728	0.916567	-0.0851672	Pecr; Xrcc5	Ralb	TRUE	FALSE
1	72250000	72500000	1	120000000	120250000	FALSE	TRUE	0.727596	0.801174	0.144046	Pecr; Xrcc5	Dbi; Steap3; Tmem37	TRUE	FALSE
1	72250000	72500000	1	121250000	121500000	FALSE	TRUE	-0.580835	0.851079	-0.11036	Pecr; Xrcc5	Ccdc93; Insig2	TRUE	FALSE
1	72250000	72500000	1	167250000	167500000	TRUE	FALSE	-1.97996	0.286102	-0.429393	Pecr; Xrcc5	Uck2; Mgst3; Tmco1; Aldh9a1	TRUE	FALSE
1	72250000	72500000	1	175500000	175750000	TRUE	TRUE	-0.751154	0.792574	-0.197301	Pecr; Xrcc5	Opn3; Chml; Kmo; Fh1	TRUE	FALSE
1	72500000	72750000	1	75250000	75500000	TRUE	TRUE	-1.10471	0.654106	-0.102281	Rpl37a; Smarcal1	Chpf; Speg; Ptprn; Tmem198; Gmppa; Obsl1; Dnpep	TRUE	FALSE
1	72500000	72750000	1	82500000	82750000	FALSE	TRUE	-1.25416	0.589949	-0.20482	Rpl37a; Smarcal1	Col4a3; Col4a4; Mff	TRUE	FALSE
1	72500000	72750000	1	84750000	85000000	TRUE	TRUE	0.0798241	0.98499	0.0123485	Rpl37a; Smarcal1	Fbxo36; Trip12	TRUE	FALSE
1	72500000	72750000	1	93500000	93750000	TRUE	TRUE	-1.72444	0.386859	-0.244997	Rpl37a; Smarcal1	Stk25; Farp2; Thap4	TRUE	FALSE
1	72500000	72750000	1	118250000	118500000	TRUE	FALSE	0.177651	0.964108	0.0303737	Rpl37a; Smarcal1	Nifk; Tsn; Clasp1	TRUE	FALSE
1	73750000	74000000	1	93000000	93250000	FALSE	TRUE	-3.86609	0.00432771	-0.566815	Tns1	Sned1	TRUE	FALSE
1	74000000	74250000	1	82750000	83000000	TRUE	TRUE	-1.8635	0.330593	-0.279878	Tns1; Cxcr2; Arpc2	Agfg1; Tm4sf20; Mff	TRUE	FALSE
1	74000000	74250000	1	84750000	85000000	TRUE	FALSE	-0.577889	0.852047	-0.0957589	Tns1; Cxcr2; Arpc2	Fbxo36; Trip12	TRUE	FALSE
1	74000000	74250000	1	85500000	85750000	FALSE	TRUE	-1.88229	0.323271	-0.50696	Tns1; Cxcr2; Arpc2	Sp140; Sp100; Sp110	TRUE	FALSE
1	74000000	74250000	1	88500000	88750000	FALSE	TRUE	-2.33478	0.170942	-0.395485	Tns1; Cxcr2; Arpc2	Arl4c	TRUE	FALSE
1	74000000	74250000	1	94000000	94250000	FALSE	TRUE	-3.51258	0.0125291	-0.725606	Tns1; Cxcr2; Arpc2	Pdcd1	TRUE	FALSE
1	74000000	74250000	1	125250000	125500000	FALSE	TRUE	-0.534227	0.866224	-0.139403	Tns1; Cxcr2; Arpc2	Actr3	TRUE	FALSE
1	74000000	74250000	1	167250000	167500000	FALSE	TRUE	-3.35879	0.0191314	-0.790362	Tns1; Cxcr2; Arpc2	Uck2; Mgst3; Tmco1; Aldh9a1	TRUE	FALSE
1	74000000	74250000	1	178250000	178500000	FALSE	TRUE	-1.29512	0.572427	-0.315096	Tns1; Cxcr2; Arpc2	Hnrnpu; Desi2; Efcab2; Cox20	TRUE	FALSE
1	74000000	74250000	7	16750000	17000000	FALSE	TRUE				Tns1; Cxcr2; Arpc2	Ptgir; Fkrp; Slc1a5; Strn4; Prkd2; Calm3	FALSE	TRUE
1	74250000	74500000	1	84750000	85000000	TRUE	TRUE	0.37672	0.912792	0.0641304	Slc11a1; Usp37; Vil1; Arpc2; Tmbim1; Ctdsp1; Aamp; Pnkd	Fbxo36; Trip12	TRUE	FALSE
1	74250000	74500000	1	85500000	85750000	TRUE	FALSE	-1.36535	0.541945	-0.298967	Slc11a1; Usp37; Vil1; Arpc2; Tmbim1; Ctdsp1; Aamp; Pnkd	Sp140; Sp100; Sp110	TRUE	FALSE
1	74250000	74500000	1	106500000	106750000	FALSE	TRUE	-1.49381	0.485757	-0.249859	Slc11a1; Usp37; Vil1; Arpc2; Tmbim1; Ctdsp1; Aamp; Pnkd	Bcl2; Kdsr	TRUE	FALSE
1	74250000	74500000	1	150250000	150500000	FALSE	TRUE	-0.707479	0.808091	-0.206451	Slc11a1; Usp37; Vil1; Arpc2; Tmbim1; Ctdsp1; Aamp; Pnkd	Prg4; Tpr	TRUE	FALSE
1	74250000	74500000	1	178250000	178500000	TRUE	FALSE	0.455048	0.890429	0.11382	Slc11a1; Usp37; Vil1; Arpc2; Tmbim1; Ctdsp1; Aamp; Pnkd	Hnrnpu; Desi2; Efcab2; Cox20	TRUE	FALSE
1	74250000	74500000	1	185250000	185500000	FALSE	TRUE	-1.53991	0.465507	-0.343653	Slc11a1; Usp37; Vil1; Arpc2; Tmbim1; Ctdsp1; Aamp; Pnkd	Bpnt1; Rab3gap2; Eprs; Iars2	TRUE	FALSE
1	74250000	74500000	1	193000000	193250000	TRUE	TRUE	-0.0688021	0.985178	-0.0144269	Slc11a1; Usp37; Vil1; Arpc2; Tmbim1; Ctdsp1; Aamp; Pnkd	Lamb3; Hsd11b1; Syt14; Traf3ip3; Irf6	TRUE	FALSE
1	74250000	74500000	4	40750000	41000000	FALSE	TRUE				Slc11a1; Usp37; Vil1; Arpc2; Tmbim1; Ctdsp1; Aamp; Pnkd	Chmp5; B4galt1; Nfx1; Smu1	FALSE	TRUE
1	74250000	74500000	8	70750000	71000000	FALSE	TRUE				Slc11a1; Usp37; Vil1; Arpc2; Tmbim1; Ctdsp1; Aamp; Pnkd	Il12rb1; Rab3a; Pde4c; Map1s; Arrdc2; Pik3r2; Ccdc124; Rpl18a; Mast3	FALSE	TRUE
1	74250000	74500000	8	105750000	106000000	FALSE	TRUE				Slc11a1; Usp37; Vil1; Arpc2; Tmbim1; Ctdsp1; Aamp; Pnkd	Ranbp10; Pskh1; Gfod2; Dpep2; Tsnaxip1; Edc4; Ctrl; Dus2; Slc12a4; Psmb10; Lcat; Nutf2; Cenpt	FALSE	TRUE
1	74250000	74500000	8	106000000	106250000	FALSE	TRUE				Slc11a1; Usp37; Vil1; Arpc2; Tmbim1; Ctdsp1; Aamp; Pnkd	Slc7a6os; Nfatc3; Dus2; Esrp2; Slc7a6; Prmt7; Pla2g15	FALSE	TRUE
1	74250000	74500000	11	3250000	3500000	TRUE	FALSE				Slc11a1; Usp37; Vil1; Arpc2; Tmbim1; Ctdsp1; Aamp; Pnkd	Pik3ip1; Patz1; Limk2; Pla2g3; Rnf185; Drg1	FALSE	TRUE
1	74250000	74500000	19	53000000	53250000	FALSE	TRUE				Slc11a1; Usp37; Vil1; Arpc2; Tmbim1; Ctdsp1; Aamp; Pnkd	Add3; Xpnpep1	FALSE	TRUE
1	74500000	74750000	1	90500000	90750000	TRUE	TRUE	-1.95746	0.294484	-0.291986	Ttll4; Stk36; Cyp27a1; Usp37; Zfp142; Plcd4; Bcs1l; Rnf25	Cops8	TRUE	FALSE
1	74500000	74750000	1	91250000	91500000	TRUE	TRUE	-1.3467	0.550069	-0.168754	Ttll4; Stk36; Cyp27a1; Usp37; Zfp142; Plcd4; Bcs1l; Rnf25	Klhl30; Ilkap; Hes6; Scly; Ube2f; Per2	TRUE	FALSE
1	74500000	74750000	1	92750000	93000000	TRUE	TRUE	-3.29085	0.0228777	-0.408885	Ttll4; Stk36; Cyp27a1; Usp37; Zfp142; Plcd4; Bcs1l; Rnf25	Ankmy1; Gpr35; Gpc1; Capn10; Rnpepl1	TRUE	FALSE
1	74500000	74750000	1	93250000	93500000	FALSE	TRUE	-3.52228	0.0121875	-0.441854	Ttll4; Stk36; Cyp27a1; Usp37; Zfp142; Plcd4; Bcs1l; Rnf25	Pask; Ano7; Sned1; Mterf4; Hdlbp; Ppp1r7	TRUE	FALSE
1	74500000	74750000	1	93750000	94000000	FALSE	TRUE	-2.10807	0.240827	-0.377602	Ttll4; Stk36; Cyp27a1; Usp37; Zfp142; Plcd4; Bcs1l; Rnf25	Dtymk; Ing5; D2hgdh; Thap4; Atg4b	TRUE	FALSE
1	74500000	74750000	1	118250000	118500000	TRUE	TRUE	-1.3491	0.549007	-0.22311	Ttll4; Stk36; Cyp27a1; Usp37; Zfp142; Plcd4; Bcs1l; Rnf25	Nifk; Tsn; Clasp1	TRUE	FALSE
1	74500000	74750000	1	121500000	121750000	FALSE	TRUE	-0.514638	0.871758	-0.125531	Ttll4; Stk36; Cyp27a1; Usp37; Zfp142; Plcd4; Bcs1l; Rnf25	Ccdc93; Ddx18	TRUE	FALSE
1	74500000	74750000	1	150250000	150500000	TRUE	FALSE	-0.964962	0.711396	-0.284977	Ttll4; Stk36; Cyp27a1; Usp37; Zfp142; Plcd4; Bcs1l; Rnf25	Prg4; Tpr	TRUE	FALSE
1	74500000	74750000	1	159250000	159500000	FALSE	TRUE	-0.648759	0.828916	-0.190822	Ttll4; Stk36; Cyp27a1; Usp37; Zfp142; Plcd4; Bcs1l; Rnf25		TRUE	FALSE
1	74500000	74750000	1	167250000	167500000	FALSE	TRUE	-2.0753	0.252088	-0.449971	Ttll4; Stk36; Cyp27a1; Usp37; Zfp142; Plcd4; Bcs1l; Rnf25	Uck2; Mgst3; Tmco1; Aldh9a1	TRUE	FALSE
1	74500000	74750000	1	183250000	183500000	TRUE	FALSE	-0.592062	0.84729	-0.142353	Ttll4; Stk36; Cyp27a1; Usp37; Zfp142; Plcd4; Bcs1l; Rnf25	Mia3; Aida; Taf1a; Brox	TRUE	FALSE
1	74500000	74750000	1	185250000	185500000	TRUE	FALSE	-0.821061	0.766967	-0.1682	Ttll4; Stk36; Cyp27a1; Usp37; Zfp142; Plcd4; Bcs1l; Rnf25	Bpnt1; Rab3gap2; Eprs; Iars2	TRUE	FALSE
1	74750000	75000000	1	90500000	90750000	FALSE	TRUE	-2.61419	0.104591	-0.376619	Ihh; Wnt6; Nhej1	Cops8	TRUE	FALSE
1	74750000	75000000	1	125250000	125500000	TRUE	FALSE	0.430773	0.896933	0.105353	Ihh; Wnt6; Nhej1	Actr3	TRUE	FALSE
1	75000000	75250000	1	82750000	83000000	TRUE	TRUE	-1.2082	0.609948	-0.19162	Atg9a; Dnajb2; Ankzf1; Glb1l; Stk16; Zfand2b; Cnppd1; Abcb6; Ptprn; Nhej1; Tuba4a; Slc23a3	Agfg1; Tm4sf20; Mff	TRUE	FALSE
1	75000000	75250000	1	84750000	85000000	TRUE	TRUE	-0.579538	0.851499	-0.103288	Atg9a; Dnajb2; Ankzf1; Glb1l; Stk16; Zfand2b; Cnppd1; Abcb6; Ptprn; Nhej1; Tuba4a; Slc23a3	Fbxo36; Trip12	TRUE	FALSE
1	75000000	75250000	1	85750000	86000000	FALSE	TRUE	-2.764	0.0779445	-0.536053	Atg9a; Dnajb2; Ankzf1; Glb1l; Stk16; Zfand2b; Cnppd1; Abcb6; Ptprn; Nhej1; Tuba4a; Slc23a3	Gpr55; Cab39; Itm2c	TRUE	FALSE
1	75000000	75250000	1	86250000	86500000	FALSE	TRUE	-3.59103	0.00999437	-0.736965	Atg9a; Dnajb2; Ankzf1; Glb1l; Stk16; Zfand2b; Cnppd1; Abcb6; Ptprn; Nhej1; Tuba4a; Slc23a3	Nmur1; Ncl; Armc9	TRUE	FALSE
1	75000000	75250000	1	91000000	91250000	FALSE	TRUE	-2.89279	0.0593449	-0.492462	Atg9a; Dnajb2; Ankzf1; Glb1l; Stk16; Zfand2b; Cnppd1; Abcb6; Ptprn; Nhej1; Tuba4a; Slc23a3	Rbm44; Lrrfip1; Ramp1	TRUE	FALSE
1	75000000	75250000	1	91250000	91500000	TRUE	TRUE	-0.703773	0.809308	-0.106389	Atg9a; Dnajb2; Ankzf1; Glb1l; Stk16; Zfand2b; Cnppd1; Abcb6; Ptprn; Nhej1; Tuba4a; Slc23a3	Klhl30; Ilkap; Hes6; Scly; Ube2f; Per2	TRUE	FALSE
1	75000000	75250000	1	92750000	93000000	TRUE	TRUE	-0.596525	0.845805	-0.0813459	Atg9a; Dnajb2; Ankzf1; Glb1l; Stk16; Zfand2b; Cnppd1; Abcb6; Ptprn; Nhej1; Tuba4a; Slc23a3	Ankmy1; Gpr35; Gpc1; Capn10; Rnpepl1	TRUE	FALSE
1	75000000	75250000	1	93250000	93500000	FALSE	TRUE	-2.91181	0.0569118	-0.375715	Atg9a; Dnajb2; Ankzf1; Glb1l; Stk16; Zfand2b; Cnppd1; Abcb6; Ptprn; Nhej1; Tuba4a; Slc23a3	Pask; Ano7; Sned1; Mterf4; Hdlbp; Ppp1r7	TRUE	FALSE
1	75000000	75250000	1	93750000	94000000	TRUE	TRUE	-0.437535	0.895072	-0.0742545	Atg9a; Dnajb2; Ankzf1; Glb1l; Stk16; Zfand2b; Cnppd1; Abcb6; Ptprn; Nhej1; Tuba4a; Slc23a3	Dtymk; Ing5; D2hgdh; Thap4; Atg4b	TRUE	FALSE
1	75000000	75250000	1	106750000	107000000	FALSE	TRUE	-1.67324	0.408239	-0.421296	Atg9a; Dnajb2; Ankzf1; Glb1l; Stk16; Zfand2b; Cnppd1; Abcb6; Ptprn; Nhej1; Tuba4a; Slc23a3	Kdsr; Vps4b	TRUE	FALSE
1	75000000	75250000	1	121250000	121500000	TRUE	FALSE	0.693197	0.813042	0.160992	Atg9a; Dnajb2; Ankzf1; Glb1l; Stk16; Zfand2b; Cnppd1; Abcb6; Ptprn; Nhej1; Tuba4a; Slc23a3	Ccdc93; Insig2	TRUE	FALSE
1	75000000	75250000	1	125250000	125500000	TRUE	TRUE	-0.390673	0.908389	-0.101879	Atg9a; Dnajb2; Ankzf1; Glb1l; Stk16; Zfand2b; Cnppd1; Abcb6; Ptprn; Nhej1; Tuba4a; Slc23a3	Actr3	TRUE	FALSE
1	75000000	75250000	1	139250000	139500000	TRUE	FALSE	1.62138	0.430339	0.522678	Atg9a; Dnajb2; Ankzf1; Glb1l; Stk16; Zfand2b; Cnppd1; Abcb6; Ptprn; Nhej1; Tuba4a; Slc23a3	Aspm; Zbtb41	TRUE	FALSE
1	75000000	75250000	1	155000000	155250000	FALSE	TRUE	-0.970078	0.709371	-0.239187	Atg9a; Dnajb2; Ankzf1; Glb1l; Stk16; Zfand2b; Cnppd1; Abcb6; Ptprn; Nhej1; Tuba4a; Slc23a3	BC034090; Mr1	TRUE	FALSE
1	75000000	75250000	1	167250000	167500000	FALSE	TRUE	-0.769835	0.785554	-0.174251	Atg9a; Dnajb2; Ankzf1; Glb1l; Stk16; Zfand2b; Cnppd1; Abcb6; Ptprn; Nhej1; Tuba4a; Slc23a3	Uck2; Mgst3; Tmco1; Aldh9a1	TRUE	FALSE
1	75000000	75250000	1	171250000	171500000	TRUE	TRUE	1.61036	0.435117	0.388403	Atg9a; Dnajb2; Ankzf1; Glb1l; Stk16; Zfand2b; Cnppd1; Abcb6; Ptprn; Nhej1; Tuba4a; Slc23a3	Usp21; Nectin4; F11r; B4galt3; Ppox; Klhdc9; Nit1; Dedd; Usf1; Arhgap30; Ufc1; Ndufs2; Pfdn2; Tstd1	TRUE	FALSE
1	75000000	75250000	1	178250000	178500000	TRUE	TRUE	0.59884	0.845056	0.155518	Atg9a; Dnajb2; Ankzf1; Glb1l; Stk16; Zfand2b; Cnppd1; Abcb6; Ptprn; Nhej1; Tuba4a; Slc23a3	Hnrnpu; Desi2; Efcab2; Cox20	TRUE	FALSE
1	75000000	75250000	1	183250000	183500000	TRUE	TRUE	-1.06371	0.67102	-0.267104	Atg9a; Dnajb2; Ankzf1; Glb1l; Stk16; Zfand2b; Cnppd1; Abcb6; Ptprn; Nhej1; Tuba4a; Slc23a3	Mia3; Aida; Taf1a; Brox	TRUE	FALSE
1	75000000	75250000	1	185250000	185500000	FALSE	TRUE	-1.02322	0.688153	-0.258918	Atg9a; Dnajb2; Ankzf1; Glb1l; Stk16; Zfand2b; Cnppd1; Abcb6; Ptprn; Nhej1; Tuba4a; Slc23a3	Bpnt1; Rab3gap2; Eprs; Iars2	TRUE	FALSE
1	75000000	75250000	1	193000000	193250000	FALSE	TRUE	-1.39114	0.530599	-0.328054	Atg9a; Dnajb2; Ankzf1; Glb1l; Stk16; Zfand2b; Cnppd1; Abcb6; Ptprn; Nhej1; Tuba4a; Slc23a3	Lamb3; Hsd11b1; Syt14; Traf3ip3; Irf6	TRUE	FALSE
1	75000000	75250000	7	19000000	19250000	FALSE	TRUE				Atg9a; Dnajb2; Ankzf1; Glb1l; Stk16; Zfand2b; Cnppd1; Abcb6; Ptprn; Nhej1; Tuba4a; Slc23a3	Eml2; Dmwd; Six5; Dmpk; Mypop; Sympk; Opa3; Qpctl; Snrpd2; Gpr4; Fbxo46	FALSE	TRUE
1	75250000	75500000	1	82500000	82750000	FALSE	TRUE	0.382035	0.911119	0.0615879	Chpf; Speg; Ptprn; Tmem198; Gmppa; Obsl1; Dnpep	Col4a3; Col4a4; Mff	TRUE	FALSE
1	75250000	75500000	1	90500000	90750000	FALSE	TRUE	-2.24508	0.196802	-0.328692	Chpf; Speg; Ptprn; Tmem198; Gmppa; Obsl1; Dnpep	Cops8	TRUE	FALSE
1	75250000	75500000	1	91250000	91500000	TRUE	FALSE	-1.87392	0.326574	-0.24591	Chpf; Speg; Ptprn; Tmem198; Gmppa; Obsl1; Dnpep	Klhl30; Ilkap; Hes6; Scly; Ube2f; Per2	TRUE	FALSE
1	75250000	75500000	1	91500000	91750000	FALSE	TRUE	-2.56422	0.114784	-0.386249	Chpf; Speg; Ptprn; Tmem198; Gmppa; Obsl1; Dnpep	Asb1	TRUE	FALSE
1	75250000	75500000	1	92750000	93000000	FALSE	TRUE	-2.68779	0.0906676	-0.319408	Chpf; Speg; Ptprn; Tmem198; Gmppa; Obsl1; Dnpep	Ankmy1; Gpr35; Gpc1; Capn10; Rnpepl1	TRUE	FALSE
1	75250000	75500000	1	93250000	93500000	FALSE	TRUE	-2.78258	0.074975	-0.325136	Chpf; Speg; Ptprn; Tmem198; Gmppa; Obsl1; Dnpep	Pask; Ano7; Sned1; Mterf4; Hdlbp; Ppp1r7	TRUE	FALSE
1	75250000	75500000	1	93750000	94000000	TRUE	TRUE	-0.445922	0.892899	-0.0788015	Chpf; Speg; Ptprn; Tmem198; Gmppa; Obsl1; Dnpep	Dtymk; Ing5; D2hgdh; Thap4; Atg4b	TRUE	FALSE
1	75250000	75500000	1	97500000	97750000	TRUE	FALSE	-1.03039	0.685076	-0.187933	Chpf; Speg; Ptprn; Tmem198; Gmppa; Obsl1; Dnpep	Ppip5k2	TRUE	FALSE
1	75250000	75500000	1	106500000	106750000	TRUE	FALSE	-0.65507	0.826726	-0.152003	Chpf; Speg; Ptprn; Tmem198; Gmppa; Obsl1; Dnpep	Bcl2; Kdsr	TRUE	FALSE
1	75250000	75500000	1	118250000	118500000	TRUE	TRUE	-2.4572	0.139139	-0.371141	Chpf; Speg; Ptprn; Tmem198; Gmppa; Obsl1; Dnpep	Nifk; Tsn; Clasp1	TRUE	FALSE
1	75250000	75500000	1	121250000	121500000	FALSE	TRUE	-0.684489	0.816159	-0.118362	Chpf; Speg; Ptprn; Tmem198; Gmppa; Obsl1; Dnpep	Ccdc93; Insig2	TRUE	FALSE
1	75250000	75500000	1	167250000	167500000	TRUE	TRUE	-0.951567	0.716737	-0.186413	Chpf; Speg; Ptprn; Tmem198; Gmppa; Obsl1; Dnpep	Uck2; Mgst3; Tmco1; Aldh9a1	TRUE	FALSE
1	75250000	75500000	1	175500000	175750000	FALSE	TRUE	-0.495918	0.877317	-0.110424	Chpf; Speg; Ptprn; Tmem198; Gmppa; Obsl1; Dnpep	Opn3; Chml; Kmo; Fh1	TRUE	FALSE
1	75250000	75500000	1	190750000	191000000	FALSE	TRUE	-1.68112	0.404943	-0.3605	Chpf; Speg; Ptprn; Tmem198; Gmppa; Obsl1; Dnpep	Rps6kc1; Angel2; Vash2	TRUE	FALSE
1	75250000	75500000	7	6000000	6250000	FALSE	TRUE				Chpf; Speg; Ptprn; Tmem198; Gmppa; Obsl1; Dnpep	Zfp444; Zfp787	FALSE	TRUE
1	75250000	75500000	8	3500000	3750000	FALSE	TRUE				Chpf; Speg; Ptprn; Tmem198; Gmppa; Obsl1; Dnpep	Mcemp1; Cd209a; Fcer2a; Mcoln1; Xab2; Trappc5; Pet100; Pcp2; Camsap3; Pnpla6; Stxbp2	FALSE	TRUE
1	75250000	75500000	8	4250000	4500000	FALSE	TRUE				Chpf; Speg; Ptprn; Tmem198; Gmppa; Obsl1; Dnpep	Snapc2; Ctxn1; Ccl25; Tgfbr3l; Timm44; Cers4	FALSE	TRUE
1	75250000	75500000	8	11500000	11750000	FALSE	TRUE				Chpf; Speg; Ptprn; Tmem198; Gmppa; Obsl1; Dnpep	Ankrd10; Cars2; Arhgef7; Ing1	FALSE	TRUE
1	75250000	75500000	8	27000000	27250000	FALSE	TRUE				Chpf; Speg; Ptprn; Tmem198; Gmppa; Obsl1; Dnpep	Erlin2; Adgra2; Brf2	FALSE	TRUE
1	75250000	75500000	8	75000000	75250000	FALSE	TRUE				Chpf; Speg; Ptprn; Tmem198; Gmppa; Obsl1; Dnpep	Hmox1; Tom1; Mcm5; Hmgxb4	FALSE	TRUE
1	75250000	75500000	11	3250000	3500000	FALSE	TRUE				Chpf; Speg; Ptprn; Tmem198; Gmppa; Obsl1; Dnpep	Pik3ip1; Patz1; Limk2; Pla2g3; Rnf185; Drg1	FALSE	TRUE
1	75500000	75750000	1	82500000	82750000	TRUE	FALSE	1.6729	0.408369	0.284394	Stk11ip; Inha; Obsl1	Col4a3; Col4a4; Mff	TRUE	FALSE
1	75500000	75750000	1	84750000	85000000	FALSE	TRUE	-0.844604	0.758019	-0.164494	Stk11ip; Inha; Obsl1	Fbxo36; Trip12	TRUE	FALSE
1	75500000	75750000	1	90500000	90750000	TRUE	TRUE	-1.64713	0.419401	-0.253903	Stk11ip; Inha; Obsl1	Cops8	TRUE	FALSE
1	75500000	75750000	1	92750000	93000000	TRUE	FALSE	-0.890816	0.740661	-0.142872	Stk11ip; Inha; Obsl1	Ankmy1; Gpr35; Gpc1; Capn10; Rnpepl1	TRUE	FALSE
1	75500000	75750000	1	93500000	93750000	FALSE	TRUE	-1.88088	0.323833	-0.302028	Stk11ip; Inha; Obsl1	Stk25; Farp2; Thap4	TRUE	FALSE
1	75500000	75750000	1	93750000	94000000	TRUE	FALSE	-0.0980052	0.982806	-0.0277448	Stk11ip; Inha; Obsl1	Dtymk; Ing5; D2hgdh; Thap4; Atg4b	TRUE	FALSE
1	75500000	75750000	1	119500000	119750000	FALSE	TRUE	-0.371599	0.914389	-0.0962151	Stk11ip; Inha; Obsl1	Ptpn4; Epb41l5; Ralb	TRUE	FALSE
1	75750000	76000000	1	85250000	85500000	TRUE	TRUE	-0.131142	0.972162	-0.0331667			TRUE	FALSE
1	78250000	78500000	1	80500000	80750000	TRUE	TRUE	-0.199582	0.958032	-0.0236689	Sgpp2; Farsb	Dock10	TRUE	FALSE
1	78250000	78500000	1	82250000	82500000	FALSE	TRUE	-1.00706	0.694695	-0.106915	Sgpp2; Farsb	Irs1; Col4a4; Rhbdd1	TRUE	FALSE
1	78250000	78500000	1	82500000	82750000	TRUE	TRUE	-3.30008	0.0223263	-0.379493	Sgpp2; Farsb	Col4a3; Col4a4; Mff	TRUE	FALSE
1	78250000	78500000	1	83000000	83250000	FALSE	TRUE	-1.48344	0.490296	-0.191563	Sgpp2; Farsb	Ccl20; Daw1	TRUE	FALSE
1	78250000	78500000	1	84750000	85000000	TRUE	TRUE	-2.27517	0.187944	-0.312842	Sgpp2; Farsb	Fbxo36; Trip12	TRUE	FALSE
1	78250000	78500000	1	93250000	93500000	FALSE	TRUE	-1.8863	0.321743	-0.330148	Sgpp2; Farsb	Pask; Ano7; Sned1; Mterf4; Hdlbp; Ppp1r7	TRUE	FALSE
1	78250000	78500000	1	93750000	94000000	TRUE	TRUE	1.17824	0.622682	0.316474	Sgpp2; Farsb	Dtymk; Ing5; D2hgdh; Thap4; Atg4b	TRUE	FALSE
1	78250000	78500000	1	95500000	95750000	FALSE	TRUE	-1.88846	0.320884	-0.491248	Sgpp2; Farsb	St8sia4	TRUE	FALSE
1	78250000	78500000	1	97500000	97750000	TRUE	FALSE	-1.49898	0.48358	-0.28253	Sgpp2; Farsb	Ppip5k2	TRUE	FALSE
1	78250000	78500000	1	97750000	98000000	FALSE	TRUE	-1.57644	0.449701	-0.293731	Sgpp2; Farsb	Pam; Gin1; Ppip5k2	TRUE	FALSE
1	78250000	78500000	1	105500000	105750000	FALSE	TRUE	-2.056	0.258847	-0.417121	Sgpp2; Farsb	Pign	TRUE	FALSE
1	78250000	78500000	1	106750000	107000000	FALSE	TRUE	0.297454	0.933277	0.0655885	Sgpp2; Farsb	Kdsr; Vps4b	TRUE	FALSE
1	78250000	78500000	1	118250000	118500000	TRUE	FALSE	0.550871	0.861166	0.128733	Sgpp2; Farsb	Nifk; Tsn; Clasp1	TRUE	FALSE
1	78250000	78500000	1	120000000	120250000	FALSE	TRUE	0.854331	0.75429	0.19513	Sgpp2; Farsb	Dbi; Steap3; Tmem37	TRUE	FALSE
1	78250000	78500000	1	121250000	121500000	FALSE	TRUE	0.482332	0.881818	0.10225	Sgpp2; Farsb	Ccdc93; Insig2	TRUE	FALSE
1	78250000	78500000	1	121500000	121750000	TRUE	FALSE	-0.217932	0.952689	-0.0552823	Sgpp2; Farsb	Ccdc93; Ddx18	TRUE	FALSE
1	78250000	78500000	1	125250000	125500000	TRUE	TRUE	1.1713	0.62563	0.298762	Sgpp2; Farsb	Actr3	TRUE	FALSE
1	78250000	78500000	1	150250000	150500000	TRUE	TRUE	-1.51175	0.47785	-0.451107	Sgpp2; Farsb	Prg4; Tpr	TRUE	FALSE
1	78250000	78500000	1	155750000	156000000	FALSE	TRUE	0.351999	0.919368	0.125531	Sgpp2; Farsb	Cep350; Qsox1	TRUE	FALSE
1	78250000	78500000	1	185250000	185500000	FALSE	TRUE	0.582609	0.850505	0.145431	Sgpp2; Farsb	Bpnt1; Rab3gap2; Eprs; Iars2	TRUE	FALSE
1	78250000	78500000	12	21250000	21500000	FALSE	TRUE				Sgpp2; Farsb	Iah1; Adam17; Asap2; Cpsf3; Ywhaq; Itgb1bp1	FALSE	TRUE
1	78500000	78750000	1	81250000	81500000	FALSE	TRUE	-3.73482	0.00650535	-0.441127	Utp14b; Acsl3	Nyap2	TRUE	FALSE
1	78500000	78750000	1	82250000	82500000	TRUE	TRUE	-1.78602	0.361544	-0.163866	Utp14b; Acsl3	Irs1; Col4a4; Rhbdd1	TRUE	FALSE
1	78500000	78750000	1	82750000	83000000	FALSE	TRUE	-2.39289	0.155317	-0.263386	Utp14b; Acsl3	Agfg1; Tm4sf20; Mff	TRUE	FALSE
1	78500000	78750000	1	91250000	91500000	TRUE	FALSE	0.257633	0.943842	0.0506262	Utp14b; Acsl3	Klhl30; Ilkap; Hes6; Scly; Ube2f; Per2	TRUE	FALSE
1	78500000	78750000	1	94000000	94250000	FALSE	TRUE	-1.6843	0.403638	-0.33546	Utp14b; Acsl3	Pdcd1	TRUE	FALSE
1	78500000	78750000	1	118250000	118500000	FALSE	TRUE	0.738023	0.797519	0.169925	Utp14b; Acsl3	Nifk; Tsn; Clasp1	TRUE	FALSE
1	78500000	78750000	15	25750000	26000000	FALSE	TRUE				Utp14b; Acsl3	Myo10	FALSE	TRUE
1	79500000	79750000	1	82250000	82500000	FALSE	TRUE	-1.61295	0.433978	-0.178037	Wdfy1; Ap1s3	Irs1; Col4a4; Rhbdd1	TRUE	FALSE
1	79500000	79750000	1	82750000	83000000	TRUE	FALSE	-1.40301	0.525538	-0.156693	Wdfy1; Ap1s3	Agfg1; Tm4sf20; Mff	TRUE	FALSE
1	79500000	79750000	1	93750000	94000000	TRUE	TRUE	-1.58642	0.445377	-0.411813	Wdfy1; Ap1s3	Dtymk; Ing5; D2hgdh; Thap4; Atg4b	TRUE	FALSE
1	79500000	79750000	1	94000000	94250000	FALSE	TRUE	-1.01918	0.689765	-0.216208	Wdfy1; Ap1s3	Pdcd1	TRUE	FALSE
1	79500000	79750000	1	95500000	95750000	FALSE	TRUE	-1.33813	0.553836	-0.281094	Wdfy1; Ap1s3	St8sia4	TRUE	FALSE
1	79500000	79750000	1	97500000	97750000	FALSE	TRUE	-2.09005	0.246983	-0.379009	Wdfy1; Ap1s3	Ppip5k2	TRUE	FALSE
1	79500000	79750000	1	118250000	118500000	TRUE	TRUE	1.40875	0.522985	0.33227	Wdfy1; Ap1s3	Nifk; Tsn; Clasp1	TRUE	FALSE
1	79750000	80000000	1	82500000	82750000	TRUE	FALSE	-1.49352	0.485888	-0.169158	Serpine2; Wdfy1; Mrpl44	Col4a3; Col4a4; Mff	TRUE	FALSE
1	79750000	80000000	1	82750000	83000000	FALSE	TRUE	-4.02387	0.00257129	-0.483733	Serpine2; Wdfy1; Mrpl44	Agfg1; Tm4sf20; Mff	TRUE	FALSE
1	79750000	80000000	1	84750000	85000000	TRUE	TRUE	-2.0003	0.278641	-0.298523	Serpine2; Wdfy1; Mrpl44	Fbxo36; Trip12	TRUE	FALSE
1	80250000	80500000	1	82750000	83000000	TRUE	TRUE	-4.31328	0.000926481	-0.384694	Cul3	Agfg1; Tm4sf20; Mff	TRUE	FALSE
1	80250000	80500000	1	84750000	85000000	TRUE	TRUE	-0.499701	0.876151	-0.0736855	Cul3	Fbxo36; Trip12	TRUE	FALSE
1	80250000	80500000	1	88500000	88750000	FALSE	TRUE	-1.88261	0.323174	-0.294591	Cul3	Arl4c	TRUE	FALSE
1	80250000	80500000	1	95500000	95750000	TRUE	TRUE	0.240078	0.947364	0.0469212	Cul3	St8sia4	TRUE	FALSE
1	80250000	80500000	1	106500000	106750000	TRUE	TRUE	-2.29043	0.183455	-0.353837	Cul3	Bcl2; Kdsr	TRUE	FALSE
1	80250000	80500000	1	125250000	125500000	FALSE	TRUE	0.834222	0.762047	0.217098	Cul3	Actr3	TRUE	FALSE
1	80250000	80500000	1	162500000	162750000	FALSE	TRUE	0.19272	0.960175	0.0519948	Cul3	Vamp4; Prrc2c	TRUE	FALSE
1	80250000	80500000	1	178250000	178500000	FALSE	TRUE	-1.52878	0.470404	-0.553598	Cul3	Hnrnpu; Desi2; Efcab2; Cox20	TRUE	FALSE
1	80250000	80500000	1	193000000	193250000	FALSE	TRUE	-0.939943	0.721407	-0.227177	Cul3	Lamb3; Hsd11b1; Syt14; Traf3ip3; Irf6	TRUE	FALSE
1	80250000	80500000	2	11000000	11250000	FALSE	TRUE				Cul3	Prkcq	FALSE	TRUE
1	80250000	80500000	2	139750000	140000000	FALSE	TRUE				Cul3	Tasp1	FALSE	TRUE
1	80250000	80500000	3	52500000	52750000	FALSE	TRUE				Cul3		FALSE	TRUE
1	80250000	80500000	4	145000000	145250000	FALSE	TRUE				Cul3	Tnfrsf1b; Vps13d	FALSE	TRUE
1	80250000	80500000	6	142750000	143000000	FALSE	TRUE				Cul3	St8sia1; Sult6b2	FALSE	TRUE
1	80250000	80500000	7	75500000	75750000	FALSE	TRUE				Cul3	Akap13	FALSE	TRUE
1	80250000	80500000	8	3250000	3500000	FALSE	TRUE				Cul3	Insr; Pex11g; Zfp358; Arhgef18	FALSE	TRUE
1	80250000	80500000	8	22500000	22750000	FALSE	TRUE				Cul3	Ikbkb; Polb; Slc20a2; Vdac3	FALSE	TRUE
1	80250000	80500000	11	3250000	3500000	TRUE	FALSE				Cul3	Pik3ip1; Patz1; Limk2; Pla2g3; Rnf185; Drg1	FALSE	TRUE
1	80250000	80500000	11	11500000	11750000	FALSE	TRUE				Cul3	Ikzf1	FALSE	TRUE
1	80250000	80500000	12	33000000	33250000	FALSE	TRUE				Cul3	Cdhr3; Atxn7l1	FALSE	TRUE
1	80250000	80500000	12	73500000	73750000	FALSE	TRUE				Cul3	Prkch	FALSE	TRUE
1	80250000	80500000	14	27250000	27500000	FALSE	TRUE				Cul3	Arhgef3; Ccdc66	FALSE	TRUE
1	80250000	80500000	15	53250000	53500000	FALSE	TRUE				Cul3	Ext1	FALSE	TRUE
1	80500000	80750000	1	82750000	83000000	TRUE	FALSE	-1.56577	0.454358	-0.130779	Dock10	Agfg1; Tm4sf20; Mff	TRUE	FALSE
1	80500000	80750000	1	84750000	85000000	TRUE	TRUE	-1.64904	0.418568	-0.19592	Dock10	Fbxo36; Trip12	TRUE	FALSE
1	80500000	80750000	1	85500000	85750000	TRUE	TRUE	0.513262	0.872163	0.108641	Dock10	Sp140; Sp100; Sp110	TRUE	FALSE
1	80500000	80750000	1	87250000	87500000	FALSE	TRUE	-2.17411	0.218986	-0.438884	Dock10	Gigyf2; Kcnj13	TRUE	FALSE
1	80500000	80750000	1	88500000	88750000	TRUE	FALSE	0.220526	0.951998	0.0375969	Dock10	Arl4c	TRUE	FALSE
1	80500000	80750000	1	92000000	92250000	TRUE	TRUE	-0.409934	0.902695	-0.0643209	Dock10	Hdac4	TRUE	FALSE
1	80500000	80750000	1	95500000	95750000	TRUE	FALSE	0.473253	0.884711	0.0889006	Dock10	St8sia4	TRUE	FALSE
1	80500000	80750000	1	97500000	97750000	TRUE	TRUE	-0.0583123	0.985974	-0.00994956	Dock10	Ppip5k2	TRUE	FALSE
1	80500000	80750000	1	105500000	105750000	TRUE	TRUE	-0.991578	0.700796	-0.178053	Dock10	Pign	TRUE	FALSE
1	80500000	80750000	1	106500000	106750000	TRUE	TRUE	-2.03568	0.265937	-0.294145	Dock10	Bcl2; Kdsr	TRUE	FALSE
1	80500000	80750000	1	125250000	125500000	TRUE	TRUE	1.39836	0.527509	0.353637	Dock10	Actr3	TRUE	FALSE
1	80500000	80750000	1	127250000	127500000	TRUE	FALSE	1.87647	0.325566	0.457348	Dock10	Tmem163; Mgat5	TRUE	FALSE
1	80500000	80750000	1	128250000	128500000	TRUE	FALSE	1.87959	0.324306	0.393145	Dock10	Lct; Ubxn4; Mcm6; Dars	TRUE	FALSE
1	80500000	80750000	1	138000000	138250000	TRUE	FALSE	2.05558	0.258984	0.482277	Dock10	Ptprc	TRUE	FALSE
1	80500000	80750000	1	150250000	150500000	TRUE	TRUE	3.15266	0.0324823	0.79518	Dock10	Prg4; Tpr	TRUE	FALSE
1	80500000	80750000	1	153250000	153500000	TRUE	FALSE	2.70872	0.0870589	0.67021	Dock10	Lamc1; Shcbp1l; Dhx9	TRUE	FALSE
1	80500000	80750000	1	155750000	156000000	TRUE	TRUE	0.200297	0.957807	0.0460966	Dock10	Cep350; Qsox1	TRUE	FALSE
1	80500000	80750000	1	162500000	162750000	TRUE	TRUE	1.95393	0.295841	0.434801	Dock10	Vamp4; Prrc2c	TRUE	FALSE
1	80500000	80750000	1	179500000	179750000	TRUE	FALSE	7.82448e-07	1	2.60497e-07	Dock10	Sccpdh; Ahctf1; Cnst; Smyd3; Tfb2m	TRUE	FALSE
1	80500000	80750000	1	183250000	183500000	TRUE	FALSE	1.89512	0.318232	0.534337	Dock10	Mia3; Aida; Taf1a; Brox	TRUE	FALSE
1	80500000	80750000	1	185250000	185500000	TRUE	TRUE	1.4616	0.499695	0.380424	Dock10	Bpnt1; Rab3gap2; Eprs; Iars2	TRUE	FALSE
1	80500000	80750000	1	193000000	193250000	TRUE	FALSE	1.15641	0.632066	0.308549	Dock10	Lamb3; Hsd11b1; Syt14; Traf3ip3; Irf6	TRUE	FALSE
1	80500000	80750000	3	21750000	22000000	FALSE	TRUE				Dock10		FALSE	TRUE
1	80500000	80750000	3	115750000	116000000	FALSE	TRUE				Dock10	Dph5; Slc30a7	FALSE	TRUE
1	80500000	80750000	5	107000000	107250000	FALSE	TRUE				Dock10	Tgfbr3	FALSE	TRUE
1	80500000	80750000	12	51750000	52000000	FALSE	TRUE				Dock10	Dtd2; Hectd1; Heatr5a	FALSE	TRUE
1	80500000	80750000	13	5750000	6000000	FALSE	TRUE				Dock10	Klf6	FALSE	TRUE
1	80500000	80750000	14	16250000	16500000	FALSE	TRUE				Dock10	Top2b; Ngly1; Rarb	FALSE	TRUE
1	80500000	80750000	14	103000000	103250000	FALSE	TRUE				Dock10	Acod1; Fbxl3; Cln5; Mycbp2	FALSE	TRUE
1	80500000	80750000	14	103250000	103500000	FALSE	TRUE				Dock10	Mycbp2	FALSE	TRUE
1	80500000	80750000	14	118750000	119000000	FALSE	TRUE				Dock10	Cldn10; Dzip1; Uggt2; Dnajc3	FALSE	TRUE
1	80500000	80750000	16	57250000	57500000	FALSE	TRUE				Dock10	Filip1l; Cmss1	FALSE	TRUE
1	80500000	80750000	17	74500000	74750000	FALSE	TRUE				Dock10	Ttc27; Birc6	FALSE	TRUE
1	80750000	81000000	1	95500000	95750000	FALSE	TRUE	-2.53806	0.120358	-0.561558	Dock10	St8sia4	TRUE	FALSE
1	80750000	81000000	16	76250000	76500000	FALSE	TRUE				Dock10	Nrip1	FALSE	TRUE
1	82250000	82500000	1	84750000	85000000	FALSE	TRUE	-2.57117	0.113346	-0.309563	Irs1; Col4a4; Rhbdd1	Fbxo36; Trip12	TRUE	FALSE
1	82250000	82500000	1	93750000	94000000	TRUE	TRUE	1.33154	0.556633	0.33931	Irs1; Col4a4; Rhbdd1	Dtymk; Ing5; D2hgdh; Thap4; Atg4b	TRUE	FALSE
1	82250000	82500000	1	94000000	94250000	FALSE	TRUE	-1.14048	0.638812	-0.225465	Irs1; Col4a4; Rhbdd1	Pdcd1	TRUE	FALSE
1	82250000	82500000	1	97500000	97750000	TRUE	FALSE	-1.1573	0.631703	-0.201882	Irs1; Col4a4; Rhbdd1	Ppip5k2	TRUE	FALSE
1	82250000	82500000	1	118250000	118500000	TRUE	TRUE	0.278407	0.939342	0.0563076	Irs1; Col4a4; Rhbdd1	Nifk; Tsn; Clasp1	TRUE	FALSE
1	82250000	82500000	1	167250000	167500000	TRUE	FALSE	3.23975	0.0261069	0.827164	Irs1; Col4a4; Rhbdd1	Uck2; Mgst3; Tmco1; Aldh9a1	TRUE	FALSE
1	82750000	83000000	1	88500000	88750000	FALSE	TRUE	-0.328905	0.924785	-0.0476404	Agfg1; Tm4sf20; Mff	Arl4c	TRUE	FALSE
1	82750000	83000000	1	91000000	91250000	TRUE	TRUE	-0.0231566	0.998297	-0.00333564	Agfg1; Tm4sf20; Mff	Rbm44; Lrrfip1; Ramp1	TRUE	FALSE
1	82750000	83000000	1	92000000	92250000	TRUE	FALSE	0.0944898	0.984239	0.0135466	Agfg1; Tm4sf20; Mff	Hdac4	TRUE	FALSE
1	82750000	83000000	1	92750000	93000000	TRUE	FALSE	0.685411	0.815848	0.116918	Agfg1; Tm4sf20; Mff	Ankmy1; Gpr35; Gpc1; Capn10; Rnpepl1	TRUE	FALSE
1	82750000	83000000	1	93250000	93500000	TRUE	TRUE	1.25368	0.590132	0.195107	Agfg1; Tm4sf20; Mff	Pask; Ano7; Sned1; Mterf4; Hdlbp; Ppp1r7	TRUE	FALSE
1	82750000	83000000	1	93500000	93750000	FALSE	TRUE	-1.1321	0.642398	-0.180849	Agfg1; Tm4sf20; Mff	Stk25; Farp2; Thap4	TRUE	FALSE
1	82750000	83000000	1	93750000	94000000	TRUE	FALSE	0.246922	0.945959	0.051139	Agfg1; Tm4sf20; Mff	Dtymk; Ing5; D2hgdh; Thap4; Atg4b	TRUE	FALSE
1	82750000	83000000	1	94000000	94250000	TRUE	TRUE	-1.80759	0.352726	-0.326729	Agfg1; Tm4sf20; Mff	Pdcd1	TRUE	FALSE
1	82750000	83000000	1	95500000	95750000	TRUE	TRUE	-2.50048	0.128877	-0.446256	Agfg1; Tm4sf20; Mff	St8sia4	TRUE	FALSE
1	82750000	83000000	1	97500000	97750000	TRUE	TRUE	-1.11321	0.650527	-0.173648	Agfg1; Tm4sf20; Mff	Ppip5k2	TRUE	FALSE
1	82750000	83000000	1	106500000	106750000	TRUE	TRUE	-3.88481	0.00407462	-0.575974	Agfg1; Tm4sf20; Mff	Bcl2; Kdsr	TRUE	FALSE
1	82750000	83000000	1	118250000	118500000	FALSE	TRUE	1.56858	0.453127	0.315642	Agfg1; Tm4sf20; Mff	Nifk; Tsn; Clasp1	TRUE	FALSE
1	82750000	83000000	1	125250000	125500000	TRUE	TRUE	0.342456	0.921527	0.0804188	Agfg1; Tm4sf20; Mff	Actr3	TRUE	FALSE
1	82750000	83000000	1	127250000	127500000	TRUE	TRUE	1.78364	0.362519	0.39822	Agfg1; Tm4sf20; Mff	Tmem163; Mgat5	TRUE	FALSE
1	82750000	83000000	1	144250000	144500000	TRUE	FALSE	2.1006	0.243367	0.780219	Agfg1; Tm4sf20; Mff		TRUE	FALSE
1	82750000	83000000	1	150250000	150500000	TRUE	FALSE	0.489234	0.879475	0.155651	Agfg1; Tm4sf20; Mff	Prg4; Tpr	TRUE	FALSE
1	82750000	83000000	1	155000000	155250000	FALSE	TRUE	-0.0789106	0.98499	-0.0179218	Agfg1; Tm4sf20; Mff	BC034090; Mr1	TRUE	FALSE
1	82750000	83000000	1	160000000	160250000	FALSE	TRUE	-1.54149	0.464778	-0.40439	Agfg1; Tm4sf20; Mff	Rabgap1l; Tnn; Cacybp; Mrps14	TRUE	FALSE
1	82750000	83000000	1	167250000	167500000	TRUE	TRUE	0.973204	0.708045	0.228532	Agfg1; Tm4sf20; Mff	Uck2; Mgst3; Tmco1; Aldh9a1	TRUE	FALSE
1	82750000	83000000	1	183750000	184000000	FALSE	TRUE	-1.59077	0.443459	-0.506185	Agfg1; Tm4sf20; Mff		TRUE	FALSE
1	82750000	83000000	1	185250000	185500000	TRUE	FALSE	1.72605	0.38624	0.421138	Agfg1; Tm4sf20; Mff	Bpnt1; Rab3gap2; Eprs; Iars2	TRUE	FALSE
1	82750000	83000000	1	193000000	193250000	TRUE	TRUE	2.58673	0.110132	0.575502	Agfg1; Tm4sf20; Mff	Lamb3; Hsd11b1; Syt14; Traf3ip3; Irf6	TRUE	FALSE
1	82750000	83000000	1	193250000	193500000	FALSE	TRUE	-1.13421	0.641489	-0.259759	Agfg1; Tm4sf20; Mff	Lamb3; Hsd11b1; G0s2	TRUE	FALSE
1	82750000	83000000	5	96750000	97000000	TRUE	FALSE				Agfg1; Tm4sf20; Mff	Fras1; Anxa3; Bmp2k	FALSE	TRUE
1	82750000	83000000	8	46750000	47000000	FALSE	TRUE				Agfg1; Tm4sf20; Mff	Enpp6; Irf2	FALSE	TRUE
1	82750000	83000000	11	11500000	11750000	FALSE	TRUE				Agfg1; Tm4sf20; Mff	Ikzf1	FALSE	TRUE
1	82750000	83000000	14	122750000	123000000	FALSE	TRUE				Agfg1; Tm4sf20; Mff	Tmtc4; Pcca; Ggact	FALSE	TRUE
1	84500000	84750000	1	97500000	97750000	FALSE	TRUE	-1.83936	0.340042	-0.377235	Dner; Trip12	Ppip5k2	TRUE	FALSE
1	84500000	84750000	1	128250000	128500000	TRUE	FALSE	0.915444	0.731091	0.321928	Dner; Trip12	Lct; Ubxn4; Mcm6; Dars	TRUE	FALSE
1	84500000	84750000	1	155750000	156000000	TRUE	FALSE	1.68387	0.403822	0.664816	Dner; Trip12	Cep350; Qsox1	TRUE	FALSE
1	84500000	84750000	1	162500000	162750000	TRUE	FALSE	1.07659	0.66577	0.333127	Dner; Trip12	Vamp4; Prrc2c	TRUE	FALSE
1	84500000	84750000	1	185250000	185500000	TRUE	FALSE	0.550017	0.861437	0.142019	Dner; Trip12	Bpnt1; Rab3gap2; Eprs; Iars2	TRUE	FALSE
1	84750000	85000000	1	92750000	93000000	TRUE	TRUE	0.133638	0.971514	0.0219593	Fbxo36; Trip12	Ankmy1; Gpr35; Gpc1; Capn10; Rnpepl1	TRUE	FALSE
1	84750000	85000000	1	93250000	93500000	TRUE	TRUE	-0.645083	0.830219	-0.0918388	Fbxo36; Trip12	Pask; Ano7; Sned1; Mterf4; Hdlbp; Ppp1r7	TRUE	FALSE
1	84750000	85000000	1	93750000	94000000	TRUE	TRUE	-0.754232	0.791407	-0.145979	Fbxo36; Trip12	Dtymk; Ing5; D2hgdh; Thap4; Atg4b	TRUE	FALSE
1	84750000	85000000	1	94000000	94250000	TRUE	TRUE	-0.707233	0.808194	-0.150417	Fbxo36; Trip12	Pdcd1	TRUE	FALSE
1	84750000	85000000	1	95500000	95750000	TRUE	TRUE	-2.71602	0.0858288	-0.56976	Fbxo36; Trip12	St8sia4	TRUE	FALSE
1	84750000	85000000	1	97500000	97750000	TRUE	FALSE	-2.81605	0.0698895	-0.455478	Fbxo36; Trip12	Ppip5k2	TRUE	FALSE
1	84750000	85000000	1	105500000	105750000	TRUE	TRUE	-1.273	0.581927	-0.213404	Fbxo36; Trip12	Pign	TRUE	FALSE
1	84750000	85000000	1	106750000	107000000	TRUE	TRUE	-0.648977	0.828853	-0.130931	Fbxo36; Trip12	Kdsr; Vps4b	TRUE	FALSE
1	84750000	85000000	1	118250000	118500000	TRUE	TRUE	0.582759	0.850444	0.109479	Fbxo36; Trip12	Nifk; Tsn; Clasp1	TRUE	FALSE
1	84750000	85000000	1	118500000	118750000	FALSE	TRUE	0.507857	0.873756	0.111361	Fbxo36; Trip12	Clasp1	TRUE	FALSE
1	84750000	85000000	1	119500000	119750000	FALSE	TRUE	1.45694	0.501679	0.327886	Fbxo36; Trip12	Ptpn4; Epb41l5; Ralb	TRUE	FALSE
1	84750000	85000000	1	120000000	120250000	TRUE	FALSE	1.6117	0.434537	0.349807	Fbxo36; Trip12	Dbi; Steap3; Tmem37	TRUE	FALSE
1	84750000	85000000	1	121250000	121500000	TRUE	TRUE	0.626648	0.836245	0.127379	Fbxo36; Trip12	Ccdc93; Insig2	TRUE	FALSE
1	84750000	85000000	1	121500000	121750000	TRUE	FALSE	1.08855	0.660806	0.301381	Fbxo36; Trip12	Ccdc93; Ddx18	TRUE	FALSE
1	84750000	85000000	1	125250000	125500000	TRUE	TRUE	1.60819	0.436021	0.340588	Fbxo36; Trip12	Actr3	TRUE	FALSE
1	84750000	85000000	1	127250000	127500000	TRUE	FALSE	0.853452	0.75462	0.204982	Fbxo36; Trip12	Tmem163; Mgat5	TRUE	FALSE
1	84750000	85000000	1	127750000	128000000	FALSE	TRUE	0.522557	0.869418	0.132248	Fbxo36; Trip12	Map3k19; Rab3gap1; Zranb3; Ccnt2	TRUE	FALSE
1	84750000	85000000	1	128000000	128250000	FALSE	TRUE	1.37555	0.537484	0.393664	Fbxo36; Trip12	Ubxn4; Zranb3; R3hdm1	TRUE	FALSE
1	84750000	85000000	1	132250000	132500000	TRUE	FALSE	2.11661	0.237963	0.636037	Fbxo36; Trip12	Tmcc2; Nuak2; Dstyk; Rbbp5	TRUE	FALSE
1	84750000	85000000	1	133000000	133250000	TRUE	FALSE	4.49629	0.000463488	1.40808	Fbxo36; Trip12	Ppp1r15b; Plekha6; Pik3c2b; Mdm4	TRUE	FALSE
1	84750000	85000000	1	133500000	133750000	TRUE	FALSE	1.55382	0.45941	0.528694	Fbxo36; Trip12	Atp2b4; Snrpe; Lax1; Zc3h11a	TRUE	FALSE
1	84750000	85000000	1	138000000	138250000	TRUE	FALSE	1.41945	0.518125	0.643856	Fbxo36; Trip12	Ptprc	TRUE	FALSE
1	84750000	85000000	1	139250000	139500000	FALSE	TRUE	0.713198	0.806157	0.202308	Fbxo36; Trip12	Aspm; Zbtb41	TRUE	FALSE
1	84750000	85000000	1	143500000	143750000	TRUE	TRUE	0.463917	0.887864	0.153806	Fbxo36; Trip12	Glrx2; B3galt2; Cdc73	TRUE	FALSE
1	84750000	85000000	1	150250000	150500000	TRUE	TRUE	0.964799	0.71147	0.211504	Fbxo36; Trip12	Prg4; Tpr	TRUE	FALSE
1	84750000	85000000	1	151250000	151500000	TRUE	TRUE	7.30005e-07	1	2.0779e-07	Fbxo36; Trip12	Trmt1l; Ivns1abp; Rnf2; Swt1	TRUE	FALSE
1	84750000	85000000	1	152750000	153000000	TRUE	TRUE	-0.62203	0.837595	-0.180572	Fbxo36; Trip12	Nmnat2; Ncf2; Rgl1; Smg7; Arpc5	TRUE	FALSE
1	84750000	85000000	1	153250000	153500000	TRUE	TRUE	-0.815546	0.768834	-0.215013	Fbxo36; Trip12	Lamc1; Shcbp1l; Dhx9	TRUE	FALSE
1	84750000	85000000	1	155750000	156000000	FALSE	TRUE	-0.737438	0.797745	-0.19592	Fbxo36; Trip12	Cep350; Qsox1	TRUE	FALSE
1	84750000	85000000	1	159000000	159250000	TRUE	FALSE	1.25614	0.589055	0.452512	Fbxo36; Trip12		TRUE	FALSE
1	84750000	85000000	1	159250000	159500000	FALSE	TRUE	0.165169	0.965671	0.0512256	Fbxo36; Trip12		TRUE	FALSE
1	84750000	85000000	1	160750000	161000000	FALSE	TRUE	-1.01342	0.692124	-0.393663	Fbxo36; Trip12	Rabgap1l; Serpinc1; Rc3h1	TRUE	FALSE
1	84750000	85000000	1	162500000	162750000	FALSE	TRUE	0.0394862	0.989372	0.00893327	Fbxo36; Trip12	Vamp4; Prrc2c	TRUE	FALSE
1	84750000	85000000	1	167250000	167500000	TRUE	TRUE	0.233362	0.948845	0.0524676	Fbxo36; Trip12	Uck2; Mgst3; Tmco1; Aldh9a1	TRUE	FALSE
1	84750000	85000000	1	173250000	173500000	TRUE	FALSE	1.16812	0.627039	0.402759	Fbxo36; Trip12	Aim2	TRUE	FALSE
1	84750000	85000000	1	175500000	175750000	TRUE	FALSE	1.86919	0.328434	0.514573	Fbxo36; Trip12	Opn3; Chml; Kmo; Fh1	TRUE	FALSE
1	84750000	85000000	1	176750000	177000000	TRUE	FALSE	2.19034	0.213776	0.704015	Fbxo36; Trip12	Sdccag8; Cep170	TRUE	FALSE
1	84750000	85000000	1	177750000	178000000	TRUE	FALSE	2.37528	0.159945	0.924051	Fbxo36; Trip12	Adss	TRUE	FALSE
1	84750000	85000000	1	178250000	178500000	TRUE	TRUE	2.52387	0.123502	0.774119	Fbxo36; Trip12	Hnrnpu; Desi2; Efcab2; Cox20	TRUE	FALSE
1	84750000	85000000	1	179750000	180000000	TRUE	TRUE	2.43225	0.145224	0.913585	Fbxo36; Trip12	Cdc42bpa; Ahctf1	TRUE	FALSE
1	84750000	85000000	1	183250000	183500000	TRUE	TRUE	1.07141	0.667852	0.315502	Fbxo36; Trip12	Mia3; Aida; Taf1a; Brox	TRUE	FALSE
1	84750000	85000000	1	185250000	185500000	TRUE	TRUE	0.431679	0.896661	0.0856088	Fbxo36; Trip12	Bpnt1; Rab3gap2; Eprs; Iars2	TRUE	FALSE
1	84750000	85000000	1	187250000	187500000	TRUE	TRUE	1.7379	0.381235	0.532014	Fbxo36; Trip12	Gpatch2	TRUE	FALSE
1	84750000	85000000	1	190750000	191000000	TRUE	FALSE	0.73944	0.796976	0.199309	Fbxo36; Trip12	Rps6kc1; Angel2; Vash2	TRUE	FALSE
1	84750000	85000000	1	191000000	191250000	FALSE	TRUE	1.6943	0.399357	0.49304	Fbxo36; Trip12	Nsl1; Tatdn3	TRUE	FALSE
1	84750000	85000000	1	192500000	192750000	FALSE	TRUE	0.92841	0.725968	0.304855	Fbxo36; Trip12	Hhat	TRUE	FALSE
1	84750000	85000000	1	193000000	193250000	TRUE	TRUE	1.34822	0.549389	0.370644	Fbxo36; Trip12	Lamb3; Hsd11b1; Syt14; Traf3ip3; Irf6	TRUE	FALSE
1	84750000	85000000	1	194750000	195000000	TRUE	FALSE	1.69746	0.398017	0.501547	Fbxo36; Trip12	Cd34	TRUE	FALSE
1	84750000	85000000	1	195000000	195250000	TRUE	TRUE	-0.295838	0.93375	-0.0756641	Fbxo36; Trip12	Cr2; Cd46; Cr1l	TRUE	FALSE
1	84750000	85000000	10	115250000	115500000	FALSE	TRUE				Fbxo36; Trip12	Zfc3h1; Thap2; Tbc1d15; Tmem19; Rab21	FALSE	TRUE
1	84750000	85000000	12	21250000	21500000	FALSE	TRUE				Fbxo36; Trip12	Iah1; Adam17; Asap2; Cpsf3; Ywhaq; Itgb1bp1	FALSE	TRUE
1	84750000	85000000	14	103000000	103250000	FALSE	TRUE				Fbxo36; Trip12	Acod1; Fbxl3; Cln5; Mycbp2	FALSE	TRUE
1	84750000	85000000	15	12250000	12500000	FALSE	TRUE				Fbxo36; Trip12	Golph3; Pdzd2; Mtmr12	FALSE	TRUE
1	84750000	85000000	16	87250000	87500000	FALSE	TRUE				Fbxo36; Trip12	N6amt1; Ltn1; Rwdd2b; Cct8; Usp16	FALSE	TRUE
1	85500000	85750000	1	87750000	88000000	FALSE	TRUE	-0.499098	0.87636	-0.0694647	Sp140; Sp100; Sp110	Sag; Usp40; Dgkd; Atg16l1	TRUE	FALSE
1	85500000	85750000	1	88500000	88750000	FALSE	TRUE	-3.48628	0.013495	-0.553711	Sp140; Sp100; Sp110	Arl4c	TRUE	FALSE
1	85500000	85750000	1	91000000	91250000	TRUE	TRUE	-2.14306	0.22908	-0.394279	Sp140; Sp100; Sp110	Rbm44; Lrrfip1; Ramp1	TRUE	FALSE
1	85500000	85750000	1	95500000	95750000	TRUE	TRUE	-1.15863	0.631122	-0.380031	Sp140; Sp100; Sp110	St8sia4	TRUE	FALSE
1	85500000	85750000	1	106500000	106750000	FALSE	TRUE	-1.98209	0.28535	-0.49436	Sp140; Sp100; Sp110	Bcl2; Kdsr	TRUE	FALSE
1	85500000	85750000	1	125250000	125500000	TRUE	TRUE	-0.191269	0.960663	-0.070389	Sp140; Sp100; Sp110	Actr3	TRUE	FALSE
1	85500000	85750000	1	127000000	127250000	TRUE	FALSE	1.1807	0.621687	0.485427	Sp140; Sp100; Sp110	Mgat5	TRUE	FALSE
1	85500000	85750000	1	136500000	136750000	TRUE	TRUE	-0.161061	0.966269	-0.0500404	Sp140; Sp100; Sp110	Kif14; Zfp281	TRUE	FALSE
1	85500000	85750000	1	150250000	150500000	FALSE	TRUE	-1.24017	0.596008	-0.637429	Sp140; Sp100; Sp110	Prg4; Tpr	TRUE	FALSE
1	85500000	85750000	1	155000000	155250000	TRUE	TRUE	0.467094	0.886744	0.138977	Sp140; Sp100; Sp110	BC034090; Mr1	TRUE	FALSE
1	85500000	85750000	1	161750000	162000000	FALSE	TRUE	-0.359237	0.917767	-0.12199	Sp140; Sp100; Sp110	Fasl; Suco; Dnm3; Pigc	TRUE	FALSE
1	85500000	85750000	1	162500000	162750000	TRUE	FALSE	-0.656429	0.826248	-0.222392	Sp140; Sp100; Sp110	Vamp4; Prrc2c	TRUE	FALSE
1	85500000	85750000	1	167250000	167500000	FALSE	TRUE	-1.72797	0.385381	-0.773724	Sp140; Sp100; Sp110	Uck2; Mgst3; Tmco1; Aldh9a1	TRUE	FALSE
1	85500000	85750000	1	178250000	178500000	TRUE	TRUE	-0.349223	0.920055	-0.148863	Sp140; Sp100; Sp110	Hnrnpu; Desi2; Efcab2; Cox20	TRUE	FALSE
1	85500000	85750000	1	183250000	183500000	TRUE	FALSE	0.863243	0.750906	0.311944	Sp140; Sp100; Sp110	Mia3; Aida; Taf1a; Brox	TRUE	FALSE
1	85500000	85750000	1	184000000	184250000	FALSE	TRUE	-0.695427	0.812223	-0.254573	Sp140; Sp100; Sp110	Dusp10	TRUE	FALSE
1	85500000	85750000	1	193000000	193250000	TRUE	TRUE	-2.0698	0.254022	-0.615082	Sp140; Sp100; Sp110	Lamb3; Hsd11b1; Syt14; Traf3ip3; Irf6	TRUE	FALSE
1	85500000	85750000	5	134250000	134500000	FALSE	TRUE				Sp140; Sp100; Sp110	Clip2; Gtf2ird1; Gtf2i	FALSE	TRUE
1	85500000	85750000	12	73500000	73750000	TRUE	FALSE				Sp140; Sp100; Sp110	Prkch	FALSE	TRUE
1	85500000	85750000	14	122000000	122250000	FALSE	TRUE				Sp140; Sp100; Sp110	Clybl; Tm9sf2; Ubac2	FALSE	TRUE
1	85750000	86000000	1	88500000	88750000	TRUE	FALSE	0.799724	0.774682	0.104337	Gpr55; Cab39; Itm2c	Arl4c	TRUE	FALSE
1	85750000	86000000	1	92000000	92250000	FALSE	TRUE	-2.67775	0.0924665	-0.372456	Gpr55; Cab39; Itm2c	Hdac4	TRUE	FALSE
1	85750000	86000000	1	106500000	106750000	TRUE	FALSE	1.11315	0.650547	0.215206	Gpr55; Cab39; Itm2c	Bcl2; Kdsr	TRUE	FALSE
1	85750000	86000000	1	128500000	128750000	TRUE	TRUE	2.08935	0.247233	0.404066	Gpr55; Cab39; Itm2c	Cxcr4	TRUE	FALSE
1	85750000	86000000	1	193250000	193500000	FALSE	TRUE	-3.45789	0.0146088	-0.851136	Gpr55; Cab39; Itm2c	Lamb3; Hsd11b1; G0s2	TRUE	FALSE
1	85750000	86000000	2	172750000	173000000	FALSE	TRUE				Gpr55; Cab39; Itm2c	Bmp7; Spo11	FALSE	TRUE
1	85750000	86000000	3	90250000	90500000	TRUE	FALSE				Gpr55; Cab39; Itm2c	Slc39a1; Snapin; Crtc2; Dennd4b; Chtop; Ilf2; Ints3; Gatad2b	FALSE	TRUE
1	85750000	86000000	6	86500000	86750000	TRUE	FALSE				Gpr55; Cab39; Itm2c	Anxa4; Mxd1; Snrnp27	FALSE	TRUE
1	85750000	86000000	6	120000000	120250000	TRUE	FALSE				Gpr55; Cab39; Itm2c	B4galnt3; Ninj2; Wnk1	FALSE	TRUE
1	85750000	86000000	7	101250000	101500000	TRUE	FALSE				Gpr55; Cab39; Itm2c	Stard10; Fchsd2; Atg16l2; Pde2a; Arap1	FALSE	TRUE
1	85750000	86000000	7	101500000	101750000	TRUE	FALSE				Gpr55; Cab39; Itm2c	Art2b; Pde2a; Clpb	FALSE	TRUE
1	85750000	86000000	7	128500000	128750000	TRUE	FALSE				Gpr55; Cab39; Itm2c	Bag3; Mcmbp; Inpp5f; Sec23ip	FALSE	TRUE
1	85750000	86000000	9	32500000	32750000	TRUE	FALSE				Gpr55; Cab39; Itm2c	Ets1; Fli1	FALSE	TRUE
1	85750000	86000000	10	127000000	127250000	TRUE	FALSE				Gpr55; Cab39; Itm2c	Dtx3; Mettl1; Avil; Tspan31; B4galnt1; Slc26a10; Kif5a; Os9; Tsfm; Agap2; Pip4k2c; Cdk4	FALSE	TRUE
1	85750000	86000000	10	128250000	128500000	TRUE	FALSE				Gpr55; Cab39; Itm2c	Coq10a; Cnpy2; Myl6b; Smarcc2; Timeless; Slc39a5; Pan2; Rnf41; Nabp2; Stat2; Ankrd52; Myl6; Cs	FALSE	TRUE
1	85750000	86000000	11	54750000	55000000	TRUE	FALSE				Gpr55; Cab39; Itm2c	Tnip1; Gpx3; Lyrm7; Hint1; Anxa6; Cdc42se2	FALSE	TRUE
1	85750000	86000000	12	107750000	108000000	TRUE	FALSE				Gpr55; Cab39; Itm2c	Bcl11b	FALSE	TRUE
1	85750000	86000000	13	49250000	49500000	TRUE	FALSE				Gpr55; Cab39; Itm2c	Ippk; Fgd3; Cenpp; Bicd2	FALSE	TRUE
1	85750000	86000000	14	54250000	54500000	TRUE	FALSE				Gpr55; Cab39; Itm2c	Mmp14; Abhd4; Mrpl52; Lrp10; Rem2; Slc7a7; Dad1; Oxa1l	FALSE	TRUE
1	85750000	86000000	15	78750000	79000000	TRUE	FALSE				Gpr55; Cab39; Itm2c	Lgals1; Sh3bp1; Card10; Mfng; Gga1; Triobp; Nol12	FALSE	TRUE
1	85750000	86000000	17	23500000	23750000	TRUE	FALSE				Gpr55; Cab39; Itm2c	Zscan10; Kremen2; Thoc6; Mmp25; Paqr4; Pkmyt1; Zfp213; Tnfrsf12a; Hcfc1r1	FALSE	TRUE
1	85750000	86000000	17	35500000	35750000	TRUE	FALSE				Gpr55; Cab39; Itm2c	Tcf19; Vars2; Ddr1; Gtf2h4; Cchcr1	FALSE	TRUE
1	85750000	86000000	17	73000000	73250000	TRUE	FALSE				Gpr55; Cab39; Itm2c	Lclat1	FALSE	TRUE
1	86000000	86250000	1	92750000	93000000	FALSE	TRUE	-5.69203	2.0877e-06	-0.864345	Htr2b; Armc9; Psmd1	Ankmy1; Gpr35; Gpc1; Capn10; Rnpepl1	TRUE	FALSE
1	86000000	86250000	1	133000000	133250000	TRUE	FALSE	0.49534	0.877515	0.098564	Htr2b; Armc9; Psmd1	Ppp1r15b; Plekha6; Pik3c2b; Mdm4	TRUE	FALSE
1	86000000	86250000	1	162500000	162750000	FALSE	TRUE	-2.43785	0.143852	-0.507603	Htr2b; Armc9; Psmd1	Vamp4; Prrc2c	TRUE	FALSE
1	86000000	86250000	1	185250000	185500000	FALSE	TRUE	-3.56388	0.0108123	-0.866733	Htr2b; Armc9; Psmd1	Bpnt1; Rab3gap2; Eprs; Iars2	TRUE	FALSE
1	86000000	86250000	17	30250000	30500000	TRUE	FALSE				Htr2b; Armc9; Psmd1	Btbd9	FALSE	TRUE
1	86250000	86500000	1	178250000	178500000	TRUE	TRUE	-3.04447	0.0421148	-0.731804	Nmur1; Ncl; Armc9	Hnrnpu; Desi2; Efcab2; Cox20	TRUE	FALSE
1	86250000	86500000	1	193000000	193250000	FALSE	TRUE	-1.85377	0.334425	-0.444302	Nmur1; Ncl; Armc9	Lamb3; Hsd11b1; Syt14; Traf3ip3; Irf6	TRUE	FALSE
1	86250000	86500000	3	88250000	88500000	TRUE	FALSE				Nmur1; Ncl; Armc9	Sema4a; Smg5; Slc25a44; Gm38392; Lmna; Tsacc; Cct3; Pmf1; Glmp; Tmem79	FALSE	TRUE
1	86250000	86500000	3	89000000	89250000	FALSE	TRUE				Nmur1; Ncl; Armc9	Fam189b; Muc1; Clk2; Hcn3; Trim46; Fdps; Thbs3; Krtcap2; Scamp3; Ash1l; Rusc1; Gba; Mtx1	FALSE	TRUE
1	86250000	86500000	3	95000000	95250000	FALSE	TRUE				Nmur1; Ncl; Armc9	Sema6c; Bnipl; Gm128; Mllt11; Cdc42se1; Tnfaip8l2; Gabpb2; Scnm1; Zfp687; Pi4kb; Lysmd1; Pip5k1a; Psmd4; Tmod4; Vps72	FALSE	TRUE
1	86250000	86500000	5	107000000	107250000	FALSE	TRUE				Nmur1; Ncl; Armc9	Tgfbr3	FALSE	TRUE
1	86250000	86500000	5	122500000	122750000	TRUE	FALSE				Nmur1; Ncl; Armc9	P2rx7; Atp2a2; Camkk2; P2rx4; Ift81	FALSE	TRUE
1	86250000	86500000	8	70500000	70750000	FALSE	TRUE				Nmur1; Ncl; Armc9	Pgpep1; Uba52; Fkbp8; Ssbp4; Isyna1; Pde4c; Lsm4; Lrrc25; Kxd1; Ell	FALSE	TRUE
1	86250000	86500000	11	3250000	3500000	FALSE	TRUE				Nmur1; Ncl; Armc9	Pik3ip1; Patz1; Limk2; Pla2g3; Rnf185; Drg1	FALSE	TRUE
1	86250000	86500000	11	98750000	99000000	TRUE	FALSE				Nmur1; Ncl; Armc9	Cdc6; Top2a; Rapgefl1; Thra; Nr1d1; Msl1; Rara; Wipf2	FALSE	TRUE
1	86250000	86500000	11	117750000	118000000	TRUE	FALSE				Nmur1; Ncl; Armc9	Tk1; Birc5; Tha1; Syngr2; Tnrc6c; Tmc8; Tmc6; Socs3; Pgs1; Afmid	FALSE	TRUE
1	86250000	86500000	13	43250000	43500000	TRUE	FALSE				Nmur1; Ncl; Armc9	Gfod1; Ranbp9; Nol7; Sirt5	FALSE	TRUE
1	86250000	86500000	14	54250000	54500000	FALSE	TRUE				Nmur1; Ncl; Armc9	Mmp14; Abhd4; Mrpl52; Lrp10; Rem2; Slc7a7; Dad1; Oxa1l	FALSE	TRUE
1	86250000	86500000	15	89000000	89250000	FALSE	TRUE				Nmur1; Ncl; Armc9	Mapk12; Plxnb2; Mapk11; Hdac10; Trabd; Dennd6b; Tubgcp6	FALSE	TRUE
1	86250000	86500000	17	84000000	84250000	TRUE	FALSE				Nmur1; Ncl; Armc9	Zfp36l2; Thada	FALSE	TRUE
1	86250000	86500000	18	75250000	75500000	FALSE	TRUE				Nmur1; Ncl; Armc9	Ctif; Dym; Smad7	FALSE	TRUE
1	86500000	86750000	1	125250000	125500000	FALSE	TRUE	-0.512914	0.872265	-0.156969	Ptma; Pde6d; Dis3l2; Cops7b	Actr3	TRUE	FALSE
1	86500000	86750000	4	133000000	133250000	TRUE	FALSE				Ptma; Pde6d; Dis3l2; Cops7b	Fgr; Map3k6; Wasf2; Ahdc1	FALSE	TRUE
1	86500000	86750000	9	44750000	45000000	FALSE	TRUE				Ptma; Pde6d; Dis3l2; Cops7b	Ift46; Kmt2a; Tmem25; Arcn1; Ube4a; Cd3g; Atp5l; Cd3d; Cd3e	FALSE	TRUE
1	86500000	86750000	18	35500000	35750000	TRUE	FALSE				Ptma; Pde6d; Dis3l2; Cops7b	Spata24; Mzb1; Slc23a1; Dnajc18; Paip2; Matr3	FALSE	TRUE
1	87000000	87250000	1	136750000	137000000	FALSE	TRUE	0.196627	0.958934	0.033497	Ecel1; Dis3l2; Eif4e2		TRUE	FALSE
1	87000000	87250000	8	122000000	122250000	FALSE	TRUE				Ecel1; Dis3l2; Eif4e2	Banp	FALSE	TRUE
1	87000000	87250000	16	91000000	91250000	FALSE	TRUE				Ecel1; Dis3l2; Eif4e2	Synj1; Paxbp1	FALSE	TRUE
1	87250000	87500000	1	93250000	93500000	FALSE	TRUE	-2.99908	0.0468085	-0.493893	Gigyf2; Kcnj13	Pask; Ano7; Sned1; Mterf4; Hdlbp; Ppp1r7	TRUE	FALSE
1	87250000	87500000	1	180500000	180750000	FALSE	TRUE	-0.979527	0.705543	-0.162271	Gigyf2; Kcnj13	Parp1; Lin9	TRUE	FALSE
1	87250000	87500000	11	121500000	121750000	TRUE	FALSE				Gigyf2; Kcnj13	Tbcd; B3gntl1; Metrnl; Zfp750	FALSE	TRUE
1	87250000	87500000	18	36500000	36750000	FALSE	TRUE				Gigyf2; Kcnj13	Hbegf; Eif4ebp3; Cd14; Ankhd1; Tmco6; Slc35a4; Sra1; Ndufa2; Ik	FALSE	TRUE
1	87500000	87750000	11	51750000	52000000	TRUE	FALSE				Inpp5d	Cdkn2aipnl; Sec24a; Ube2b; Sar1b; Jade2	FALSE	TRUE
1	87500000	87750000	17	33750000	34000000	TRUE	FALSE				Inpp5d	Zbtb22; Wdr46; Cd320; Rgl2; Vps52; Daxx; Angptl4; Kifc1; Kank3; Rps18; Ndufa7; Rps28; Pfdn6; Rab11b; H2-K1; Tapbp	FALSE	TRUE
1	87750000	88000000	1	91000000	91250000	FALSE	TRUE	-4.08458	0.00209373	-0.523682	Sag; Usp40; Dgkd; Atg16l1	Rbm44; Lrrfip1; Ramp1	TRUE	FALSE
1	87750000	88000000	1	106500000	106750000	FALSE	TRUE	-0.487427	0.880131	-0.0938668	Sag; Usp40; Dgkd; Atg16l1	Bcl2; Kdsr	TRUE	FALSE
1	87750000	88000000	1	181000000	181250000	FALSE	TRUE	-0.717933	0.804511	-0.106352	Sag; Usp40; Dgkd; Atg16l1	Ephx1; Nvl; Cnih4; Wdr26	TRUE	FALSE
1	87750000	88000000	1	183250000	183500000	TRUE	FALSE	-0.137129	0.970656	-0.0265941	Sag; Usp40; Dgkd; Atg16l1	Mia3; Aida; Taf1a; Brox	TRUE	FALSE
1	87750000	88000000	1	193000000	193250000	FALSE	TRUE	-2.61769	0.103892	-0.584962	Sag; Usp40; Dgkd; Atg16l1	Lamb3; Hsd11b1; Syt14; Traf3ip3; Irf6	TRUE	FALSE
1	87750000	88000000	2	153250000	153500000	FALSE	TRUE				Sag; Usp40; Dgkd; Atg16l1	Nol4l; Asxl1; Pofut1; Kif3b	FALSE	TRUE
1	87750000	88000000	2	166750000	167000000	FALSE	TRUE				Sag; Usp40; Dgkd; Atg16l1	Arfgef2; Cse1l; Stau1	FALSE	TRUE
1	87750000	88000000	2	167750000	168000000	TRUE	FALSE				Sag; Usp40; Dgkd; Atg16l1	Ptpn1	FALSE	TRUE
1	87750000	88000000	3	95500000	95750000	TRUE	FALSE				Sag; Usp40; Dgkd; Atg16l1	Adamtsl4; Ecm1; Mcl1; Ctss; Ensa; Ctsk; Tars2; Golph3l	FALSE	TRUE
1	87750000	88000000	4	129500000	129750000	FALSE	TRUE				Sag; Usp40; Dgkd; Atg16l1	Lck; Txlna; Iqcc; Eif3i; Hdac1; Tmem234; Tmem39b; Fam167b; Ccdc28b; Kpna6; Dcdc2b	FALSE	TRUE
1	87750000	88000000	4	132500000	132750000	TRUE	FALSE				Sag; Usp40; Dgkd; Atg16l1	Atpif1; Ptafr; Smpdl3b; Xkr8; Eya3; Sesn2; Dnajc8	FALSE	TRUE
1	87750000	88000000	4	133500000	133750000	FALSE	TRUE				Sag; Usp40; Dgkd; Atg16l1	Pigv; Nudc; Kdf1; Gpn2; Arid1a; Zdhhc18	FALSE	TRUE
1	87750000	88000000	5	65500000	65750000	FALSE	TRUE				Sag; Usp40; Dgkd; Atg16l1	Smim14; Pds5a; Ube2k	FALSE	TRUE
1	87750000	88000000	5	122750000	123000000	TRUE	FALSE				Sag; Usp40; Dgkd; Atg16l1	Anapc5; Kdm2b; Rnf34; Camkk2	FALSE	TRUE
1	87750000	88000000	5	124250000	124500000	TRUE	FALSE				Sag; Usp40; Dgkd; Atg16l1	Rilpl2; Rilpl1; Mphosph9; Snrnp35; Sbno1; Cdk2ap1; Kmt5a	FALSE	TRUE
1	87750000	88000000	6	99000000	99250000	FALSE	TRUE				Sag; Usp40; Dgkd; Atg16l1	Foxp1	FALSE	TRUE
1	87750000	88000000	7	80750000	81000000	FALSE	TRUE				Sag; Usp40; Dgkd; Atg16l1	Zscan2; Nmb; Zfp592; Wdr73; Iqgap1; Sec11a	FALSE	TRUE
1	87750000	88000000	7	102250000	102500000	FALSE	TRUE				Sag; Usp40; Dgkd; Atg16l1	Stim1; Rhog; Rrm1	FALSE	TRUE
1	87750000	88000000	7	114250000	114500000	FALSE	TRUE				Sag; Usp40; Dgkd; Atg16l1	Pde3b; Psma1; Copb1	FALSE	TRUE
1	87750000	88000000	7	126250000	126500000	FALSE	TRUE				Sag; Usp40; Dgkd; Atg16l1	Sbk1; Atxn2l; Nfatc2ip; Cd19; Spns1; Lat; Tufm; Atp2a1; Sh2b1; Rabep2	FALSE	TRUE
1	87750000	88000000	8	94250000	94500000	FALSE	TRUE				Sag; Usp40; Dgkd; Atg16l1	Slc12a3; Nlrc5; Nup93; Herpud1	FALSE	TRUE
1	87750000	88000000	8	105500000	105750000	FALSE	TRUE				Sag; Usp40; Dgkd; Atg16l1	Gfod2; Ctcf; Agrp; Acd; Atp6v0d1; Enkd1; Pard6a	FALSE	TRUE
1	87750000	88000000	9	44750000	45000000	FALSE	TRUE				Sag; Usp40; Dgkd; Atg16l1	Ift46; Kmt2a; Tmem25; Arcn1; Ube4a; Cd3g; Atp5l; Cd3d; Cd3e	FALSE	TRUE
1	87750000	88000000	9	107500000	107750000	TRUE	FALSE				Sag; Usp40; Dgkd; Atg16l1	Cacna2d2; Hyal3; Ifrd2; Nprl2; Rassf1; Hyal1; Cyb561d2; Rbm5; Hyal2; Tmem115; Zmynd10	FALSE	TRUE
1	87750000	88000000	10	40250000	40500000	TRUE	FALSE				Sag; Usp40; Dgkd; Atg16l1	Amd1; Cdk19; Gtf3c6	FALSE	TRUE
1	87750000	88000000	10	79500000	79750000	TRUE	FALSE				Sag; Usp40; Dgkd; Atg16l1	Madcam1; Plpp2; Polrmt; Tpgs1; Gzmm; Mier2; Cdc34; Bsg	FALSE	TRUE
1	87750000	88000000	10	128250000	128500000	FALSE	TRUE				Sag; Usp40; Dgkd; Atg16l1	Coq10a; Cnpy2; Myl6b; Smarcc2; Timeless; Slc39a5; Pan2; Rnf41; Nabp2; Stat2; Ankrd52; Myl6; Cs	FALSE	TRUE
1	87750000	88000000	11	6500000	6750000	FALSE	TRUE				Sag; Usp40; Dgkd; Atg16l1	Ramp3; Ccm2; Nacad; Tbrg4; Myo1g	FALSE	TRUE
1	87750000	88000000	11	54750000	55000000	FALSE	TRUE				Sag; Usp40; Dgkd; Atg16l1	Tnip1; Gpx3; Lyrm7; Hint1; Anxa6; Cdc42se2	FALSE	TRUE
1	87750000	88000000	11	98750000	99000000	FALSE	TRUE				Sag; Usp40; Dgkd; Atg16l1	Cdc6; Top2a; Rapgefl1; Thra; Nr1d1; Msl1; Rara; Wipf2	FALSE	TRUE
1	87750000	88000000	11	115250000	115500000	FALSE	TRUE				Sag; Usp40; Dgkd; Atg16l1	Slc16a5; Hid1; Cdr2l; Armc7; Nt5c; Fads6; Fdxr; Kctd2; Atp5h	FALSE	TRUE
1	87750000	88000000	12	100750000	101000000	FALSE	TRUE				Sag; Usp40; Dgkd; Atg16l1	Gpr68; Ccdc88c	FALSE	TRUE
1	87750000	88000000	14	31000000	31250000	FALSE	TRUE				Sag; Usp40; Dgkd; Atg16l1	Smim4; Stab1; Nt5dc2; Phf7; Pbrm1; Nisch; Spcs1; Glt8d1; Gnl3	FALSE	TRUE
1	87750000	88000000	14	54250000	54500000	TRUE	FALSE				Sag; Usp40; Dgkd; Atg16l1	Mmp14; Abhd4; Mrpl52; Lrp10; Rem2; Slc7a7; Dad1; Oxa1l	FALSE	TRUE
1	87750000	88000000	14	57750000	58000000	FALSE	TRUE				Sag; Usp40; Dgkd; Atg16l1	Ska3; Zdhhc20; Micu2; Lats2; Mrpl57; Sap18	FALSE	TRUE
1	87750000	88000000	14	70000000	70250000	FALSE	TRUE				Sag; Usp40; Dgkd; Atg16l1	Sorbs3; Ppp3cc; Egr3; Ccar2; Pdlim2; Bin3	FALSE	TRUE
1	87750000	88000000	14	121750000	122000000	FALSE	TRUE				Sag; Usp40; Dgkd; Atg16l1	Gpr183; Gpr18; Dock9; Ubac2	FALSE	TRUE
1	87750000	88000000	15	100500000	100750000	FALSE	TRUE				Sag; Usp40; Dgkd; Atg16l1	Galnt6; Cela1; Tfcp2; Dazap2; Smagp; Bin2; Pou6f1	FALSE	TRUE
1	87750000	88000000	16	91500000	91750000	FALSE	TRUE				Sag; Usp40; Dgkd; Atg16l1	Atp5o; Itsn1; Donson; Son; Dnajc28; Ifnar1; Gart; Cryzl1; Tmem50b; Ifngr2	FALSE	TRUE
1	87750000	88000000	17	29250000	29500000	TRUE	FALSE				Sag; Usp40; Dgkd; Atg16l1	Pim1; BC004004; Mtch1; Fgd2; Pi16; Ppil1	FALSE	TRUE
1	87750000	88000000	17	35500000	35750000	TRUE	FALSE				Sag; Usp40; Dgkd; Atg16l1	Tcf19; Vars2; Ddr1; Gtf2h4; Cchcr1	FALSE	TRUE
1	87750000	88000000	18	35750000	36000000	FALSE	TRUE				Sag; Usp40; Dgkd; Atg16l1	Psd2; Cxxc5; Ube2d2a	FALSE	TRUE
1	87750000	88000000	19	46250000	46500000	TRUE	FALSE				Sag; Usp40; Dgkd; Atg16l1	Cuedc2; Gbf1; Psd; Sufu; Nfkb2; Actr1a	FALSE	TRUE
1	88000000	88250000	X	11500000	11750000	FALSE	TRUE				Usp40; Ugt1a7c; Mroh2a		FALSE	TRUE
1	88250000	88500000	1	125250000	125500000	FALSE	TRUE	0.911985	0.732433	0.215729	Hjurp; Mroh2a	Actr3	TRUE	FALSE
1	88250000	88500000	1	190750000	191000000	FALSE	TRUE	-0.859931	0.752138	-0.169925	Hjurp; Mroh2a	Rps6kc1; Angel2; Vash2	TRUE	FALSE
1	88250000	88500000	2	3000000	3250000	TRUE	FALSE				Hjurp; Mroh2a		FALSE	TRUE
1	88250000	88500000	2	3750000	4000000	FALSE	TRUE				Hjurp; Mroh2a	Fam107b	FALSE	TRUE
1	88250000	88500000	2	14500000	14750000	TRUE	FALSE				Hjurp; Mroh2a	Cacnb2	FALSE	TRUE
1	88250000	88500000	3	3000000	3250000	TRUE	TRUE				Hjurp; Mroh2a		FALSE	TRUE
1	88250000	88500000	17	3000000	3250000	TRUE	TRUE				Hjurp; Mroh2a	Scaf8	FALSE	TRUE
1	88250000	88500000	17	23250000	23500000	TRUE	TRUE				Hjurp; Mroh2a		FALSE	TRUE
1	88500000	88750000	1	91000000	91250000	FALSE	TRUE	-4.02088	0.00259739	-0.404181	Arl4c	Rbm44; Lrrfip1; Ramp1	TRUE	FALSE
1	88500000	88750000	1	106500000	106750000	TRUE	TRUE	-3.7875	0.00553309	-0.55141	Arl4c	Bcl2; Kdsr	TRUE	FALSE
1	88500000	88750000	1	125250000	125500000	TRUE	TRUE	0.491304	0.878796	0.11704	Arl4c	Actr3	TRUE	FALSE
1	88500000	88750000	1	128500000	128750000	TRUE	TRUE	-1.37837	0.536233	-0.213514	Arl4c	Cxcr4	TRUE	FALSE
1	88500000	88750000	1	136500000	136750000	FALSE	TRUE	-0.563467	0.85691	-0.0991933	Arl4c	Kif14; Zfp281	TRUE	FALSE
1	88500000	88750000	1	138000000	138250000	FALSE	TRUE	-0.94441	0.71964	-0.194572	Arl4c	Ptprc	TRUE	FALSE
1	88500000	88750000	1	138250000	138500000	TRUE	FALSE	0.767013	0.786648	0.165285	Arl4c	Atp6v1g3; Nek7	TRUE	FALSE
1	88500000	88750000	1	155000000	155250000	FALSE	TRUE	-1.18184	0.621237	-0.208814	Arl4c	BC034090; Mr1	TRUE	FALSE
1	88500000	88750000	1	161750000	162000000	FALSE	TRUE	-1.47918	0.492116	-0.298595	Arl4c	Fasl; Suco; Dnm3; Pigc	TRUE	FALSE
1	88500000	88750000	1	165500000	165750000	TRUE	FALSE	0.675537	0.819311	0.142253	Arl4c	Mpzl1; Adcy10; Rcsd1	TRUE	FALSE
1	88500000	88750000	1	165750000	166000000	FALSE	TRUE	-2.11141	0.239701	-0.395929	Arl4c	Creg1; Cd247; Pou2f1	TRUE	FALSE
1	88500000	88750000	1	172500000	172750000	TRUE	FALSE	2.93751	0.053744	0.717965	Arl4c	Dusp23; Tagln2; Slamf8; Cfap45	TRUE	FALSE
1	88500000	88750000	1	180250000	180500000	FALSE	TRUE	-1.81377	0.350291	-0.33787	Arl4c	Itpkb; Psen2	TRUE	FALSE
1	88500000	88750000	1	183750000	184000000	FALSE	TRUE	-3.78551	0.00556697	-0.725243	Arl4c		TRUE	FALSE
1	88500000	88750000	1	191250000	191500000	FALSE	TRUE	-3.33694	0.0202731	-0.647385	Arl4c	Ppp2r5a; Nenf	TRUE	FALSE
1	88500000	88750000	1	193000000	193250000	TRUE	TRUE	-0.780889	0.78152	-0.143195	Arl4c	Lamb3; Hsd11b1; Syt14; Traf3ip3; Irf6	TRUE	FALSE
1	88500000	88750000	2	166500000	166750000	FALSE	TRUE				Arl4c	Prex1	FALSE	TRUE
1	88500000	88750000	2	167750000	168000000	FALSE	TRUE				Arl4c	Ptpn1	FALSE	TRUE
1	88500000	88750000	2	173250000	173500000	FALSE	TRUE				Arl4c	Pmepa1	FALSE	TRUE
1	88500000	88750000	3	52250000	52500000	FALSE	TRUE				Arl4c	Foxo1	FALSE	TRUE
1	88500000	88750000	3	52750000	53000000	FALSE	TRUE				Arl4c	Cog6	FALSE	TRUE
1	88500000	88750000	3	101000000	101250000	FALSE	TRUE				Arl4c	Ptgfrn; Cd101	FALSE	TRUE
1	88500000	88750000	3	115500000	115750000	FALSE	TRUE				Arl4c	S1pr1	FALSE	TRUE
1	88500000	88750000	3	131000000	131250000	FALSE	TRUE				Arl4c	Lef1; Hadh	FALSE	TRUE
1	88500000	88750000	4	8750000	9000000	FALSE	TRUE				Arl4c	Chd7	FALSE	TRUE
1	88500000	88750000	4	32250000	32500000	FALSE	TRUE				Arl4c	Bach2	FALSE	TRUE
1	88500000	88750000	4	59250000	59500000	FALSE	TRUE				Arl4c	Susd1; Ptbp3	FALSE	TRUE
1	88500000	88750000	4	101000000	101250000	FALSE	TRUE				Arl4c	Jak1; Raver2	FALSE	TRUE
1	88500000	88750000	4	155000000	155250000	FALSE	TRUE				Arl4c	Pex10; Plch2; Morn1; Faap20; Rer1; Ski	FALSE	TRUE
1	88500000	88750000	5	64500000	64750000	FALSE	TRUE				Arl4c		FALSE	TRUE
1	88500000	88750000	5	65750000	66000000	FALSE	TRUE				Arl4c	Chrna9; Rhoh; N4bp2	FALSE	TRUE
1	88500000	88750000	5	107000000	107250000	FALSE	TRUE				Arl4c	Tgfbr3	FALSE	TRUE
1	88500000	88750000	5	134250000	134500000	FALSE	TRUE				Arl4c	Clip2; Gtf2ird1; Gtf2i	FALSE	TRUE
1	88500000	88750000	6	48500000	48750000	FALSE	TRUE				Arl4c	Repin1; Gimap7; Gimap5; Gm28053; Atp6v0e2; AI854703; Zfp775; Lrrc61; Rarres2; Gimap9; Gimap6; Gimap8; Gimap4; Gimap1; Sspo	FALSE	TRUE
1	88500000	88750000	6	54750000	55000000	FALSE	TRUE				Arl4c	Nod1; Znrf2; Ggct	FALSE	TRUE
1	88500000	88750000	6	99250000	99500000	FALSE	TRUE				Arl4c	Foxp1	FALSE	TRUE
1	88500000	88750000	6	136500000	136750000	FALSE	TRUE				Arl4c	Plbd1; Atf7ip	FALSE	TRUE
1	88500000	88750000	6	142750000	143000000	FALSE	TRUE				Arl4c	St8sia1; Sult6b2	FALSE	TRUE
1	88500000	88750000	7	63750000	64000000	FALSE	TRUE				Arl4c	Klf13	FALSE	TRUE
1	88500000	88750000	7	68000000	68250000	FALSE	TRUE				Arl4c	Igf1r; Pgpep1l	FALSE	TRUE
1	88500000	88750000	7	73500000	73750000	FALSE	TRUE				Arl4c	Fam174b; Chd2	FALSE	TRUE
1	88500000	88750000	7	75500000	75750000	FALSE	TRUE				Arl4c	Akap13	FALSE	TRUE
1	88500000	88750000	7	80750000	81000000	FALSE	TRUE				Arl4c	Zscan2; Nmb; Zfp592; Wdr73; Iqgap1; Sec11a	FALSE	TRUE
1	88500000	88750000	7	127000000	127250000	FALSE	TRUE				Arl4c	AI467606; Mylpf; Spn; Zfp771; Prrt2; Maz; Tbc1d10b; Zfp553; Gm42742; Qprt; Kif22; Mvp; Cd2bp2	FALSE	TRUE
1	88500000	88750000	8	22750000	23000000	FALSE	TRUE				Arl4c	Plat; Ap3m2; Ank1; Kat6a	FALSE	TRUE
1	88500000	88750000	8	70500000	70750000	FALSE	TRUE				Arl4c	Pgpep1; Uba52; Fkbp8; Ssbp4; Isyna1; Pde4c; Lsm4; Lrrc25; Kxd1; Ell	FALSE	TRUE
1	88500000	88750000	8	72250000	72500000	FALSE	TRUE				Arl4c	Klf2; Calr3; Med26; Cherp; Slc35e1; Eps15l1; Ap1m1	FALSE	TRUE
1	88500000	88750000	8	81500000	81750000	FALSE	TRUE				Arl4c	Inpp4b	FALSE	TRUE
1	88500000	88750000	8	105750000	106000000	FALSE	TRUE				Arl4c	Ranbp10; Pskh1; Gfod2; Dpep2; Tsnaxip1; Edc4; Ctrl; Dus2; Slc12a4; Psmb10; Lcat; Nutf2; Cenpt	FALSE	TRUE
1	88500000	88750000	8	126750000	127000000	FALSE	TRUE				Arl4c	Rbm34; Tomm20	FALSE	TRUE
1	88500000	88750000	9	13500000	13750000	FALSE	TRUE				Arl4c	Maml2; Mtmr2	FALSE	TRUE
1	88500000	88750000	9	21250000	21500000	FALSE	TRUE				Arl4c	Dnm2; Qtrt1; Ap1m2; Atg4d; Kri1; Slc44a2; Cdkn2d; Ilf3	FALSE	TRUE
1	88500000	88750000	9	32500000	32750000	FALSE	TRUE				Arl4c	Ets1; Fli1	FALSE	TRUE
1	88500000	88750000	9	32750000	33000000	FALSE	TRUE				Arl4c	Ets1	FALSE	TRUE
1	88500000	88750000	9	41000000	41250000	FALSE	TRUE				Arl4c	Crtam; Ubash3b	FALSE	TRUE
1	88500000	88750000	9	44500000	44750000	FALSE	TRUE				Arl4c	Cxcr5; Phldb1; Arcn1; Bcl9l; Ddx6	FALSE	TRUE
1	88500000	88750000	9	61500000	61750000	FALSE	TRUE				Arl4c		FALSE	TRUE
1	88500000	88750000	9	61750000	62000000	FALSE	TRUE				Arl4c	Kif23; Rplp1; Paqr5	FALSE	TRUE
1	88500000	88750000	9	96250000	96500000	FALSE	TRUE				Arl4c	Tfdp2; Atp1b3; Rnf7	FALSE	TRUE
1	88500000	88750000	9	115500000	115750000	FALSE	TRUE				Arl4c		FALSE	TRUE
1	88500000	88750000	9	116250000	116500000	FALSE	TRUE				Arl4c		FALSE	TRUE
1	88500000	88750000	10	39250000	39500000	FALSE	TRUE				Arl4c		FALSE	TRUE
1	88500000	88750000	10	96250000	96500000	FALSE	TRUE				Arl4c		FALSE	TRUE
1	88500000	88750000	10	117750000	118000000	FALSE	TRUE				Arl4c	Rap1b; Nup107	FALSE	TRUE
1	88500000	88750000	10	122500000	122750000	FALSE	TRUE				Arl4c	Ppm1h	FALSE	TRUE
1	88500000	88750000	11	11500000	11750000	FALSE	TRUE				Arl4c	Ikzf1	FALSE	TRUE
1	88500000	88750000	11	31750000	32000000	FALSE	TRUE				Arl4c	Cpeb4	FALSE	TRUE
1	88500000	88750000	11	46250000	46500000	FALSE	TRUE				Arl4c	Med7; Itk; Fam71b; Havcr2; Cyfip2	FALSE	TRUE
1	88500000	88750000	11	54750000	55000000	FALSE	TRUE				Arl4c	Tnip1; Gpx3; Lyrm7; Hint1; Anxa6; Cdc42se2	FALSE	TRUE
1	88500000	88750000	11	99000000	99250000	FALSE	TRUE				Arl4c	Tns4; Top2a; Ccr7; Igfbp4; Krt222; Smarce1	FALSE	TRUE
1	88500000	88750000	11	106500000	106750000	FALSE	TRUE				Arl4c	Tex2; Pecam1	FALSE	TRUE
1	88500000	88750000	11	115250000	115500000	FALSE	TRUE				Arl4c	Slc16a5; Hid1; Cdr2l; Armc7; Nt5c; Fads6; Fdxr; Kctd2; Atp5h	FALSE	TRUE
1	88500000	88750000	11	117750000	118000000	FALSE	TRUE				Arl4c	Tk1; Birc5; Tha1; Syngr2; Tnrc6c; Tmc8; Tmc6; Socs3; Pgs1; Afmid	FALSE	TRUE
1	88500000	88750000	11	119000000	119250000	FALSE	TRUE				Arl4c	Tbc1d16; Cbx8; Cbx4; Cbx2; Ccdc40	FALSE	TRUE
1	88500000	88750000	12	69250000	69500000	FALSE	TRUE				Arl4c	Klhdc1; Klhdc2; Arf6; Nemf	FALSE	TRUE
1	88500000	88750000	12	73500000	73750000	FALSE	TRUE				Arl4c	Prkch	FALSE	TRUE
1	88500000	88750000	12	86750000	87000000	FALSE	TRUE				Arl4c	Cipc	FALSE	TRUE
1	88500000	88750000	12	107750000	108000000	FALSE	TRUE				Arl4c	Bcl11b	FALSE	TRUE
1	88500000	88750000	13	24500000	24750000	FALSE	TRUE				Arl4c		FALSE	TRUE
1	88500000	88750000	13	112000000	112250000	FALSE	TRUE				Arl4c		FALSE	TRUE
1	88500000	88750000	14	27250000	27500000	FALSE	TRUE				Arl4c	Arhgef3; Ccdc66	FALSE	TRUE
1	88500000	88750000	14	54000000	54250000	FALSE	TRUE				Arl4c	Dad1	FALSE	TRUE
1	88500000	88750000	14	121750000	122000000	FALSE	TRUE				Arl4c	Gpr183; Gpr18; Dock9; Ubac2	FALSE	TRUE
1	88500000	88750000	15	36250000	36500000	FALSE	TRUE				Arl4c	Rnf19a; Ankrd46	FALSE	TRUE
1	88500000	88750000	15	80500000	80750000	FALSE	TRUE				Arl4c	Fam83f; Grap2; Tnrc6b; Enthd1	FALSE	TRUE
1	88500000	88750000	16	92750000	93000000	FALSE	TRUE				Arl4c	Runx1	FALSE	TRUE
1	88500000	88750000	17	35000000	35250000	FALSE	TRUE				Arl4c	Lta; Msh5; Tnf; Lst1; Abhd16a; Nfkbil1; Vars; Aif1; Ddah2; Atp6v1g2; Vwa7; Csnk2b; Gm16181; D17H6S53E; Bag6; Gpank1; Clic1; Ltb; Sapcd1; Prrc2a; Ddx39b; Ly6g5b	FALSE	TRUE
1	88500000	88750000	17	52000000	52250000	FALSE	TRUE				Arl4c		FALSE	TRUE
1	88500000	88750000	17	72750000	73000000	FALSE	TRUE				Arl4c	Lbh; Ypel5	FALSE	TRUE
1	88500000	88750000	17	84000000	84250000	FALSE	TRUE				Arl4c	Zfp36l2; Thada	FALSE	TRUE
1	88500000	88750000	18	75250000	75500000	FALSE	TRUE				Arl4c	Ctif; Dym; Smad7	FALSE	TRUE
1	88500000	88750000	19	10750000	11000000	FALSE	TRUE				Arl4c	Tmem132a; Ms4a15; Slc15a3; Ptgdr2; Tmem109; Ccdc86; Prpf19; Cd6	FALSE	TRUE
1	88500000	88750000	19	32000000	32250000	FALSE	TRUE				Arl4c	Sgms1; Asah2	FALSE	TRUE
1	88750000	89000000	1	182750000	183000000	FALSE	TRUE	-1.36827	0.540688	-0.249259		Susd4	TRUE	FALSE
1	89250000	89500000	1	182500000	182750000	FALSE	TRUE	-3.04209	0.042345	-0.667424	Agap1	Capn2	TRUE	FALSE
1	90500000	90750000	1	92750000	93000000	TRUE	TRUE	-1.2262	0.602157	-0.109338	Cops8	Ankmy1; Gpr35; Gpc1; Capn10; Rnpepl1	TRUE	FALSE
1	90750000	91000000	1	132500000	132750000	FALSE	TRUE	-0.406093	0.90384	-0.0682482	Col6a3; Lrrfip1	Cntn2; Tmem81; Rbbp5	TRUE	FALSE
1	91000000	91250000	1	106500000	106750000	FALSE	TRUE	-1.84808	0.336632	-0.308296	Rbm44; Lrrfip1; Ramp1	Bcl2; Kdsr	TRUE	FALSE
1	91000000	91250000	1	125250000	125500000	TRUE	TRUE	0.962717	0.71227	0.200594	Rbm44; Lrrfip1; Ramp1	Actr3	TRUE	FALSE
1	91000000	91250000	1	193000000	193250000	TRUE	TRUE	-2.28846	0.18403	-0.393754	Rbm44; Lrrfip1; Ramp1	Lamb3; Hsd11b1; Syt14; Traf3ip3; Irf6	TRUE	FALSE
1	91250000	91500000	1	93750000	94000000	TRUE	FALSE	1.05974	0.672787	0.147947	Klhl30; Ilkap; Hes6; Scly; Ube2f; Per2	Dtymk; Ing5; D2hgdh; Thap4; Atg4b	TRUE	FALSE
1	91250000	91500000	1	118250000	118500000	TRUE	FALSE	1.19853	0.614203	0.212875	Klhl30; Ilkap; Hes6; Scly; Ube2f; Per2	Nifk; Tsn; Clasp1	TRUE	FALSE
1	91250000	91500000	1	125250000	125500000	TRUE	FALSE	2.30435	0.179466	0.506592	Klhl30; Ilkap; Hes6; Scly; Ube2f; Per2	Actr3	TRUE	FALSE
1	91250000	91500000	1	167250000	167500000	TRUE	TRUE	0.139522	0.970133	0.0277451	Klhl30; Ilkap; Hes6; Scly; Ube2f; Per2	Uck2; Mgst3; Tmco1; Aldh9a1	TRUE	FALSE
1	91250000	91500000	1	170000000	170250000	FALSE	TRUE	-1.06252	0.671558	-0.252387	Klhl30; Ilkap; Hes6; Scly; Ube2f; Per2	Uap1; Ddr2; Uhmk1	TRUE	FALSE
1	92000000	92250000	1	106500000	106750000	FALSE	TRUE	-0.738265	0.797448	-0.122484	Hdac4	Bcl2; Kdsr	TRUE	FALSE
1	92000000	92250000	1	125250000	125500000	FALSE	TRUE	-0.245256	0.946292	-0.0597061	Hdac4	Actr3	TRUE	FALSE
1	92000000	92250000	1	127250000	127500000	FALSE	TRUE	0.346181	0.920683	0.0646531	Hdac4	Tmem163; Mgat5	TRUE	FALSE
1	92000000	92250000	1	167250000	167500000	TRUE	FALSE	0.513873	0.872005	0.115477	Hdac4	Uck2; Mgst3; Tmco1; Aldh9a1	TRUE	FALSE
1	92000000	92250000	1	193000000	193250000	TRUE	TRUE	-1.71823	0.389376	-0.342602	Hdac4	Lamb3; Hsd11b1; Syt14; Traf3ip3; Irf6	TRUE	FALSE
1	92000000	92250000	6	142750000	143000000	FALSE	TRUE				Hdac4	St8sia1; Sult6b2	FALSE	TRUE
1	92000000	92250000	8	81500000	81750000	FALSE	TRUE				Hdac4	Inpp4b	FALSE	TRUE
1	92000000	92250000	11	64000000	64250000	FALSE	TRUE				Hdac4	Cox10	FALSE	TRUE
1	92000000	92250000	15	36750000	37000000	FALSE	TRUE				Hdac4	Ywhaz; Zfp706	FALSE	TRUE
1	92250000	92500000	1	118250000	118500000	TRUE	FALSE	1.40943	0.522682	0.296393	Ndufa10	Nifk; Tsn; Clasp1	TRUE	FALSE
1	92750000	93000000	1	118250000	118500000	TRUE	TRUE	-0.238088	0.947819	-0.0400773	Ankmy1; Gpr35; Gpc1; Capn10; Rnpepl1	Nifk; Tsn; Clasp1	TRUE	FALSE
1	92750000	93000000	1	121250000	121500000	TRUE	FALSE	1.46723	0.497241	0.270563	Ankmy1; Gpr35; Gpc1; Capn10; Rnpepl1	Ccdc93; Insig2	TRUE	FALSE
1	92750000	93000000	1	139250000	139500000	TRUE	FALSE	0.232078	0.949131	0.0518391	Ankmy1; Gpr35; Gpc1; Capn10; Rnpepl1	Aspm; Zbtb41	TRUE	FALSE
1	92750000	93000000	1	167250000	167500000	TRUE	TRUE	-0.934416	0.723687	-0.168554	Ankmy1; Gpr35; Gpc1; Capn10; Rnpepl1	Uck2; Mgst3; Tmco1; Aldh9a1	TRUE	FALSE
1	92750000	93000000	1	175500000	175750000	TRUE	FALSE	1.51671	0.475667	0.354109	Ankmy1; Gpr35; Gpc1; Capn10; Rnpepl1	Opn3; Chml; Kmo; Fh1	TRUE	FALSE
1	92750000	93000000	1	178250000	178500000	FALSE	TRUE	-0.94581	0.719062	-0.213514	Ankmy1; Gpr35; Gpc1; Capn10; Rnpepl1	Hnrnpu; Desi2; Efcab2; Cox20	TRUE	FALSE
1	92750000	93000000	1	183250000	183500000	FALSE	TRUE	-1.49593	0.48488	-0.337869	Ankmy1; Gpr35; Gpc1; Capn10; Rnpepl1	Mia3; Aida; Taf1a; Brox	TRUE	FALSE
1	93250000	93500000	1	97500000	97750000	FALSE	TRUE	1.40615	0.524116	0.183812	Pask; Ano7; Sned1; Mterf4; Hdlbp; Ppp1r7	Ppip5k2	TRUE	FALSE
1	93250000	93500000	1	118250000	118500000	TRUE	TRUE	-1.43189	0.512602	-0.218027	Pask; Ano7; Sned1; Mterf4; Hdlbp; Ppp1r7	Nifk; Tsn; Clasp1	TRUE	FALSE
1	93250000	93500000	1	121250000	121500000	FALSE	TRUE	-0.237799	0.947879	-0.0416691	Pask; Ano7; Sned1; Mterf4; Hdlbp; Ppp1r7	Ccdc93; Insig2	TRUE	FALSE
1	93250000	93500000	1	150250000	150500000	TRUE	TRUE	0.337153	0.922812	0.0775368	Pask; Ano7; Sned1; Mterf4; Hdlbp; Ppp1r7	Prg4; Tpr	TRUE	FALSE
1	93250000	93500000	1	167250000	167500000	TRUE	TRUE	-1.04722	0.678001	-0.199937	Pask; Ano7; Sned1; Mterf4; Hdlbp; Ppp1r7	Uck2; Mgst3; Tmco1; Aldh9a1	TRUE	FALSE
1	93250000	93500000	1	183250000	183500000	TRUE	TRUE	-0.249143	0.945437	-0.0506259	Pask; Ano7; Sned1; Mterf4; Hdlbp; Ppp1r7	Mia3; Aida; Taf1a; Brox	TRUE	FALSE
1	93250000	93500000	1	185250000	185500000	TRUE	TRUE	-0.660978	0.824575	-0.110846	Pask; Ano7; Sned1; Mterf4; Hdlbp; Ppp1r7	Bpnt1; Rab3gap2; Eprs; Iars2	TRUE	FALSE
1	93250000	93500000	14	99000000	99250000	FALSE	TRUE				Pask; Ano7; Sned1; Mterf4; Hdlbp; Ppp1r7	Bora; Mzt1; Pibf1	FALSE	TRUE
1	93500000	93750000	1	150250000	150500000	FALSE	TRUE	-0.597227	0.845567	-0.147557	Stk25; Farp2; Thap4	Prg4; Tpr	TRUE	FALSE
1	93500000	93750000	1	159000000	159250000	FALSE	TRUE	0.556614	0.859307	0.175572	Stk25; Farp2; Thap4		TRUE	FALSE
1	93500000	93750000	1	175500000	175750000	TRUE	FALSE	0.278451	0.939332	0.0655885	Stk25; Farp2; Thap4	Opn3; Chml; Kmo; Fh1	TRUE	FALSE
1	93750000	94000000	1	97750000	98000000	TRUE	TRUE	-0.436171	0.895463	-0.089399	Dtymk; Ing5; D2hgdh; Thap4; Atg4b	Pam; Gin1; Ppip5k2	TRUE	FALSE
1	93750000	94000000	1	105500000	105750000	FALSE	TRUE	-1.03527	0.682996	-0.274439	Dtymk; Ing5; D2hgdh; Thap4; Atg4b	Pign	TRUE	FALSE
1	93750000	94000000	1	106750000	107000000	TRUE	TRUE	-1.06543	0.670332	-0.29768	Dtymk; Ing5; D2hgdh; Thap4; Atg4b	Kdsr; Vps4b	TRUE	FALSE
1	93750000	94000000	1	118250000	118500000	TRUE	TRUE	0.444827	0.893152	0.103951	Dtymk; Ing5; D2hgdh; Thap4; Atg4b	Nifk; Tsn; Clasp1	TRUE	FALSE
1	93750000	94000000	1	125250000	125500000	TRUE	TRUE	0.674212	0.819803	0.207596	Dtymk; Ing5; D2hgdh; Thap4; Atg4b	Actr3	TRUE	FALSE
1	93750000	94000000	1	150250000	150500000	TRUE	TRUE	1.13946	0.639199	0.376855	Dtymk; Ing5; D2hgdh; Thap4; Atg4b	Prg4; Tpr	TRUE	FALSE
1	93750000	94000000	1	167250000	167500000	TRUE	TRUE	-1.44129	0.508539	-0.393011	Dtymk; Ing5; D2hgdh; Thap4; Atg4b	Uck2; Mgst3; Tmco1; Aldh9a1	TRUE	FALSE
1	93750000	94000000	1	170000000	170250000	TRUE	TRUE	-0.665435	0.823062	-0.200912	Dtymk; Ing5; D2hgdh; Thap4; Atg4b	Uap1; Ddr2; Uhmk1	TRUE	FALSE
1	93750000	94000000	1	175500000	175750000	FALSE	TRUE	-0.343106	0.921404	-0.112474	Dtymk; Ing5; D2hgdh; Thap4; Atg4b	Opn3; Chml; Kmo; Fh1	TRUE	FALSE
1	93750000	94000000	1	178250000	178500000	TRUE	TRUE	0.253836	0.944557	0.0763511	Dtymk; Ing5; D2hgdh; Thap4; Atg4b	Hnrnpu; Desi2; Efcab2; Cox20	TRUE	FALSE
1	93750000	94000000	1	183250000	183500000	TRUE	FALSE	1.48219	0.490818	0.476438	Dtymk; Ing5; D2hgdh; Thap4; Atg4b	Mia3; Aida; Taf1a; Brox	TRUE	FALSE
1	93750000	94000000	1	185250000	185500000	TRUE	TRUE	0.926209	0.726819	0.253757	Dtymk; Ing5; D2hgdh; Thap4; Atg4b	Bpnt1; Rab3gap2; Eprs; Iars2	TRUE	FALSE
1	93750000	94000000	1	193000000	193250000	TRUE	FALSE	-0.368654	0.915278	-0.122484	Dtymk; Ing5; D2hgdh; Thap4; Atg4b	Lamb3; Hsd11b1; Syt14; Traf3ip3; Irf6	TRUE	FALSE
1	93750000	94000000	1	195000000	195250000	TRUE	FALSE	-0.123233	0.974277	-0.0450876	Dtymk; Ing5; D2hgdh; Thap4; Atg4b	Cr2; Cd46; Cr1l	TRUE	FALSE
1	94000000	94250000	1	96750000	97000000	TRUE	TRUE	5.53942	4.53151e-06	0.812304	Pdcd1	Slco4c1	TRUE	FALSE
1	94000000	94250000	1	97500000	97750000	TRUE	TRUE	-2.40137	0.153131	-0.317896	Pdcd1	Ppip5k2	TRUE	FALSE
1	94000000	94250000	1	98000000	98250000	TRUE	FALSE	1.48535	0.489466	0.244666	Pdcd1	Pam	TRUE	FALSE
1	94000000	94250000	1	167250000	167500000	TRUE	FALSE	0.951056	0.716973	0.270854	Pdcd1	Uck2; Mgst3; Tmco1; Aldh9a1	TRUE	FALSE
1	95500000	95750000	1	106500000	106750000	FALSE	TRUE	-0.568549	0.85517	-0.108813	St8sia4	Bcl2; Kdsr	TRUE	FALSE
1	95500000	95750000	1	125250000	125500000	TRUE	FALSE	-0.207235	0.955777	-0.0601208	St8sia4	Actr3	TRUE	FALSE
1	95500000	95750000	1	193000000	193250000	TRUE	FALSE	0.207292	0.955765	0.0607542	St8sia4	Lamb3; Hsd11b1; Syt14; Traf3ip3; Irf6	TRUE	FALSE
1	95500000	95750000	4	145250000	145500000	TRUE	FALSE				St8sia4	Tnfrsf8	FALSE	TRUE
1	95500000	95750000	12	119250000	119500000	TRUE	FALSE				St8sia4		FALSE	TRUE
1	95500000	95750000	13	85250000	85500000	TRUE	FALSE				St8sia4	Rasa1	FALSE	TRUE
1	95500000	95750000	15	12250000	12500000	TRUE	FALSE				St8sia4	Golph3; Pdzd2; Mtmr12	FALSE	TRUE
1	95500000	95750000	15	50750000	51000000	FALSE	TRUE				St8sia4	Trps1	FALSE	TRUE
1	97500000	97750000	1	105500000	105750000	TRUE	FALSE	-2.68671	0.0908737	-0.442623	Ppip5k2	Pign	TRUE	FALSE
1	97500000	97750000	1	106750000	107000000	FALSE	TRUE	-2.33537	0.170791	-0.488935	Ppip5k2	Kdsr; Vps4b	TRUE	FALSE
1	97500000	97750000	1	150250000	150500000	TRUE	TRUE	-0.373284	0.913872	-0.093782	Ppip5k2	Prg4; Tpr	TRUE	FALSE
1	97500000	97750000	1	185250000	185500000	FALSE	TRUE	-0.0852823	0.98499	-0.0203198	Ppip5k2	Bpnt1; Rab3gap2; Eprs; Iars2	TRUE	FALSE
1	97500000	97750000	1	189000000	189250000	FALSE	TRUE	-1.05312	0.675534	-0.400538	Ppip5k2		TRUE	FALSE
1	97500000	97750000	12	28750000	29000000	FALSE	TRUE				Ppip5k2	Trappc12	FALSE	TRUE
1	97750000	98000000	1	105500000	105750000	FALSE	TRUE	-2.92311	0.05549	-0.516513	Pam; Gin1; Ppip5k2	Pign	TRUE	FALSE
1	105500000	105750000	1	118250000	118500000	TRUE	TRUE	0.0953397	0.983888	0.017922	Pign	Nifk; Tsn; Clasp1	TRUE	FALSE
1	105500000	105750000	1	125250000	125500000	FALSE	TRUE	-0.222952	0.951393	-0.0489095	Pign	Actr3	TRUE	FALSE
1	105500000	105750000	1	143500000	143750000	TRUE	FALSE	-0.642238	0.831185	-0.17433	Pign	Glrx2; B3galt2; Cdc73	TRUE	FALSE
1	105500000	105750000	1	150250000	150500000	TRUE	TRUE	-1.65902	0.414396	-0.361508	Pign	Prg4; Tpr	TRUE	FALSE
1	105500000	105750000	1	162500000	162750000	FALSE	TRUE	-0.720058	0.803816	-0.153623	Pign	Vamp4; Prrc2c	TRUE	FALSE
1	105500000	105750000	1	167250000	167500000	TRUE	TRUE	0.470668	0.885546	0.096463	Pign	Uck2; Mgst3; Tmco1; Aldh9a1	TRUE	FALSE
1	105500000	105750000	1	185250000	185500000	TRUE	TRUE	-0.202688	0.957067	-0.0404519	Pign	Bpnt1; Rab3gap2; Eprs; Iars2	TRUE	FALSE
1	105750000	106000000	1	167250000	167500000	FALSE	TRUE	-0.943686	0.719929	-0.195551	Zcchc2	Uck2; Mgst3; Tmco1; Aldh9a1	TRUE	FALSE
1	105750000	106000000	1	186500000	186750000	TRUE	FALSE	1.71178	0.392122	0.635236	Zcchc2	Rrp15	TRUE	FALSE
1	106000000	106250000	1	118250000	118500000	TRUE	FALSE	-0.493034	0.878256	-0.0911478	Phlpp1; Zcchc2	Nifk; Tsn; Clasp1	TRUE	FALSE
1	106000000	106250000	1	150250000	150500000	TRUE	FALSE	-0.190285	0.961026	-0.0524672	Phlpp1; Zcchc2	Prg4; Tpr	TRUE	FALSE
1	106500000	106750000	1	125250000	125500000	TRUE	FALSE	-1.75781	0.37297	-0.364488	Bcl2; Kdsr	Actr3	TRUE	FALSE
1	106500000	106750000	1	127250000	127500000	FALSE	TRUE	2.319	0.175311	0.446516	Bcl2; Kdsr	Tmem163; Mgat5	TRUE	FALSE
1	106500000	106750000	1	128500000	128750000	TRUE	TRUE	1.01379	0.691975	0.171078	Bcl2; Kdsr	Cxcr4	TRUE	FALSE
1	106500000	106750000	1	136500000	136750000	FALSE	TRUE	0.187155	0.962078	0.0406421	Bcl2; Kdsr	Kif14; Zfp281	TRUE	FALSE
1	106500000	106750000	1	138000000	138250000	TRUE	TRUE	0.892434	0.74008	0.209177	Bcl2; Kdsr	Ptprc	TRUE	FALSE
1	106500000	106750000	1	144250000	144500000	TRUE	FALSE	1.35524	0.54636	0.391579	Bcl2; Kdsr		TRUE	FALSE
1	106500000	106750000	1	155000000	155250000	TRUE	TRUE	0.769674	0.785627	0.133431	Bcl2; Kdsr	BC034090; Mr1	TRUE	FALSE
1	106500000	106750000	1	159750000	160000000	FALSE	TRUE	-0.824938	0.765536	-0.207232	Bcl2; Kdsr	Tnr	TRUE	FALSE
1	106500000	106750000	1	161750000	162000000	FALSE	TRUE	0.0966083	0.983388	0.0188591	Bcl2; Kdsr	Fasl; Suco; Dnm3; Pigc	TRUE	FALSE
1	106500000	106750000	1	165750000	166000000	TRUE	TRUE	0.372735	0.914029	0.0750508	Bcl2; Kdsr	Creg1; Cd247; Pou2f1	TRUE	FALSE
1	106500000	106750000	1	171750000	172000000	FALSE	TRUE	-0.0680154	0.985218	-0.0139391	Bcl2; Kdsr	Slamf1; Slamf6; Cd84	TRUE	FALSE
1	106500000	106750000	1	178250000	178500000	FALSE	TRUE	0.305714	0.930847	0.0762358	Bcl2; Kdsr	Hnrnpu; Desi2; Efcab2; Cox20	TRUE	FALSE
1	106500000	106750000	1	180250000	180500000	FALSE	TRUE	-0.978312	0.706017	-0.219678	Bcl2; Kdsr	Itpkb; Psen2	TRUE	FALSE
1	106500000	106750000	1	184000000	184250000	TRUE	TRUE	0.423494	0.898894	0.0821012	Bcl2; Kdsr	Dusp10	TRUE	FALSE
1	106500000	106750000	1	191250000	191500000	FALSE	TRUE	-1.9918	0.281778	-0.376474	Bcl2; Kdsr	Ppp2r5a; Nenf	TRUE	FALSE
1	106500000	106750000	1	193000000	193250000	TRUE	TRUE	-2.23107	0.201087	-0.420181	Bcl2; Kdsr	Lamb3; Hsd11b1; Syt14; Traf3ip3; Irf6	TRUE	FALSE
1	106500000	106750000	2	170000000	170250000	FALSE	TRUE				Bcl2; Kdsr	Tshz2; Zfp217	FALSE	TRUE
1	106500000	106750000	2	173250000	173500000	FALSE	TRUE				Bcl2; Kdsr	Pmepa1	FALSE	TRUE
1	106500000	106750000	3	9750000	10000000	FALSE	TRUE				Bcl2; Kdsr	Pag1	FALSE	TRUE
1	106500000	106750000	3	21750000	22000000	FALSE	TRUE				Bcl2; Kdsr		FALSE	TRUE
1	106500000	106750000	3	22000000	22250000	FALSE	TRUE				Bcl2; Kdsr	Tbl1xr1	FALSE	TRUE
1	106500000	106750000	3	52500000	52750000	TRUE	TRUE				Bcl2; Kdsr		FALSE	TRUE
1	106500000	106750000	3	60250000	60500000	FALSE	TRUE				Bcl2; Kdsr	Mbnl1	FALSE	TRUE
1	106500000	106750000	3	60500000	60750000	FALSE	TRUE				Bcl2; Kdsr	Mbnl1	FALSE	TRUE
1	106500000	106750000	3	68750000	69000000	FALSE	TRUE				Bcl2; Kdsr	Ift80	FALSE	TRUE
1	106500000	106750000	3	115750000	116000000	FALSE	TRUE				Bcl2; Kdsr	Dph5; Slc30a7	FALSE	TRUE
1	106500000	106750000	3	130750000	131000000	FALSE	TRUE				Bcl2; Kdsr		FALSE	TRUE
1	106500000	106750000	3	131000000	131250000	TRUE	TRUE				Bcl2; Kdsr	Lef1; Hadh	FALSE	TRUE
1	106500000	106750000	3	135500000	135750000	TRUE	TRUE				Bcl2; Kdsr	Nfkb1; Manba	FALSE	TRUE
1	106500000	106750000	4	6750000	7000000	TRUE	FALSE				Bcl2; Kdsr	Tox	FALSE	TRUE
1	106500000	106750000	4	8500000	8750000	FALSE	TRUE				Bcl2; Kdsr	Chd7	FALSE	TRUE
1	106500000	106750000	4	32250000	32500000	FALSE	TRUE				Bcl2; Kdsr	Bach2	FALSE	TRUE
1	106500000	106750000	4	59000000	59250000	FALSE	TRUE				Bcl2; Kdsr	Ugcg; Dnajc25; Gng10	FALSE	TRUE
1	106500000	106750000	4	59250000	59500000	FALSE	TRUE				Bcl2; Kdsr	Susd1; Ptbp3	FALSE	TRUE
1	106500000	106750000	4	87750000	88000000	FALSE	TRUE				Bcl2; Kdsr	Mllt3	FALSE	TRUE
1	106500000	106750000	4	88000000	88250000	FALSE	TRUE				Bcl2; Kdsr	Focad; Mllt3	FALSE	TRUE
1	106500000	106750000	5	64500000	64750000	FALSE	TRUE				Bcl2; Kdsr		FALSE	TRUE
1	106500000	106750000	5	105500000	105750000	FALSE	TRUE				Bcl2; Kdsr	Lrrc8d; Lrrc8c	FALSE	TRUE
1	106500000	106750000	5	107000000	107250000	FALSE	TRUE				Bcl2; Kdsr	Tgfbr3	FALSE	TRUE
1	106500000	106750000	6	54750000	55000000	FALSE	TRUE				Bcl2; Kdsr	Nod1; Znrf2; Ggct	FALSE	TRUE
1	106500000	106750000	6	99250000	99500000	FALSE	TRUE				Bcl2; Kdsr	Foxp1	FALSE	TRUE
1	106500000	106750000	6	119500000	119750000	FALSE	TRUE				Bcl2; Kdsr	Erc1; Wnt5b	FALSE	TRUE
1	106500000	106750000	6	142750000	143000000	TRUE	FALSE				Bcl2; Kdsr	St8sia1; Sult6b2	FALSE	TRUE
1	106500000	106750000	7	64000000	64250000	FALSE	TRUE				Bcl2; Kdsr	Trpm1	FALSE	TRUE
1	106500000	106750000	7	75500000	75750000	FALSE	TRUE				Bcl2; Kdsr	Akap13	FALSE	TRUE
1	106500000	106750000	7	80000000	80250000	FALSE	TRUE				Bcl2; Kdsr	Idh2; Gdpgp1; Sema4b; Zfp710; Cib1; Ttll13	FALSE	TRUE
1	106500000	106750000	7	114250000	114500000	FALSE	TRUE				Bcl2; Kdsr	Pde3b; Psma1; Copb1	FALSE	TRUE
1	106500000	106750000	8	22500000	22750000	FALSE	TRUE				Bcl2; Kdsr	Ikbkb; Polb; Slc20a2; Vdac3	FALSE	TRUE
1	106500000	106750000	8	36000000	36250000	FALSE	TRUE				Bcl2; Kdsr	Lonrf1	FALSE	TRUE
1	106500000	106750000	8	46500000	46750000	FALSE	TRUE				Bcl2; Kdsr	Casp3; Acsl1; Primpol; Irf2; Cenpu	FALSE	TRUE
1	106500000	106750000	8	114750000	115000000	FALSE	TRUE				Bcl2; Kdsr	Wwox	FALSE	TRUE
1	106500000	106750000	8	126500000	126750000	FALSE	TRUE				Bcl2; Kdsr	Irf2bp2	FALSE	TRUE
1	106500000	106750000	9	13250000	13500000	FALSE	TRUE				Bcl2; Kdsr	Gm17571; Ccdc82	FALSE	TRUE
1	106500000	106750000	9	32500000	32750000	FALSE	TRUE				Bcl2; Kdsr	Ets1; Fli1	FALSE	TRUE
1	106500000	106750000	9	116000000	116250000	FALSE	TRUE				Bcl2; Kdsr	Tgfbr2; Gadl1	FALSE	TRUE
1	106500000	106750000	10	7750000	8000000	TRUE	FALSE				Bcl2; Kdsr	Ginm1; Zc3h12d; Ppil4; Tab2; Katna1	FALSE	TRUE
1	106500000	106750000	10	19000000	19250000	TRUE	TRUE				Bcl2; Kdsr	Tnfaip3	FALSE	TRUE
1	106500000	106750000	10	39250000	39500000	TRUE	TRUE				Bcl2; Kdsr		FALSE	TRUE
1	106500000	106750000	10	67000000	67250000	TRUE	FALSE				Bcl2; Kdsr	Reep3; Jmjd1c	FALSE	TRUE
1	106500000	106750000	10	93000000	93250000	FALSE	TRUE				Bcl2; Kdsr	Cfap54; Cdk17; Elk3	FALSE	TRUE
1	106500000	106750000	10	96250000	96500000	TRUE	FALSE				Bcl2; Kdsr		FALSE	TRUE
1	106500000	106750000	10	96500000	96750000	FALSE	TRUE				Bcl2; Kdsr		FALSE	TRUE
1	106500000	106750000	10	99250000	99500000	FALSE	TRUE				Bcl2; Kdsr	Dusp6	FALSE	TRUE
1	106500000	106750000	10	117750000	118000000	FALSE	TRUE				Bcl2; Kdsr	Rap1b; Nup107	FALSE	TRUE
1	106500000	106750000	11	11500000	11750000	FALSE	TRUE				Bcl2; Kdsr	Ikzf1	FALSE	TRUE
1	106500000	106750000	12	15750000	16000000	FALSE	TRUE				Bcl2; Kdsr	Trib2	FALSE	TRUE
1	106500000	106750000	12	16000000	16250000	TRUE	FALSE				Bcl2; Kdsr		FALSE	TRUE
1	106500000	106750000	12	21250000	21500000	FALSE	TRUE				Bcl2; Kdsr	Iah1; Adam17; Asap2; Cpsf3; Ywhaq; Itgb1bp1	FALSE	TRUE
1	106500000	106750000	12	33000000	33250000	FALSE	TRUE				Bcl2; Kdsr	Cdhr3; Atxn7l1	FALSE	TRUE
1	106500000	106750000	12	51750000	52000000	FALSE	TRUE				Bcl2; Kdsr	Dtd2; Hectd1; Heatr5a	FALSE	TRUE
1	106500000	106750000	12	55250000	55500000	FALSE	TRUE				Bcl2; Kdsr	Psma6; Srp54b; Nfkbia; Ppp2r3c	FALSE	TRUE
1	106500000	106750000	12	69250000	69500000	FALSE	TRUE				Bcl2; Kdsr	Klhdc1; Klhdc2; Arf6; Nemf	FALSE	TRUE
1	106500000	106750000	12	73500000	73750000	FALSE	TRUE				Bcl2; Kdsr	Prkch	FALSE	TRUE
1	106500000	106750000	12	80000000	80250000	TRUE	FALSE				Bcl2; Kdsr	Actn1; Zfp36l1	FALSE	TRUE
1	106500000	106750000	12	86750000	87000000	FALSE	TRUE				Bcl2; Kdsr	Cipc	FALSE	TRUE
1	106500000	106750000	12	107750000	108000000	FALSE	TRUE				Bcl2; Kdsr	Bcl11b	FALSE	TRUE
1	106500000	106750000	13	30750000	31000000	TRUE	FALSE				Bcl2; Kdsr	Irf4; Exoc2	FALSE	TRUE
1	106500000	106750000	13	95750000	96000000	FALSE	TRUE				Bcl2; Kdsr	Iqgap2; Sv2c	FALSE	TRUE
1	106500000	106750000	13	111750000	112000000	TRUE	FALSE				Bcl2; Kdsr	Map3k1	FALSE	TRUE
1	106500000	106750000	13	117000000	117250000	FALSE	TRUE				Bcl2; Kdsr	Emb; Parp8	FALSE	TRUE
1	106500000	106750000	14	27250000	27500000	FALSE	TRUE				Bcl2; Kdsr	Arhgef3; Ccdc66	FALSE	TRUE
1	106500000	106750000	14	73000000	73250000	FALSE	TRUE				Bcl2; Kdsr	Cysltr2; Rcbtb2; Rb1	FALSE	TRUE
1	106500000	106750000	14	79250000	79500000	FALSE	TRUE				Bcl2; Kdsr	Rgcc; Elf1; Mtrf1; Naa16; Wbp4	FALSE	TRUE
1	106500000	106750000	14	118500000	118750000	FALSE	TRUE				Bcl2; Kdsr		FALSE	TRUE
1	106500000	106750000	14	120250000	120500000	TRUE	FALSE				Bcl2; Kdsr	Mbnl2; Rap2a	FALSE	TRUE
1	106500000	106750000	14	121750000	122000000	FALSE	TRUE				Bcl2; Kdsr	Gpr183; Gpr18; Dock9; Ubac2	FALSE	TRUE
1	106500000	106750000	14	122000000	122250000	TRUE	FALSE				Bcl2; Kdsr	Clybl; Tm9sf2; Ubac2	FALSE	TRUE
1	106500000	106750000	15	25750000	26000000	FALSE	TRUE				Bcl2; Kdsr	Myo10	FALSE	TRUE
1	106500000	106750000	15	27500000	27750000	FALSE	TRUE				Bcl2; Kdsr	Ank; Trio; Otulin	FALSE	TRUE
1	106500000	106750000	15	36250000	36500000	FALSE	TRUE				Bcl2; Kdsr	Rnf19a; Ankrd46	FALSE	TRUE
1	106500000	106750000	15	53000000	53250000	TRUE	FALSE				Bcl2; Kdsr	Ext1	FALSE	TRUE
1	106500000	106750000	16	10500000	10750000	FALSE	TRUE				Bcl2; Kdsr	Dexi; Ciita; Clec16a	FALSE	TRUE
1	106500000	106750000	16	52000000	52250000	FALSE	TRUE				Bcl2; Kdsr	Alcam; Cblb	FALSE	TRUE
1	106500000	106750000	16	55500000	55750000	TRUE	FALSE				Bcl2; Kdsr		FALSE	TRUE
1	106500000	106750000	16	57250000	57500000	FALSE	TRUE				Bcl2; Kdsr	Filip1l; Cmss1	FALSE	TRUE
1	106500000	106750000	16	76250000	76500000	FALSE	TRUE				Bcl2; Kdsr	Nrip1	FALSE	TRUE
1	106500000	106750000	16	91250000	91500000	FALSE	TRUE				Bcl2; Kdsr	Il10rb; Ifnar1; Ifnar2	FALSE	TRUE
1	106500000	106750000	16	95750000	96000000	FALSE	TRUE				Bcl2; Kdsr	Psmg1; Brwd1	FALSE	TRUE
1	106500000	106750000	17	73000000	73250000	TRUE	TRUE				Bcl2; Kdsr	Lclat1	FALSE	TRUE
1	106500000	106750000	17	84000000	84250000	FALSE	TRUE				Bcl2; Kdsr	Zfp36l2; Thada	FALSE	TRUE
1	106500000	106750000	18	38250000	38500000	FALSE	TRUE				Bcl2; Kdsr	Gnpda1; Rnf14	FALSE	TRUE
1	106500000	106750000	18	70500000	70750000	FALSE	TRUE				Bcl2; Kdsr	Poli; Mbd2; Stard6	FALSE	TRUE
1	106500000	106750000	18	75250000	75500000	FALSE	TRUE				Bcl2; Kdsr	Ctif; Dym; Smad7	FALSE	TRUE
1	106750000	107000000	1	125250000	125500000	FALSE	TRUE	-0.891699	0.740346	-0.210567	Kdsr; Vps4b	Actr3	TRUE	FALSE
1	106750000	107000000	1	150250000	150500000	TRUE	TRUE	-0.641038	0.831589	-0.155278	Kdsr; Vps4b	Prg4; Tpr	TRUE	FALSE
1	106750000	107000000	1	167250000	167500000	TRUE	TRUE	-0.980857	0.705058	-0.222392	Kdsr; Vps4b	Uck2; Mgst3; Tmco1; Aldh9a1	TRUE	FALSE
1	106750000	107000000	1	178250000	178500000	TRUE	FALSE	0.513826	0.872011	0.153623	Kdsr; Vps4b	Hnrnpu; Desi2; Efcab2; Cox20	TRUE	FALSE
1	106750000	107000000	1	183250000	183500000	TRUE	TRUE	-0.456363	0.890105	-0.122335	Kdsr; Vps4b	Mia3; Aida; Taf1a; Brox	TRUE	FALSE
1	106750000	107000000	1	185250000	185500000	TRUE	TRUE	6.53657e-07	1	1.48875e-07	Kdsr; Vps4b	Bpnt1; Rab3gap2; Eprs; Iars2	TRUE	FALSE
1	106750000	107000000	1	193000000	193250000	TRUE	FALSE	-0.759895	0.789341	-0.192645	Kdsr; Vps4b	Lamb3; Hsd11b1; Syt14; Traf3ip3; Irf6	TRUE	FALSE
1	106750000	107000000	1	195000000	195250000	FALSE	TRUE	-1.56859	0.453127	-0.455004	Kdsr; Vps4b	Cr2; Cd46; Cr1l	TRUE	FALSE
1	106750000	107000000	11	3250000	3500000	FALSE	TRUE				Kdsr; Vps4b	Pik3ip1; Patz1; Limk2; Pla2g3; Rnf185; Drg1	FALSE	TRUE
1	106750000	107000000	13	119750000	120000000	FALSE	TRUE				Kdsr; Vps4b	Nim1k; Zfp131	FALSE	TRUE
1	106750000	107000000	14	122750000	123000000	FALSE	TRUE				Kdsr; Vps4b	Tmtc4; Pcca; Ggact	FALSE	TRUE
1	118250000	118500000	1	121250000	121500000	FALSE	TRUE	-2.61446	0.10454	-0.234664	Nifk; Tsn; Clasp1	Ccdc93; Insig2	TRUE	FALSE
1	118250000	118500000	1	121500000	121750000	TRUE	TRUE	-2.91583	0.0564093	-0.309821	Nifk; Tsn; Clasp1	Ccdc93; Ddx18	TRUE	FALSE
1	118250000	118500000	1	125250000	125500000	TRUE	TRUE	1.64749	0.41925	0.240724	Nifk; Tsn; Clasp1	Actr3	TRUE	FALSE
1	118250000	118500000	1	127250000	127500000	FALSE	TRUE	-2.74269	0.081376	-0.433323	Nifk; Tsn; Clasp1	Tmem163; Mgat5	TRUE	FALSE
1	118250000	118500000	1	127750000	128000000	FALSE	TRUE	-1.48449	0.489881	-0.243271	Nifk; Tsn; Clasp1	Map3k19; Rab3gap1; Zranb3; Ccnt2	TRUE	FALSE
1	118250000	118500000	1	128250000	128500000	FALSE	TRUE	-0.387598	0.909304	-0.067598	Nifk; Tsn; Clasp1	Lct; Ubxn4; Mcm6; Dars	TRUE	FALSE
1	118250000	118500000	1	132250000	132500000	TRUE	FALSE	1.11716	0.648889	0.201903	Nifk; Tsn; Clasp1	Tmcc2; Nuak2; Dstyk; Rbbp5	TRUE	FALSE
1	118250000	118500000	1	133000000	133250000	TRUE	TRUE	2.89144	0.0595202	0.521953	Nifk; Tsn; Clasp1	Ppp1r15b; Plekha6; Pik3c2b; Mdm4	TRUE	FALSE
1	118250000	118500000	1	139250000	139500000	TRUE	TRUE	-0.187104	0.962094	-0.0334229	Nifk; Tsn; Clasp1	Aspm; Zbtb41	TRUE	FALSE
1	118250000	118500000	1	143500000	143750000	TRUE	TRUE	-2.08351	0.249213	-0.281498	Nifk; Tsn; Clasp1	Glrx2; B3galt2; Cdc73	TRUE	FALSE
1	118250000	118500000	1	144000000	144250000	TRUE	FALSE	-2.05251	0.260072	-0.36257	Nifk; Tsn; Clasp1	Rgs1; Rgs2	TRUE	FALSE
1	118250000	118500000	1	150250000	150500000	TRUE	TRUE	-1.96423	0.291983	-0.271699	Nifk; Tsn; Clasp1	Prg4; Tpr	TRUE	FALSE
1	118250000	118500000	1	151250000	151500000	TRUE	TRUE	-0.454327	0.890625	-0.0744781	Nifk; Tsn; Clasp1	Trmt1l; Ivns1abp; Rnf2; Swt1	TRUE	FALSE
1	118250000	118500000	1	152750000	153000000	FALSE	TRUE	-2.78217	0.0750359	-0.443301	Nifk; Tsn; Clasp1	Nmnat2; Ncf2; Rgl1; Smg7; Arpc5	TRUE	FALSE
1	118250000	118500000	1	153250000	153500000	FALSE	TRUE	-1.48372	0.49019	-0.271302	Nifk; Tsn; Clasp1	Lamc1; Shcbp1l; Dhx9	TRUE	FALSE
1	118250000	118500000	1	153750000	154000000	FALSE	TRUE	-2.29494	0.182145	-0.362019	Nifk; Tsn; Clasp1	Rnasel; Teddm2; Glul	TRUE	FALSE
1	118250000	118500000	1	155000000	155250000	FALSE	TRUE	-1.01606	0.691055	-0.168271	Nifk; Tsn; Clasp1	BC034090; Mr1	TRUE	FALSE
1	118250000	118500000	1	155750000	156000000	FALSE	TRUE	0.411531	0.902211	0.0706356	Nifk; Tsn; Clasp1	Cep350; Qsox1	TRUE	FALSE
1	118250000	118500000	1	156000000	156250000	TRUE	FALSE	1.77851	0.364507	0.388697	Nifk; Tsn; Clasp1	Tor1aip1; Tor1aip2	TRUE	FALSE
1	118250000	118500000	1	156250000	156500000	TRUE	FALSE	1.7459	0.377865	0.341849	Nifk; Tsn; Clasp1	Axdnd1; Soat1	TRUE	FALSE
1	118250000	118500000	1	159000000	159250000	FALSE	TRUE	0.0347939	0.99114	0.00769454	Nifk; Tsn; Clasp1		TRUE	FALSE
1	118250000	118500000	1	159250000	159500000	TRUE	FALSE	-0.16572	0.965585	-0.03199	Nifk; Tsn; Clasp1		TRUE	FALSE
1	118250000	118500000	1	162500000	162750000	TRUE	TRUE	-1.23307	0.599081	-0.207126	Nifk; Tsn; Clasp1	Vamp4; Prrc2c	TRUE	FALSE
1	118250000	118500000	1	163250000	163500000	FALSE	TRUE	0.259046	0.943548	0.0547431	Nifk; Tsn; Clasp1	Gorab	TRUE	FALSE
1	118250000	118500000	1	164250000	164500000	TRUE	FALSE	3.31457	0.0215018	0.85599	Nifk; Tsn; Clasp1	Atp1b1; Nme7; Blzf1; Ccdc181	TRUE	FALSE
1	118250000	118500000	1	166250000	166500000	TRUE	TRUE	1.33203	0.556447	0.273862	Nifk; Tsn; Clasp1	Tada1; Pogk	TRUE	FALSE
1	118250000	118500000	1	167250000	167500000	TRUE	TRUE	-0.737676	0.797648	-0.0948591	Nifk; Tsn; Clasp1	Uck2; Mgst3; Tmco1; Aldh9a1	TRUE	FALSE
1	118250000	118500000	1	169500000	169750000	TRUE	TRUE	-1.74759	0.377173	-0.352955	Nifk; Tsn; Clasp1	Nuf2	TRUE	FALSE
1	118250000	118500000	1	169750000	170000000	TRUE	TRUE	-1.50341	0.48162	-0.274293	Nifk; Tsn; Clasp1	Ddr2; Hsd17b7	TRUE	FALSE
1	118250000	118500000	1	170000000	170250000	TRUE	TRUE	0.405942	0.903887	0.0599008	Nifk; Tsn; Clasp1	Uap1; Ddr2; Uhmk1	TRUE	FALSE
1	118250000	118500000	1	170750000	171000000	TRUE	FALSE	1.19101	0.617408	0.233097	Nifk; Tsn; Clasp1	Atf6; Fcrla; Dusp12; Fcgr2b	TRUE	FALSE
1	118250000	118500000	1	172500000	172750000	TRUE	TRUE	0.476464	0.883712	0.103378	Nifk; Tsn; Clasp1	Dusp23; Tagln2; Slamf8; Cfap45	TRUE	FALSE
1	118250000	118500000	1	173250000	173500000	FALSE	TRUE	0.275912	0.94007	0.0621566	Nifk; Tsn; Clasp1	Aim2	TRUE	FALSE
1	118250000	118500000	1	175500000	175750000	TRUE	TRUE	0.0942043	0.98436	0.0151865	Nifk; Tsn; Clasp1	Opn3; Chml; Kmo; Fh1	TRUE	FALSE
1	118250000	118500000	1	175750000	176000000	FALSE	TRUE	-1.1245	0.645732	-0.214809	Nifk; Tsn; Clasp1	Pld5; Exo1	TRUE	FALSE
1	118250000	118500000	1	176750000	177000000	TRUE	TRUE	0.0309948	0.99306	0.00571376	Nifk; Tsn; Clasp1	Sdccag8; Cep170	TRUE	FALSE
1	118250000	118500000	1	177750000	178000000	TRUE	TRUE	0.246971	0.945943	0.0516623	Nifk; Tsn; Clasp1	Adss	TRUE	FALSE
1	118250000	118500000	1	178250000	178500000	TRUE	TRUE	1.01872	0.689933	0.177305	Nifk; Tsn; Clasp1	Hnrnpu; Desi2; Efcab2; Cox20	TRUE	FALSE
1	118250000	118500000	1	179500000	179750000	TRUE	FALSE	2.8198	0.0693245	0.635844	Nifk; Tsn; Clasp1	Sccpdh; Ahctf1; Cnst; Smyd3; Tfb2m	TRUE	FALSE
1	118250000	118500000	1	182250000	182500000	FALSE	TRUE	0.232212	0.949115	0.0531115	Nifk; Tsn; Clasp1	Fbxo28; Capn2; Trp53bp2; Degs1	TRUE	FALSE
1	118250000	118500000	1	183250000	183500000	TRUE	TRUE	1.0151	0.691442	0.18717	Nifk; Tsn; Clasp1	Mia3; Aida; Taf1a; Brox	TRUE	FALSE
1	118250000	118500000	1	184000000	184250000	TRUE	FALSE	4.17154	0.00154461	1.06206	Nifk; Tsn; Clasp1	Dusp10	TRUE	FALSE
1	118250000	118500000	1	184750000	185000000	TRUE	TRUE	-2.0024	0.277882	-0.350497	Nifk; Tsn; Clasp1		TRUE	FALSE
1	118250000	118500000	1	185250000	185500000	TRUE	TRUE	-0.613214	0.840381	-0.0837028	Nifk; Tsn; Clasp1	Bpnt1; Rab3gap2; Eprs; Iars2	TRUE	FALSE
1	118250000	118500000	1	186500000	186750000	TRUE	TRUE	-0.26703	0.942059	-0.0572247	Nifk; Tsn; Clasp1	Rrp15	TRUE	FALSE
1	118250000	118500000	1	187000000	187250000	TRUE	TRUE	-1.86293	0.330812	-0.393536	Nifk; Tsn; Clasp1	Gpatch2	TRUE	FALSE
1	118250000	118500000	1	188750000	189000000	TRUE	FALSE	-0.688787	0.814617	-0.165338	Nifk; Tsn; Clasp1	Ush2a	TRUE	FALSE
1	118250000	118500000	1	189000000	189250000	FALSE	TRUE	-2.71804	0.0855042	-0.606336	Nifk; Tsn; Clasp1		TRUE	FALSE
1	118250000	118500000	1	189500000	189750000	TRUE	TRUE	-0.669769	0.821502	-0.109973	Nifk; Tsn; Clasp1	Cenpf; Ptpn14	TRUE	FALSE
1	118250000	118500000	1	189750000	190000000	FALSE	TRUE	-3.24486	0.0257665	-0.536806	Nifk; Tsn; Clasp1	Ptpn14	TRUE	FALSE
1	118250000	118500000	1	190750000	191000000	TRUE	TRUE	-1.00094	0.697082	-0.158321	Nifk; Tsn; Clasp1	Rps6kc1; Angel2; Vash2	TRUE	FALSE
1	118250000	118500000	1	191500000	191750000	FALSE	TRUE	-0.463313	0.888084	-0.0931093	Nifk; Tsn; Clasp1	Dtl; Lpgat1; Ints7	TRUE	FALSE
1	118250000	118500000	1	191750000	192000000	FALSE	TRUE	-1.44906	0.505227	-0.262015	Nifk; Tsn; Clasp1	Nek2; Lpgat1; Traf5; Rd3; Slc30a1	TRUE	FALSE
1	118250000	118500000	1	192000000	192250000	TRUE	TRUE	-2.16657	0.22144	-0.43472	Nifk; Tsn; Clasp1	Traf5; Rcor3	TRUE	FALSE
1	118250000	118500000	1	192500000	192750000	TRUE	FALSE	0.431603	0.896679	0.0879072	Nifk; Tsn; Clasp1	Hhat	TRUE	FALSE
1	118250000	118500000	1	192750000	193000000	FALSE	TRUE	-0.745923	0.794585	-0.142444	Nifk; Tsn; Clasp1	Hhat; Syt14	TRUE	FALSE
1	118250000	118500000	1	193000000	193250000	TRUE	TRUE	2.05576	0.258918	0.33272	Nifk; Tsn; Clasp1	Lamb3; Hsd11b1; Syt14; Traf3ip3; Irf6	TRUE	FALSE
1	118250000	118500000	1	194750000	195000000	FALSE	TRUE	-0.744744	0.795059	-0.132939	Nifk; Tsn; Clasp1	Cd34	TRUE	FALSE
1	118250000	118500000	1	195000000	195250000	TRUE	TRUE	-0.79931	0.774843	-0.129977	Nifk; Tsn; Clasp1	Cr2; Cd46; Cr1l	TRUE	FALSE
1	118250000	118500000	2	113750000	114000000	FALSE	TRUE				Nifk; Tsn; Clasp1	Arhgap11a; Scg5; Grem1	FALSE	TRUE
1	118250000	118500000	2	144500000	144750000	FALSE	TRUE				Nifk; Tsn; Clasp1	Sec23b; Dzank1; Dtd1; Polr3f; Rbbp9	FALSE	TRUE
1	118250000	118500000	3	127750000	128000000	FALSE	TRUE				Nifk; Tsn; Clasp1	Alpk1; Ap1ar; Tifa	FALSE	TRUE
1	118250000	118500000	3	146500000	146750000	FALSE	TRUE				Nifk; Tsn; Clasp1	Prkacb; Samd13; Rpf1; Gng5	FALSE	TRUE
1	118250000	118500000	3	152250000	152500000	FALSE	TRUE				Nifk; Tsn; Clasp1	Ak5; Usp33; Zzz3; Nexn	FALSE	TRUE
1	118250000	118500000	5	52500000	52750000	FALSE	TRUE				Nifk; Tsn; Clasp1	Sepsecs; Pi4k2b	FALSE	TRUE
1	118250000	118500000	8	41250000	41500000	FALSE	TRUE				Nifk; Tsn; Clasp1	Pcm1; Asah1; Frg1	FALSE	TRUE
1	118250000	118500000	14	118500000	118750000	FALSE	TRUE				Nifk; Tsn; Clasp1		FALSE	TRUE
1	118250000	118500000	16	78250000	78500000	FALSE	TRUE				Nifk; Tsn; Clasp1	Btg3; Cxadr	FALSE	TRUE
1	118250000	118500000	16	87250000	87500000	FALSE	TRUE				Nifk; Tsn; Clasp1	N6amt1; Ltn1; Rwdd2b; Cct8; Usp16	FALSE	TRUE
1	118500000	118750000	1	128000000	128250000	FALSE	TRUE	-2.75274	0.0797612	-0.615336	Clasp1	Ubxn4; Zranb3; R3hdm1	TRUE	FALSE
1	118500000	118750000	1	150250000	150500000	TRUE	TRUE	-0.243115	0.946756	-0.0383604	Clasp1	Prg4; Tpr	TRUE	FALSE
1	118500000	118750000	1	183250000	183500000	TRUE	FALSE	1.60413	0.437759	0.442222	Clasp1	Mia3; Aida; Taf1a; Brox	TRUE	FALSE
1	119250000	119500000	1	172500000	172750000	FALSE	TRUE	1.21102	0.608756	0.340229	Ralb	Dusp23; Tagln2; Slamf8; Cfap45	TRUE	FALSE
1	119250000	119500000	1	187250000	187500000	FALSE	TRUE	-0.701076	0.810259	-0.127039	Ralb	Gpatch2	TRUE	FALSE
1	119250000	119500000	1	190750000	191000000	FALSE	TRUE	-1.816	0.349419	-0.331038	Ralb	Rps6kc1; Angel2; Vash2	TRUE	FALSE
1	119250000	119500000	1	192750000	193000000	FALSE	TRUE	-0.349904	0.919895	-0.0690415	Ralb	Hhat; Syt14	TRUE	FALSE
1	119500000	119750000	1	125500000	125750000	FALSE	TRUE	-1.63127	0.426197	-0.29042	Ptpn4; Epb41l5; Ralb	Gpr39; Slc35f5	TRUE	FALSE
1	119500000	119750000	1	139250000	139500000	TRUE	FALSE	0.130496	0.97232	0.0254227	Ptpn4; Epb41l5; Ralb	Aspm; Zbtb41	TRUE	FALSE
1	119500000	119750000	1	143500000	143750000	FALSE	TRUE	-1.2506	0.59147	-0.216938	Ptpn4; Epb41l5; Ralb	Glrx2; B3galt2; Cdc73	TRUE	FALSE
1	119500000	119750000	1	167250000	167500000	TRUE	TRUE	-0.765836	0.787105	-0.125531	Ptpn4; Epb41l5; Ralb	Uck2; Mgst3; Tmco1; Aldh9a1	TRUE	FALSE
1	119500000	119750000	1	175500000	175750000	TRUE	TRUE	-0.851283	0.755396	-0.164119	Ptpn4; Epb41l5; Ralb	Opn3; Chml; Kmo; Fh1	TRUE	FALSE
1	119500000	119750000	1	189000000	189250000	TRUE	FALSE	-2.54237	0.119457	-0.608046	Ptpn4; Epb41l5; Ralb		TRUE	FALSE
1	119750000	120000000	1	125500000	125750000	FALSE	TRUE	-0.329353	0.924673	-0.0485298	Ptpn4; Tmem177	Gpr39; Slc35f5	TRUE	FALSE
1	119750000	120000000	1	159000000	159250000	FALSE	TRUE	-1.08007	0.664363	-0.246356	Ptpn4; Tmem177		TRUE	FALSE
1	119750000	120000000	1	167250000	167500000	FALSE	TRUE	-2.22207	0.203854	-0.359765	Ptpn4; Tmem177	Uck2; Mgst3; Tmco1; Aldh9a1	TRUE	FALSE
1	119750000	120000000	1	175500000	175750000	FALSE	TRUE	-1.68826	0.401919	-0.302232	Ptpn4; Tmem177	Opn3; Chml; Kmo; Fh1	TRUE	FALSE
1	119750000	120000000	1	187250000	187500000	FALSE	TRUE	-0.0714887	0.985071	-0.0147969	Ptpn4; Tmem177	Gpatch2	TRUE	FALSE
1	119750000	120000000	1	188750000	189000000	FALSE	TRUE	-0.924085	0.72767	-0.243043	Ptpn4; Tmem177	Ush2a	TRUE	FALSE
1	119750000	120000000	1	189000000	189250000	TRUE	FALSE	-1.01459	0.691632	-0.254929	Ptpn4; Tmem177		TRUE	FALSE
1	120000000	120250000	1	125250000	125500000	TRUE	TRUE	-0.866538	0.749712	-0.11477	Dbi; Steap3; Tmem37	Actr3	TRUE	FALSE
1	120000000	120250000	1	127250000	127500000	FALSE	TRUE	-3.45957	0.0145427	-0.47468	Dbi; Steap3; Tmem37	Tmem163; Mgat5	TRUE	FALSE
1	120000000	120250000	1	143500000	143750000	TRUE	TRUE	-1.12197	0.646858	-0.196308	Dbi; Steap3; Tmem37	Glrx2; B3galt2; Cdc73	TRUE	FALSE
1	120000000	120250000	1	167250000	167500000	TRUE	TRUE	-1.81059	0.351504	-0.258503	Dbi; Steap3; Tmem37	Uck2; Mgst3; Tmco1; Aldh9a1	TRUE	FALSE
1	120000000	120250000	1	172500000	172750000	TRUE	TRUE	-1.1787	0.622531	-0.237039	Dbi; Steap3; Tmem37	Dusp23; Tagln2; Slamf8; Cfap45	TRUE	FALSE
1	120000000	120250000	1	175500000	175750000	FALSE	TRUE	-1.11564	0.649542	-0.194757	Dbi; Steap3; Tmem37	Opn3; Chml; Kmo; Fh1	TRUE	FALSE
1	120000000	120250000	1	187000000	187250000	FALSE	TRUE	0.447428	0.892491	0.0931095	Dbi; Steap3; Tmem37	Gpatch2	TRUE	FALSE
1	120000000	120250000	1	187250000	187500000	TRUE	FALSE	-1.00478	0.695577	-0.173648	Dbi; Steap3; Tmem37	Gpatch2	TRUE	FALSE
1	120000000	120250000	1	188750000	189000000	FALSE	TRUE	-0.401274	0.905242	-0.0919223	Dbi; Steap3; Tmem37	Ush2a	TRUE	FALSE
1	120000000	120250000	1	189000000	189250000	TRUE	FALSE	-0.885263	0.742703	-0.186413	Dbi; Steap3; Tmem37		TRUE	FALSE
1	120000000	120250000	1	189500000	189750000	FALSE	TRUE	-3.12111	0.035081	-0.514573	Dbi; Steap3; Tmem37	Cenpf; Ptpn14	TRUE	FALSE
1	120000000	120250000	1	189750000	190000000	FALSE	TRUE	-4.29325	0.00099747	-0.622167	Dbi; Steap3; Tmem37	Ptpn14	TRUE	FALSE
1	120000000	120250000	1	190750000	191000000	FALSE	TRUE	-2.36459	0.162799	-0.38521	Dbi; Steap3; Tmem37	Rps6kc1; Angel2; Vash2	TRUE	FALSE
1	120000000	120250000	1	192750000	193000000	FALSE	TRUE	-1.57527	0.450183	-0.272079	Dbi; Steap3; Tmem37	Hhat; Syt14	TRUE	FALSE
1	120000000	120250000	1	193250000	193500000	FALSE	TRUE	-2.25705	0.193223	-0.34127	Dbi; Steap3; Tmem37	Lamb3; Hsd11b1; G0s2	TRUE	FALSE
1	121250000	121500000	1	125250000	125500000	TRUE	FALSE	-0.0426308	0.988487	-0.0057939	Ccdc93; Insig2	Actr3	TRUE	FALSE
1	121250000	121500000	1	132250000	132500000	TRUE	FALSE	2.8802	0.0609743	0.524745	Ccdc93; Insig2	Tmcc2; Nuak2; Dstyk; Rbbp5	TRUE	FALSE
1	121250000	121500000	1	139250000	139500000	FALSE	TRUE	-0.625549	0.836582	-0.120798	Ccdc93; Insig2	Aspm; Zbtb41	TRUE	FALSE
1	121250000	121500000	1	143500000	143750000	TRUE	FALSE	-2.07172	0.253346	-0.334069	Ccdc93; Insig2	Glrx2; B3galt2; Cdc73	TRUE	FALSE
1	121250000	121500000	1	143750000	144000000	FALSE	TRUE	-1.13612	0.640677	-0.194011	Ccdc93; Insig2	Uchl5; Rgs2	TRUE	FALSE
1	121250000	121500000	1	150250000	150500000	FALSE	TRUE	-0.623087	0.837258	-0.0967531	Ccdc93; Insig2	Prg4; Tpr	TRUE	FALSE
1	121250000	121500000	1	151500000	151750000	FALSE	TRUE	-3.10786	0.0362179	-0.656413	Ccdc93; Insig2	Rnf2	TRUE	FALSE
1	121250000	121500000	1	153750000	154000000	FALSE	TRUE	-2.56814	0.113967	-0.415037	Ccdc93; Insig2	Rnasel; Teddm2; Glul	TRUE	FALSE
1	121250000	121500000	1	159250000	159500000	TRUE	FALSE	0.516994	0.871029	0.094637	Ccdc93; Insig2		TRUE	FALSE
1	121250000	121500000	1	162500000	162750000	FALSE	TRUE	-0.292712	0.934686	-0.0535494	Ccdc93; Insig2	Vamp4; Prrc2c	TRUE	FALSE
1	121250000	121500000	1	166250000	166500000	TRUE	FALSE	1.56624	0.454159	0.305559	Ccdc93; Insig2	Tada1; Pogk	TRUE	FALSE
1	121250000	121500000	1	167250000	167500000	TRUE	TRUE	-0.817092	0.768355	-0.112642	Ccdc93; Insig2	Uck2; Mgst3; Tmco1; Aldh9a1	TRUE	FALSE
1	121250000	121500000	1	169500000	169750000	TRUE	FALSE	0.154774	0.967178	0.0277986	Ccdc93; Insig2	Nuf2	TRUE	FALSE
1	121250000	121500000	1	169750000	170000000	FALSE	TRUE	-1.7833	0.36265	-0.303781	Ccdc93; Insig2	Ddr2; Hsd17b7	TRUE	FALSE
1	121250000	121500000	1	170000000	170250000	TRUE	TRUE	0.736692	0.797979	0.116724	Ccdc93; Insig2	Uap1; Ddr2; Uhmk1	TRUE	FALSE
1	121250000	121500000	1	175500000	175750000	TRUE	TRUE	0.442662	0.893776	0.0705808	Ccdc93; Insig2	Opn3; Chml; Kmo; Fh1	TRUE	FALSE
1	121250000	121500000	1	178250000	178500000	TRUE	FALSE	1.31902	0.56212	0.260591	Ccdc93; Insig2	Hnrnpu; Desi2; Efcab2; Cox20	TRUE	FALSE
1	121250000	121500000	1	183250000	183500000	TRUE	TRUE	-0.185522	0.962583	-0.038474	Ccdc93; Insig2	Mia3; Aida; Taf1a; Brox	TRUE	FALSE
1	121250000	121500000	1	185250000	185500000	TRUE	TRUE	-0.901245	0.736605	-0.129283	Ccdc93; Insig2	Bpnt1; Rab3gap2; Eprs; Iars2	TRUE	FALSE
1	121250000	121500000	1	187250000	187500000	FALSE	TRUE	1.43519	0.511184	0.251305	Ccdc93; Insig2	Gpatch2	TRUE	FALSE
1	121250000	121500000	1	188750000	189000000	TRUE	FALSE	-1.81429	0.350108	-0.374635	Ccdc93; Insig2	Ush2a	TRUE	FALSE
1	121250000	121500000	1	189000000	189250000	FALSE	TRUE	-2.55766	0.116181	-0.48866	Ccdc93; Insig2		TRUE	FALSE
1	121250000	121500000	1	189500000	189750000	TRUE	FALSE	-0.637953	0.832596	-0.102362	Ccdc93; Insig2	Cenpf; Ptpn14	TRUE	FALSE
1	121250000	121500000	1	189750000	190000000	FALSE	TRUE	-2.7463	0.0807991	-0.384246	Ccdc93; Insig2	Ptpn14	TRUE	FALSE
1	121250000	121500000	1	190750000	191000000	FALSE	TRUE	-0.357965	0.91803	-0.0548917	Ccdc93; Insig2	Rps6kc1; Angel2; Vash2	TRUE	FALSE
1	121250000	121500000	1	191000000	191250000	TRUE	FALSE	0.199507	0.958061	0.0351283	Ccdc93; Insig2	Nsl1; Tatdn3	TRUE	FALSE
1	121250000	121500000	1	191500000	191750000	FALSE	TRUE	0.175995	0.964318	0.0345988	Ccdc93; Insig2	Dtl; Lpgat1; Ints7	TRUE	FALSE
1	121250000	121500000	1	191750000	192000000	TRUE	TRUE	-0.36882	0.915264	-0.0692625	Ccdc93; Insig2	Nek2; Lpgat1; Traf5; Rd3; Slc30a1	TRUE	FALSE
1	121250000	121500000	1	192500000	192750000	FALSE	TRUE	-0.71264	0.806376	-0.138102	Ccdc93; Insig2	Hhat	TRUE	FALSE
1	121250000	121500000	1	192750000	193000000	TRUE	FALSE	-0.181924	0.963415	-0.0330402	Ccdc93; Insig2	Hhat; Syt14	TRUE	FALSE
1	121250000	121500000	1	193250000	193500000	TRUE	FALSE	1.72091	0.388287	0.315614	Ccdc93; Insig2	Lamb3; Hsd11b1; G0s2	TRUE	FALSE
1	121250000	121500000	1	194750000	195000000	FALSE	TRUE	-1.15511	0.63261	-0.185973	Ccdc93; Insig2	Cd34	TRUE	FALSE
1	121250000	121500000	1	195000000	195250000	FALSE	TRUE	-2.52556	0.12313	-0.481439	Ccdc93; Insig2	Cr2; Cd46; Cr1l	TRUE	FALSE
1	121250000	121500000	8	4250000	4500000	FALSE	TRUE				Ccdc93; Insig2	Snapc2; Ctxn1; Ccl25; Tgfbr3l; Timm44; Cers4	FALSE	TRUE
1	121250000	121500000	18	23750000	24000000	FALSE	TRUE				Ccdc93; Insig2	Zfp397; Zfp35; Mapre2	FALSE	TRUE
1	121500000	121750000	1	139250000	139500000	TRUE	FALSE	-1.39519	0.528861	-0.335184	Ccdc93; Ddx18	Aspm; Zbtb41	TRUE	FALSE
1	121500000	121750000	1	150250000	150500000	TRUE	TRUE	0.582877	0.850395	0.110807	Ccdc93; Ddx18	Prg4; Tpr	TRUE	FALSE
1	121500000	121750000	1	167000000	167250000	TRUE	FALSE	0.0323299	0.99233	0.00597401	Ccdc93; Ddx18	Fam78b; Uck2	TRUE	FALSE
1	121500000	121750000	1	169500000	169750000	TRUE	TRUE	-0.884711	0.742902	-0.165222	Ccdc93; Ddx18	Nuf2	TRUE	FALSE
1	121500000	121750000	1	183250000	183500000	FALSE	TRUE	-0.326269	0.925439	-0.106915	Ccdc93; Ddx18	Mia3; Aida; Taf1a; Brox	TRUE	FALSE
1	121500000	121750000	1	186500000	186750000	TRUE	FALSE	-0.765659	0.787165	-0.149143	Ccdc93; Ddx18	Rrp15	TRUE	FALSE
1	121500000	121750000	1	186750000	187000000	FALSE	TRUE	-0.893586	0.739635	-0.175284	Ccdc93; Ddx18		TRUE	FALSE
1	121500000	121750000	1	187000000	187250000	TRUE	FALSE	0.9304	0.725212	0.185951	Ccdc93; Ddx18	Gpatch2	TRUE	FALSE
1	121500000	121750000	1	188750000	189000000	FALSE	TRUE	-1.48538	0.489456	-0.313158	Ccdc93; Ddx18	Ush2a	TRUE	FALSE
1	121500000	121750000	1	189000000	189250000	TRUE	FALSE	-0.650357	0.828416	-0.119794	Ccdc93; Ddx18		TRUE	FALSE
1	121500000	121750000	1	190750000	191000000	TRUE	FALSE	-0.671439	0.820866	-0.127192	Ccdc93; Ddx18	Rps6kc1; Angel2; Vash2	TRUE	FALSE
1	121500000	121750000	1	191000000	191250000	TRUE	FALSE	0.380645	0.911569	0.0955778	Ccdc93; Ddx18	Nsl1; Tatdn3	TRUE	FALSE
1	122250000	122500000	11	109000000	109250000	TRUE	FALSE					Rgs9	FALSE	TRUE
1	125250000	125500000	1	128000000	128250000	TRUE	TRUE	0.616667	0.839306	0.084889	Actr3	Ubxn4; Zranb3; R3hdm1	TRUE	FALSE
1	125250000	125500000	1	130250000	130500000	FALSE	TRUE	1.16867	0.62679	0.245852	Actr3	Cd55; Cd55b	TRUE	FALSE
1	125250000	125500000	1	132000000	132250000	TRUE	FALSE	0.291322	0.935142	0.0558533	Actr3	Elk4; Mfsd4a	TRUE	FALSE
1	125250000	125500000	1	133000000	133250000	TRUE	TRUE	3.75503	0.00611992	0.639728	Actr3	Ppp1r15b; Plekha6; Pik3c2b; Mdm4	TRUE	FALSE
1	125250000	125500000	1	133500000	133750000	TRUE	FALSE	1.06181	0.671901	0.196629	Actr3	Atp2b4; Snrpe; Lax1; Zc3h11a	TRUE	FALSE
1	125250000	125500000	1	134000000	134250000	TRUE	FALSE	1.76701	0.36918	0.369234	Actr3	Btg2; Chil1	TRUE	FALSE
1	125250000	125500000	1	138000000	138250000	TRUE	TRUE	-0.434779	0.895816	-0.0995355	Actr3	Ptprc	TRUE	FALSE
1	125250000	125500000	1	139250000	139500000	TRUE	TRUE	0.380276	0.911682	0.069541	Actr3	Aspm; Zbtb41	TRUE	FALSE
1	125250000	125500000	1	143500000	143750000	TRUE	TRUE	5.65223e-07	1	9.71554e-08	Actr3	Glrx2; B3galt2; Cdc73	TRUE	FALSE
1	125250000	125500000	1	143750000	144000000	FALSE	TRUE	-1.43893	0.509599	-0.24616	Actr3	Uchl5; Rgs2	TRUE	FALSE
1	125250000	125500000	1	144250000	144500000	TRUE	TRUE	1.2139	0.607455	0.245113	Actr3		TRUE	FALSE
1	125250000	125500000	1	150250000	150500000	TRUE	TRUE	5.55229e-07	1	9.01778e-08	Actr3	Prg4; Tpr	TRUE	FALSE
1	125250000	125500000	1	151000000	151250000	FALSE	TRUE	-2.1108	0.239897	-0.469032	Actr3		TRUE	FALSE
1	125250000	125500000	1	151250000	151500000	TRUE	TRUE	-1.18233	0.62102	-0.21624	Actr3	Trmt1l; Ivns1abp; Rnf2; Swt1	TRUE	FALSE
1	125250000	125500000	1	151500000	151750000	FALSE	TRUE	-0.608965	0.841746	-0.129768	Actr3	Rnf2	TRUE	FALSE
1	125250000	125500000	1	152000000	152250000	FALSE	TRUE	-2.89121	0.0595522	-0.645157	Actr3		TRUE	FALSE
1	125250000	125500000	1	152750000	153000000	TRUE	TRUE	-1.67256	0.408502	-0.287925	Actr3	Nmnat2; Ncf2; Rgl1; Smg7; Arpc5	TRUE	FALSE
1	125250000	125500000	1	153250000	153500000	TRUE	TRUE	-3.10304	0.036643	-0.531901	Actr3	Lamc1; Shcbp1l; Dhx9	TRUE	FALSE
1	125250000	125500000	1	153750000	154000000	TRUE	TRUE	-1.5605	0.456547	-0.27486	Actr3	Rnasel; Teddm2; Glul	TRUE	FALSE
1	125250000	125500000	1	155000000	155250000	TRUE	TRUE	-1.68462	0.403519	-0.281068	Actr3	BC034090; Mr1	TRUE	FALSE
1	125250000	125500000	1	155750000	156000000	FALSE	TRUE	-0.892295	0.740128	-0.180992	Actr3	Cep350; Qsox1	TRUE	FALSE
1	125250000	125500000	1	156000000	156250000	TRUE	FALSE	0.938912	0.721861	0.211504	Actr3	Tor1aip1; Tor1aip2	TRUE	FALSE
1	125250000	125500000	1	156500000	156750000	TRUE	FALSE	0.618612	0.838708	0.133026	Actr3	Fam20b; Tor3a; Abl2	TRUE	FALSE
1	125250000	125500000	1	156750000	157000000	FALSE	TRUE	0.110237	0.978287	0.0232075	Actr3	Ralgps2; Angptl1	TRUE	FALSE
1	125250000	125500000	1	159250000	159500000	TRUE	FALSE	0.0739313	0.98499	0.0153481	Actr3		TRUE	FALSE
1	125250000	125500000	1	160000000	160250000	TRUE	TRUE	-0.847145	0.757076	-0.174205	Actr3	Rabgap1l; Tnn; Cacybp; Mrps14	TRUE	FALSE
1	125250000	125500000	1	161750000	162000000	TRUE	TRUE	0.0414173	0.988822	0.00998425	Actr3	Fasl; Suco; Dnm3; Pigc	TRUE	FALSE
1	125250000	125500000	1	162500000	162750000	TRUE	TRUE	0.342978	0.921425	0.0586941	Actr3	Vamp4; Prrc2c	TRUE	FALSE
1	125250000	125500000	1	164000000	164250000	FALSE	TRUE	0.256653	0.944036	0.0627359	Actr3	Selp; F5; Sele; Sell	TRUE	FALSE
1	125250000	125500000	1	165500000	165750000	FALSE	TRUE	1.12377	0.646041	0.280809	Actr3	Mpzl1; Adcy10; Rcsd1	TRUE	FALSE
1	125250000	125500000	1	165750000	166000000	TRUE	FALSE	2.63675	0.100145	0.692572	Actr3	Creg1; Cd247; Pou2f1	TRUE	FALSE
1	125250000	125500000	1	167250000	167500000	TRUE	TRUE	-0.246428	0.946048	-0.0383604	Actr3	Uck2; Mgst3; Tmco1; Aldh9a1	TRUE	FALSE
1	125250000	125500000	1	170000000	170250000	TRUE	FALSE	-0.341736	0.921714	-0.0673992	Actr3	Uap1; Ddr2; Uhmk1	TRUE	FALSE
1	125250000	125500000	1	172250000	172500000	FALSE	TRUE	-0.625597	0.836565	-0.146841	Actr3	Atp1a2; Igsf9; Kcnj10; Igsf8	TRUE	FALSE
1	125250000	125500000	1	172500000	172750000	TRUE	FALSE	0.388264	0.909103	0.0885368	Actr3	Dusp23; Tagln2; Slamf8; Cfap45	TRUE	FALSE
1	125250000	125500000	1	173250000	173500000	FALSE	TRUE	0.362123	0.916985	0.0819935	Actr3	Aim2	TRUE	FALSE
1	125250000	125500000	1	175500000	175750000	TRUE	FALSE	0.508432	0.873558	0.0999959	Actr3	Opn3; Chml; Kmo; Fh1	TRUE	FALSE
1	125250000	125500000	1	176750000	177000000	TRUE	FALSE	-1.26088	0.587099	-0.259292	Actr3	Sdccag8; Cep170	TRUE	FALSE
1	125250000	125500000	1	177500000	177750000	FALSE	TRUE	-1.43482	0.51135	-0.321928	Actr3		TRUE	FALSE
1	125250000	125500000	1	177750000	178000000	TRUE	FALSE	0.257193	0.94394	0.063194	Actr3	Adss	TRUE	FALSE
1	125250000	125500000	1	178250000	178500000	TRUE	TRUE	1.27964	0.579051	0.236067	Actr3	Hnrnpu; Desi2; Efcab2; Cox20	TRUE	FALSE
1	125250000	125500000	1	179500000	179750000	TRUE	TRUE	0.6642	0.82346	0.156119	Actr3	Sccpdh; Ahctf1; Cnst; Smyd3; Tfb2m	TRUE	FALSE
1	125250000	125500000	1	181000000	181250000	TRUE	FALSE	0.835117	0.76175	0.23078	Actr3	Ephx1; Nvl; Cnih4; Wdr26	TRUE	FALSE
1	125250000	125500000	1	181750000	182000000	FALSE	TRUE	-0.392979	0.907674	-0.0995355	Actr3	Enah; Lbr	TRUE	FALSE
1	125250000	125500000	1	182250000	182500000	TRUE	TRUE	0.438985	0.894743	0.0989152	Actr3	Fbxo28; Capn2; Trp53bp2; Degs1	TRUE	FALSE
1	125250000	125500000	1	183250000	183500000	TRUE	TRUE	0.103083	0.980879	0.0205614	Actr3	Mia3; Aida; Taf1a; Brox	TRUE	FALSE
1	125250000	125500000	1	184000000	184250000	TRUE	TRUE	0.188847	0.961539	0.0401892	Actr3	Dusp10	TRUE	FALSE
1	125250000	125500000	1	184750000	185000000	FALSE	TRUE	-0.360346	0.91746	-0.0709664	Actr3		TRUE	FALSE
1	125250000	125500000	1	185250000	185500000	TRUE	TRUE	-0.024557	0.997271	-0.0036944	Actr3	Bpnt1; Rab3gap2; Eprs; Iars2	TRUE	FALSE
1	125250000	125500000	1	190750000	191000000	TRUE	FALSE	-0.562698	0.85718	-0.101481	Actr3	Rps6kc1; Angel2; Vash2	TRUE	FALSE
1	125250000	125500000	1	191000000	191250000	FALSE	TRUE	-1.44483	0.507074	-0.268489	Actr3	Nsl1; Tatdn3	TRUE	FALSE
1	125250000	125500000	1	191250000	191500000	TRUE	FALSE	0.211124	0.954667	0.0396838	Actr3	Ppp2r5a; Nenf	TRUE	FALSE
1	125250000	125500000	1	191750000	192000000	TRUE	FALSE	0.0342519	0.991381	0.00666385	Actr3	Nek2; Lpgat1; Traf5; Rd3; Slc30a1	TRUE	FALSE
1	125250000	125500000	1	192000000	192250000	FALSE	TRUE	-0.922863	0.728183	-0.201258	Actr3	Traf5; Rcor3	TRUE	FALSE
1	125250000	125500000	1	192750000	193000000	TRUE	TRUE	-0.515461	0.871503	-0.102362	Actr3	Hhat; Syt14	TRUE	FALSE
1	125250000	125500000	1	193000000	193250000	TRUE	TRUE	-0.291633	0.935048	-0.0452808	Actr3	Lamb3; Hsd11b1; Syt14; Traf3ip3; Irf6	TRUE	FALSE
1	125250000	125500000	1	193250000	193500000	TRUE	FALSE	-2.91122	0.0569876	-0.477913	Actr3	Lamb3; Hsd11b1; G0s2	TRUE	FALSE
1	125250000	125500000	1	195000000	195250000	TRUE	TRUE	-1.28553	0.576436	-0.258068	Actr3	Cr2; Cd46; Cr1l	TRUE	FALSE
1	125250000	125500000	7	90000000	90250000	FALSE	TRUE				Actr3	Picalm	FALSE	TRUE
1	125250000	125500000	12	21250000	21500000	FALSE	TRUE				Actr3	Iah1; Adam17; Asap2; Cpsf3; Ywhaq; Itgb1bp1	FALSE	TRUE
1	125250000	125500000	14	118750000	119000000	FALSE	TRUE				Actr3	Cldn10; Dzip1; Uggt2; Dnajc3	FALSE	TRUE
1	125250000	125500000	18	12000000	12250000	FALSE	TRUE				Actr3	Tmem241; Riok3; Npc1	FALSE	TRUE
1	125500000	125750000	1	187250000	187500000	TRUE	FALSE	0.451896	0.891278	0.0926494	Gpr39; Slc35f5	Gpatch2	TRUE	FALSE
1	125500000	125750000	1	189750000	190000000	FALSE	TRUE	-1.64598	0.419884	-0.291998	Gpr39; Slc35f5	Ptpn14	TRUE	FALSE
1	125500000	125750000	1	190750000	191000000	FALSE	TRUE	-0.934541	0.723649	-0.170619	Gpr39; Slc35f5	Rps6kc1; Angel2; Vash2	TRUE	FALSE
1	125500000	125750000	1	191500000	191750000	FALSE	TRUE	-0.559915	0.858132	-0.128733	Gpr39; Slc35f5	Dtl; Lpgat1; Ints7	TRUE	FALSE
1	125500000	125750000	1	191750000	192000000	FALSE	TRUE	-1.24029	0.59595	-0.263034	Gpr39; Slc35f5	Nek2; Lpgat1; Traf5; Rd3; Slc30a1	TRUE	FALSE
1	125500000	125750000	2	144250000	144500000	FALSE	TRUE				Gpr39; Slc35f5	Snx5; Mgme1; Dzank1	FALSE	TRUE
1	125500000	125750000	8	46750000	47000000	FALSE	TRUE				Gpr39; Slc35f5	Enpp6; Irf2	FALSE	TRUE
1	125500000	125750000	14	122000000	122250000	FALSE	TRUE				Gpr39; Slc35f5	Clybl; Tm9sf2; Ubac2	FALSE	TRUE
1	127000000	127250000	1	167250000	167500000	FALSE	TRUE	-1.95255	0.296341	-0.349267	Mgat5	Uck2; Mgst3; Tmco1; Aldh9a1	TRUE	FALSE
1	127000000	127250000	1	172500000	172750000	TRUE	FALSE	1.09988	0.656049	0.226915	Mgat5	Dusp23; Tagln2; Slamf8; Cfap45	TRUE	FALSE
1	127250000	127500000	1	136500000	136750000	TRUE	FALSE	2.2016	0.210235	0.605721	Tmem163; Mgat5	Kif14; Zfp281	TRUE	FALSE
1	127250000	127500000	1	143500000	143750000	FALSE	TRUE	-1.75901	0.372471	-0.342602	Tmem163; Mgat5	Glrx2; B3galt2; Cdc73	TRUE	FALSE
1	127250000	127500000	1	143750000	144000000	FALSE	TRUE	-1.53754	0.466553	-0.283109	Tmem163; Mgat5	Uchl5; Rgs2	TRUE	FALSE
1	127250000	127500000	1	144250000	144500000	TRUE	FALSE	0.823962	0.765878	0.185692	Tmem163; Mgat5		TRUE	FALSE
1	127250000	127500000	1	155000000	155250000	TRUE	TRUE	1.06783	0.669323	0.162272	Tmem163; Mgat5	BC034090; Mr1	TRUE	FALSE
1	127250000	127500000	1	160000000	160250000	TRUE	TRUE	0.587251	0.848867	0.0968616	Tmem163; Mgat5	Rabgap1l; Tnn; Cacybp; Mrps14	TRUE	FALSE
1	127250000	127500000	1	164000000	164250000	TRUE	FALSE	1.0404	0.680824	0.221214	Tmem163; Mgat5	Selp; F5; Sele; Sell	TRUE	FALSE
1	127250000	127500000	1	165750000	166000000	TRUE	FALSE	2.68592	0.091008	0.604328	Tmem163; Mgat5	Creg1; Cd247; Pou2f1	TRUE	FALSE
1	127250000	127500000	1	167250000	167500000	TRUE	FALSE	-3.27291	0.023964	-0.539844	Tmem163; Mgat5	Uck2; Mgst3; Tmco1; Aldh9a1	TRUE	FALSE
1	127250000	127500000	1	175500000	175750000	FALSE	TRUE	-2.2466	0.196358	-0.461786	Tmem163; Mgat5	Opn3; Chml; Kmo; Fh1	TRUE	FALSE
1	127250000	127500000	1	178250000	178500000	FALSE	TRUE	-2.15774	0.224314	-0.404842	Tmem163; Mgat5	Hnrnpu; Desi2; Efcab2; Cox20	TRUE	FALSE
1	127250000	127500000	1	183000000	183250000	FALSE	TRUE	0.0980825	0.982774	0.0183786	Tmem163; Mgat5	Disp1	TRUE	FALSE
1	127250000	127500000	1	183250000	183500000	FALSE	TRUE	-0.405734	0.903955	-0.0776524	Tmem163; Mgat5	Mia3; Aida; Taf1a; Brox	TRUE	FALSE
1	127250000	127500000	1	184000000	184250000	TRUE	TRUE	1.79119	0.359412	0.303011	Tmem163; Mgat5	Dusp10	TRUE	FALSE
1	127250000	127500000	1	187250000	187500000	TRUE	TRUE	-0.687033	0.815235	-0.146841	Tmem163; Mgat5	Gpatch2	TRUE	FALSE
1	127250000	127500000	1	191000000	191250000	FALSE	TRUE	-2.33114	0.171975	-0.402251	Tmem163; Mgat5	Nsl1; Tatdn3	TRUE	FALSE
1	127250000	127500000	1	193000000	193250000	TRUE	TRUE	-2.0087	0.275587	-0.304226	Tmem163; Mgat5	Lamb3; Hsd11b1; Syt14; Traf3ip3; Irf6	TRUE	FALSE
1	127250000	127500000	1	193250000	193500000	FALSE	TRUE	-3.65271	0.00834733	-0.563166	Tmem163; Mgat5	Lamb3; Hsd11b1; G0s2	TRUE	FALSE
1	127750000	128000000	1	139250000	139500000	TRUE	TRUE	-2.36982	0.161372	-0.335603	Map3k19; Rab3gap1; Zranb3; Ccnt2	Aspm; Zbtb41	TRUE	FALSE
1	127750000	128000000	1	143500000	143750000	FALSE	TRUE	-2.68807	0.0906212	-0.516873	Map3k19; Rab3gap1; Zranb3; Ccnt2	Glrx2; B3galt2; Cdc73	TRUE	FALSE
1	127750000	128000000	1	150250000	150500000	TRUE	TRUE	-2.90479	0.0577993	-0.479047	Map3k19; Rab3gap1; Zranb3; Ccnt2	Prg4; Tpr	TRUE	FALSE
1	127750000	128000000	1	152750000	153000000	FALSE	TRUE	-2.09854	0.244078	-0.339486	Map3k19; Rab3gap1; Zranb3; Ccnt2	Nmnat2; Ncf2; Rgl1; Smg7; Arpc5	TRUE	FALSE
1	127750000	128000000	1	162500000	162750000	FALSE	TRUE	-2.5645	0.114732	-0.419903	Map3k19; Rab3gap1; Zranb3; Ccnt2	Vamp4; Prrc2c	TRUE	FALSE
1	127750000	128000000	1	167250000	167500000	TRUE	TRUE	-3.00905	0.0457442	-0.525529	Map3k19; Rab3gap1; Zranb3; Ccnt2	Uck2; Mgst3; Tmco1; Aldh9a1	TRUE	FALSE
1	127750000	128000000	1	175500000	175750000	FALSE	TRUE	-2.35168	0.166279	-0.485427	Map3k19; Rab3gap1; Zranb3; Ccnt2	Opn3; Chml; Kmo; Fh1	TRUE	FALSE
1	127750000	128000000	1	178250000	178500000	FALSE	TRUE	-2.60404	0.106606	-0.43965	Map3k19; Rab3gap1; Zranb3; Ccnt2	Hnrnpu; Desi2; Efcab2; Cox20	TRUE	FALSE
1	127750000	128000000	1	183250000	183500000	TRUE	TRUE	-1.54702	0.462369	-0.249205	Map3k19; Rab3gap1; Zranb3; Ccnt2	Mia3; Aida; Taf1a; Brox	TRUE	FALSE
1	127750000	128000000	1	185250000	185500000	TRUE	TRUE	-3.51344	0.0124973	-0.540568	Map3k19; Rab3gap1; Zranb3; Ccnt2	Bpnt1; Rab3gap2; Eprs; Iars2	TRUE	FALSE
1	127750000	128000000	1	193000000	193250000	FALSE	TRUE	-4.36205	0.000772344	-0.711112	Map3k19; Rab3gap1; Zranb3; Ccnt2	Lamb3; Hsd11b1; Syt14; Traf3ip3; Irf6	TRUE	FALSE
1	128000000	128250000	1	139250000	139500000	TRUE	TRUE	-1.484	0.490084	-0.235568	Ubxn4; Zranb3; R3hdm1	Aspm; Zbtb41	TRUE	FALSE
1	128000000	128250000	1	143500000	143750000	TRUE	TRUE	-1.55973	0.456889	-0.320432	Ubxn4; Zranb3; R3hdm1	Glrx2; B3galt2; Cdc73	TRUE	FALSE
1	128000000	128250000	1	150250000	150500000	FALSE	TRUE	-2.29049	0.18344	-0.390694	Ubxn4; Zranb3; R3hdm1	Prg4; Tpr	TRUE	FALSE
1	128000000	128250000	1	152750000	153000000	TRUE	TRUE	-0.793744	0.776882	-0.133266	Ubxn4; Zranb3; R3hdm1	Nmnat2; Ncf2; Rgl1; Smg7; Arpc5	TRUE	FALSE
1	128000000	128250000	1	153250000	153500000	FALSE	TRUE	-0.781281	0.781377	-0.14274	Ubxn4; Zranb3; R3hdm1	Lamc1; Shcbp1l; Dhx9	TRUE	FALSE
1	128000000	128250000	1	159250000	159500000	TRUE	FALSE	-1.03947	0.681215	-0.205029	Ubxn4; Zranb3; R3hdm1		TRUE	FALSE
1	128000000	128250000	1	183250000	183500000	TRUE	FALSE	-0.786761	0.779362	-0.135515	Ubxn4; Zranb3; R3hdm1	Mia3; Aida; Taf1a; Brox	TRUE	FALSE
1	128000000	128250000	1	185250000	185500000	TRUE	TRUE	-2.51128	0.12638	-0.38054	Ubxn4; Zranb3; R3hdm1	Bpnt1; Rab3gap2; Eprs; Iars2	TRUE	FALSE
1	128250000	128500000	1	150250000	150500000	TRUE	FALSE	-0.829755	0.763758	-0.135279	Lct; Ubxn4; Mcm6; Dars	Prg4; Tpr	TRUE	FALSE
1	128250000	128500000	1	153250000	153500000	TRUE	FALSE	-1.00829	0.694201	-0.163499	Lct; Ubxn4; Mcm6; Dars	Lamc1; Shcbp1l; Dhx9	TRUE	FALSE
1	128250000	128500000	1	155750000	156000000	TRUE	TRUE	-3.21882	0.0275198	-0.509555	Lct; Ubxn4; Mcm6; Dars	Cep350; Qsox1	TRUE	FALSE
1	128250000	128500000	1	159250000	159500000	FALSE	TRUE	-2.31736	0.17576	-0.482941	Lct; Ubxn4; Mcm6; Dars		TRUE	FALSE
1	128250000	128500000	1	162500000	162750000	TRUE	TRUE	-0.667856	0.822189	-0.101695	Lct; Ubxn4; Mcm6; Dars	Vamp4; Prrc2c	TRUE	FALSE
1	128250000	128500000	1	178250000	178500000	TRUE	FALSE	-1.38091	0.535105	-0.275007	Lct; Ubxn4; Mcm6; Dars	Hnrnpu; Desi2; Efcab2; Cox20	TRUE	FALSE
1	128250000	128500000	1	179750000	180000000	TRUE	TRUE	-2.34925	0.166957	-0.405992	Lct; Ubxn4; Mcm6; Dars	Cdc42bpa; Ahctf1	TRUE	FALSE
1	128250000	128500000	1	183250000	183500000	FALSE	TRUE	-1.02534	0.687205	-0.1754	Lct; Ubxn4; Mcm6; Dars	Mia3; Aida; Taf1a; Brox	TRUE	FALSE
1	128250000	128500000	1	189000000	189250000	FALSE	TRUE	-3.07291	0.0393773	-1.36257	Lct; Ubxn4; Mcm6; Dars		TRUE	FALSE
1	128500000	128750000	1	136500000	136750000	TRUE	TRUE	-0.660295	0.824789	-0.10253	Cxcr4	Kif14; Zfp281	TRUE	FALSE
1	128500000	128750000	1	138250000	138500000	FALSE	TRUE	-0.871667	0.747842	-0.140434	Cxcr4	Atp6v1g3; Nek7	TRUE	FALSE
1	128500000	128750000	1	144250000	144500000	TRUE	FALSE	0.929352	0.725609	0.223965	Cxcr4		TRUE	FALSE
1	128500000	128750000	1	155000000	155250000	TRUE	FALSE	-0.300581	0.932384	-0.047165	Cxcr4	BC034090; Mr1	TRUE	FALSE
1	128500000	128750000	1	160000000	160250000	FALSE	TRUE	-0.168419	0.965234	-0.0305882	Cxcr4	Rabgap1l; Tnn; Cacybp; Mrps14	TRUE	FALSE
1	128500000	128750000	1	180250000	180500000	FALSE	TRUE	0.521117	0.869839	0.0905124	Cxcr4	Itpkb; Psen2	TRUE	FALSE
1	128500000	128750000	1	184000000	184250000	TRUE	FALSE	-3.03195	0.0433718	-0.462791	Cxcr4	Dusp10	TRUE	FALSE
1	128500000	128750000	1	191250000	191500000	FALSE	TRUE	-3.56801	0.0106825	-0.584962	Cxcr4	Ppp2r5a; Nenf	TRUE	FALSE
1	128500000	128750000	1	193000000	193250000	FALSE	TRUE	-4.24302	0.00119715	-0.752072	Cxcr4	Lamb3; Hsd11b1; Syt14; Traf3ip3; Irf6	TRUE	FALSE
1	128500000	128750000	2	11000000	11250000	FALSE	TRUE				Cxcr4	Prkcq	FALSE	TRUE
1	128500000	128750000	2	102750000	103000000	TRUE	FALSE				Cxcr4	Cd44	FALSE	TRUE
1	128500000	128750000	2	170000000	170250000	FALSE	TRUE				Cxcr4	Tshz2; Zfp217	FALSE	TRUE
1	128500000	128750000	2	173250000	173500000	TRUE	TRUE				Cxcr4	Pmepa1	FALSE	TRUE
1	128500000	128750000	3	52500000	52750000	TRUE	TRUE				Cxcr4		FALSE	TRUE
1	128500000	128750000	3	60250000	60500000	TRUE	FALSE				Cxcr4	Mbnl1	FALSE	TRUE
1	128500000	128750000	3	101000000	101250000	FALSE	TRUE				Cxcr4	Ptgfrn; Cd101	FALSE	TRUE
1	128500000	128750000	3	115500000	115750000	FALSE	TRUE				Cxcr4	S1pr1	FALSE	TRUE
1	128500000	128750000	3	130750000	131000000	TRUE	FALSE				Cxcr4		FALSE	TRUE
1	128500000	128750000	3	131000000	131250000	FALSE	TRUE				Cxcr4	Lef1; Hadh	FALSE	TRUE
1	128500000	128750000	4	32250000	32500000	FALSE	TRUE				Cxcr4	Bach2	FALSE	TRUE
1	128500000	128750000	4	62500000	62750000	TRUE	TRUE				Cxcr4	Alad; Hdhd3; Rgs3; Pole3	FALSE	TRUE
1	128500000	128750000	4	95000000	95250000	TRUE	FALSE				Cxcr4		FALSE	TRUE
1	128500000	128750000	4	101000000	101250000	FALSE	TRUE				Cxcr4	Jak1; Raver2	FALSE	TRUE
1	128500000	128750000	5	64500000	64750000	TRUE	TRUE				Cxcr4		FALSE	TRUE
1	128500000	128750000	5	107750000	108000000	TRUE	FALSE				Cxcr4	Evi5; Rpl5	FALSE	TRUE
1	128500000	128750000	7	63750000	64000000	FALSE	TRUE				Cxcr4	Klf13	FALSE	TRUE
1	128500000	128750000	7	68000000	68250000	FALSE	TRUE				Cxcr4	Igf1r; Pgpep1l	FALSE	TRUE
1	128500000	128750000	7	80000000	80250000	TRUE	FALSE				Cxcr4	Idh2; Gdpgp1; Sema4b; Zfp710; Cib1; Ttll13	FALSE	TRUE
1	128500000	128750000	7	80500000	80750000	FALSE	TRUE				Cxcr4	Blm; Crtc3; Iqgap1	FALSE	TRUE
1	128500000	128750000	8	36000000	36250000	FALSE	TRUE				Cxcr4	Lonrf1	FALSE	TRUE
1	128500000	128750000	8	115250000	115500000	TRUE	FALSE				Cxcr4	Wwox	FALSE	TRUE
1	128500000	128750000	8	126500000	126750000	FALSE	TRUE				Cxcr4	Irf2bp2	FALSE	TRUE
1	128500000	128750000	8	126750000	127000000	TRUE	FALSE				Cxcr4	Rbm34; Tomm20	FALSE	TRUE
1	128500000	128750000	9	32500000	32750000	TRUE	FALSE				Cxcr4	Ets1; Fli1	FALSE	TRUE
1	128500000	128750000	9	32750000	33000000	TRUE	TRUE				Cxcr4	Ets1	FALSE	TRUE
1	128500000	128750000	9	61500000	61750000	FALSE	TRUE				Cxcr4		FALSE	TRUE
1	128500000	128750000	10	19000000	19250000	TRUE	FALSE				Cxcr4	Tnfaip3	FALSE	TRUE
1	128500000	128750000	10	96250000	96500000	FALSE	TRUE				Cxcr4		FALSE	TRUE
1	128500000	128750000	10	99250000	99500000	FALSE	TRUE				Cxcr4	Dusp6	FALSE	TRUE
1	128500000	128750000	10	118000000	118250000	TRUE	TRUE				Cxcr4	Mdm1	FALSE	TRUE
1	128500000	128750000	10	118750000	119000000	FALSE	TRUE				Cxcr4	Dyrk2	FALSE	TRUE
1	128500000	128750000	11	11500000	11750000	FALSE	TRUE				Cxcr4	Ikzf1	FALSE	TRUE
1	128500000	128750000	12	73750000	74000000	TRUE	FALSE				Cxcr4	Hif1a; Prkch; Snapc1	FALSE	TRUE
1	128500000	128750000	12	79750000	80000000	TRUE	FALSE				Cxcr4		FALSE	TRUE
1	128500000	128750000	12	99500000	99750000	FALSE	TRUE				Cxcr4	Efcab11	FALSE	TRUE
1	128500000	128750000	13	112000000	112250000	FALSE	TRUE				Cxcr4		FALSE	TRUE
1	128500000	128750000	14	27250000	27500000	TRUE	FALSE				Cxcr4	Arhgef3; Ccdc66	FALSE	TRUE
1	128500000	128750000	14	118750000	119000000	FALSE	TRUE				Cxcr4	Cldn10; Dzip1; Uggt2; Dnajc3	FALSE	TRUE
1	128500000	128750000	14	122000000	122250000	FALSE	TRUE				Cxcr4	Clybl; Tm9sf2; Ubac2	FALSE	TRUE
1	128500000	128750000	15	36250000	36500000	FALSE	TRUE				Cxcr4	Rnf19a; Ankrd46	FALSE	TRUE
1	128500000	128750000	15	67250000	67500000	FALSE	TRUE				Cxcr4		FALSE	TRUE
1	128500000	128750000	16	52000000	52250000	FALSE	TRUE				Cxcr4	Alcam; Cblb	FALSE	TRUE
1	128500000	128750000	16	92750000	93000000	TRUE	TRUE				Cxcr4	Runx1	FALSE	TRUE
1	128500000	128750000	17	72750000	73000000	FALSE	TRUE				Cxcr4	Lbh; Ypel5	FALSE	TRUE
1	128500000	128750000	17	84000000	84250000	TRUE	FALSE				Cxcr4	Zfp36l2; Thada	FALSE	TRUE
1	128500000	128750000	18	35750000	36000000	FALSE	TRUE				Cxcr4	Psd2; Cxxc5; Ube2d2a	FALSE	TRUE
1	128500000	128750000	18	75250000	75500000	FALSE	TRUE				Cxcr4	Ctif; Dym; Smad7	FALSE	TRUE
1	128750000	129000000	1	159500000	159750000	TRUE	FALSE	0.200436	0.957759	0.0384743		Tnr	TRUE	FALSE
1	128750000	129000000	1	166250000	166500000	FALSE	TRUE	-2.04248	0.263557	-0.419376		Tada1; Pogk	TRUE	FALSE
1	128750000	129000000	1	178500000	178750000	FALSE	TRUE	-3.15898	0.0319775	-0.621488		Kif26b	TRUE	FALSE
1	128750000	129000000	1	178750000	179000000	FALSE	TRUE	-2.74719	0.0806687	-0.507484		Kif26b; Smyd3	TRUE	FALSE
1	128750000	129000000	1	182750000	183000000	FALSE	TRUE	-1.61129	0.434712	-0.339206		Susd4	TRUE	FALSE
1	128750000	129000000	1	183750000	184000000	FALSE	TRUE	-1.06311	0.671305	-0.230708			TRUE	FALSE
1	129000000	129250000	1	170250000	170500000	FALSE	TRUE	-0.3545	0.918823	-0.0597062		Nos1ap; Gm7694	TRUE	FALSE
1	129500000	129750000	1	185000000	185250000	FALSE	TRUE	-0.761521	0.78876	-0.172061		Rab3gap2	TRUE	FALSE
1	130250000	130500000	1	136750000	137000000	FALSE	TRUE	-0.85429	0.754301	-0.152539	Cd55; Cd55b		TRUE	FALSE
1	130250000	130500000	1	162750000	163000000	FALSE	TRUE	-1.30477	0.568311	-0.296531	Cd55; Cd55b		TRUE	FALSE
1	130250000	130500000	1	178500000	178750000	FALSE	TRUE	-1.85803	0.332743	-0.343008	Cd55; Cd55b	Kif26b	TRUE	FALSE
1	130250000	130500000	1	185000000	185250000	FALSE	TRUE	-1.85579	0.333625	-0.373043	Cd55; Cd55b	Rab3gap2	TRUE	FALSE
1	130500000	130750000	1	139250000	139500000	FALSE	TRUE	-1.44946	0.505047	-0.200427	Zp3r; Pfkfb2; Yod1; AA986860	Aspm; Zbtb41	TRUE	FALSE
1	130750000	131000000	1	136750000	137000000	FALSE	TRUE	-4.08033	0.00212348	-0.511735	Pigr; Fcmr		TRUE	FALSE
1	130750000	131000000	1	139250000	139500000	FALSE	TRUE	-3.23404	0.0264814	-0.485427	Pigr; Fcmr	Aspm; Zbtb41	TRUE	FALSE
1	130750000	131000000	1	166250000	166500000	FALSE	TRUE	-4.6434	0.000259631	-0.949016	Pigr; Fcmr	Tada1; Pogk	TRUE	FALSE
1	131000000	131250000	1	136000000	136250000	TRUE	TRUE	-2.65118	0.0973932	-0.282884	Il10; Mapkapk2; Dyrk3; Rassf5; Eif2d	Cacna1s; Kif21b; Tmem9	TRUE	FALSE
1	131000000	131250000	1	193000000	193250000	TRUE	TRUE	-1.37294	0.538615	-0.268748	Il10; Mapkapk2; Dyrk3; Rassf5; Eif2d	Lamb3; Hsd11b1; Syt14; Traf3ip3; Irf6	TRUE	FALSE
1	131000000	131250000	2	30500000	30750000	TRUE	FALSE				Il10; Mapkapk2; Dyrk3; Rassf5; Eif2d	Cstad	FALSE	TRUE
1	131000000	131250000	2	167750000	168000000	TRUE	FALSE				Il10; Mapkapk2; Dyrk3; Rassf5; Eif2d	Ptpn1	FALSE	TRUE
1	131000000	131250000	3	88250000	88500000	FALSE	TRUE				Il10; Mapkapk2; Dyrk3; Rassf5; Eif2d	Sema4a; Smg5; Slc25a44; Gm38392; Lmna; Tsacc; Cct3; Pmf1; Glmp; Tmem79	FALSE	TRUE
1	131000000	131250000	3	96000000	96250000	FALSE	TRUE				Il10; Mapkapk2; Dyrk3; Rassf5; Eif2d	Sv2a; Otud7b; Mtmr11; Vps45; Bola1; Sf3b4	FALSE	TRUE
1	131000000	131250000	4	129500000	129750000	TRUE	TRUE				Il10; Mapkapk2; Dyrk3; Rassf5; Eif2d	Lck; Txlna; Iqcc; Eif3i; Hdac1; Tmem234; Tmem39b; Fam167b; Ccdc28b; Kpna6; Dcdc2b	FALSE	TRUE
1	131000000	131250000	4	136000000	136250000	FALSE	TRUE				Il10; Mapkapk2; Dyrk3; Rassf5; Eif2d	Id3; E2f2; Rpl11; Asap3; Tcea3	FALSE	TRUE
1	131000000	131250000	5	64000000	64250000	FALSE	TRUE				Il10; Mapkapk2; Dyrk3; Rassf5; Eif2d	Tbc1d1; Pgm1	FALSE	TRUE
1	131000000	131250000	5	115000000	115250000	FALSE	TRUE				Il10; Mapkapk2; Dyrk3; Rassf5; Eif2d	Unc119b; Acads; Sppl3; Pop5; Mlec	FALSE	TRUE
1	131000000	131250000	7	44750000	45000000	FALSE	TRUE				Il10; Mapkapk2; Dyrk3; Rassf5; Eif2d	Cpt1c; Tbc1d17; Ap2a1; Atf5; Ptov1; Med25; Vrk3; Zfp473; Il4i1; Irf3; Pnkp; Bcl2l12; Fuz; Akt1s1	FALSE	TRUE
1	131000000	131250000	7	126500000	126750000	TRUE	FALSE				Il10; Mapkapk2; Dyrk3; Rassf5; Eif2d	Apobr; Il27; Atxn2l; Cln3; Sgf29; Slx1b; Eif3c; Coro1a; Sult1a1; Bola2	FALSE	TRUE
1	131000000	131250000	7	141250000	141500000	FALSE	TRUE				Il10; Mapkapk2; Dyrk3; Rassf5; Eif2d	Tmem80; Phrf1; Cend1; Deaf1; Pidd1; Irf7; Chid1; Slc25a22; Tspan4; Rplp2; Polr2l; Pnpla2; Taldo1; Cd151	FALSE	TRUE
1	131000000	131250000	8	70750000	71000000	FALSE	TRUE				Il10; Mapkapk2; Dyrk3; Rassf5; Eif2d	Il12rb1; Rab3a; Pde4c; Map1s; Arrdc2; Pik3r2; Ccdc124; Rpl18a; Mast3	FALSE	TRUE
1	131000000	131250000	8	83500000	83750000	FALSE	TRUE				Il10; Mapkapk2; Dyrk3; Rassf5; Eif2d	Dnajb1; Ndufb7; Ptger1; Adgre5; Pkn1; Tecr; Gipc1	FALSE	TRUE
1	131000000	131250000	10	80250000	80500000	TRUE	FALSE				Il10; Mapkapk2; Dyrk3; Rassf5; Eif2d	Uqcr11; Mbd3; Mex3d; Tcf3; Adamtsl5; Gamt; Pcsk4; Reep6; Apc2; Dazap1; Rps15; Ndufs7	FALSE	TRUE
1	131000000	131250000	10	81250000	81500000	FALSE	TRUE				Il10; Mapkapk2; Dyrk3; Rassf5; Eif2d	Smim24; Nfic; Mrpl54; Gipc3; Tbxa2r; Dohh; Apba3; Zfr2; Mfsd12; Hmg20b; Pip5k1c; Matk; Cactin; Tjp3; Ncln	FALSE	TRUE
1	131000000	131250000	10	127000000	127250000	FALSE	TRUE				Il10; Mapkapk2; Dyrk3; Rassf5; Eif2d	Dtx3; Mettl1; Avil; Tspan31; B4galnt1; Slc26a10; Kif5a; Os9; Tsfm; Agap2; Pip4k2c; Cdk4	FALSE	TRUE
1	131000000	131250000	10	128500000	128750000	TRUE	FALSE				Il10; Mapkapk2; Dyrk3; Rassf5; Eif2d	Ikzf4; Suox; Erbb3; Dgka; Pmel; Esyt1; Rps26; Pym1; Rpl41; Pa2g4; Zc3h10; Cdk2; Rab5b	FALSE	TRUE
1	131000000	131250000	11	51750000	52000000	TRUE	FALSE				Il10; Mapkapk2; Dyrk3; Rassf5; Eif2d	Cdkn2aipnl; Sec24a; Ube2b; Sar1b; Jade2	FALSE	TRUE
1	131000000	131250000	11	54750000	55000000	TRUE	FALSE				Il10; Mapkapk2; Dyrk3; Rassf5; Eif2d	Tnip1; Gpx3; Lyrm7; Hint1; Anxa6; Cdc42se2	FALSE	TRUE
1	131000000	131250000	11	98500000	98750000	TRUE	FALSE				Il10; Mapkapk2; Dyrk3; Rassf5; Eif2d	Gsdma3; Ikzf3; Thra; Psmd3; Ormdl3; Zpbp2; Med24	FALSE	TRUE
1	131000000	131250000	11	99000000	99250000	FALSE	TRUE				Il10; Mapkapk2; Dyrk3; Rassf5; Eif2d	Tns4; Top2a; Ccr7; Igfbp4; Krt222; Smarce1	FALSE	TRUE
1	131000000	131250000	11	117750000	118000000	TRUE	FALSE				Il10; Mapkapk2; Dyrk3; Rassf5; Eif2d	Tk1; Birc5; Tha1; Syngr2; Tnrc6c; Tmc8; Tmc6; Socs3; Pgs1; Afmid	FALSE	TRUE
1	131000000	131250000	13	55500000	55750000	FALSE	TRUE				Il10; Mapkapk2; Dyrk3; Rassf5; Eif2d	Pdlim7; Txndc15; Fam193b; Dok3; Ddx41; B4galt7; Ddx46; Caml; Tmed9	FALSE	TRUE
1	131000000	131250000	15	77750000	78000000	TRUE	TRUE				Il10; Mapkapk2; Dyrk3; Rassf5; Eif2d	Eif3d; Foxred2; Txn2; Myh9	FALSE	TRUE
1	131000000	131250000	17	29250000	29500000	FALSE	TRUE				Il10; Mapkapk2; Dyrk3; Rassf5; Eif2d	Pim1; BC004004; Mtch1; Fgd2; Pi16; Ppil1	FALSE	TRUE
1	131000000	131250000	17	31000000	31250000	TRUE	FALSE				Il10; Mapkapk2; Dyrk3; Rassf5; Eif2d	Tmprss3; Abcg1; Ubash3a	FALSE	TRUE
1	131000000	131250000	17	35000000	35250000	FALSE	TRUE				Il10; Mapkapk2; Dyrk3; Rassf5; Eif2d	Lta; Msh5; Tnf; Lst1; Abhd16a; Nfkbil1; Vars; Aif1; Ddah2; Atp6v1g2; Vwa7; Csnk2b; Gm16181; D17H6S53E; Bag6; Gpank1; Clic1; Ltb; Sapcd1; Prrc2a; Ddx39b; Ly6g5b	FALSE	TRUE
1	131000000	131250000	17	35500000	35750000	TRUE	TRUE				Il10; Mapkapk2; Dyrk3; Rassf5; Eif2d	Tcf19; Vars2; Ddr1; Gtf2h4; Cchcr1	FALSE	TRUE
1	131250000	131500000	2	32250000	32500000	FALSE	TRUE				Ikbke; Srgap2	Golga2; Ptges2; Slc25a25; Lcn2; Uck1; Pomt1; Ciz1; Swi5; Naif1	FALSE	TRUE
1	131250000	131500000	3	89750000	90000000	FALSE	TRUE				Ikbke; Srgap2	She; Ube2q1; Il6ra; Atp8b2; Chrnb2; Adar; Hax1	FALSE	TRUE
1	131250000	131500000	4	150250000	150500000	FALSE	TRUE				Ikbke; Srgap2	Rere	FALSE	TRUE
1	131250000	131500000	6	124750000	125000000	FALSE	TRUE				Ikbke; Srgap2	Eno2; Pianp; Lag3; Ptms; Atn1; Gpr162; Spsb2; Cd4; Tpi1; Mlf2; Lrrc23; Usp5; Cdca3; Cops7a	FALSE	TRUE
1	131250000	131500000	7	126250000	126500000	FALSE	TRUE				Ikbke; Srgap2	Sbk1; Atxn2l; Nfatc2ip; Cd19; Spns1; Lat; Tufm; Atp2a1; Sh2b1; Rabep2	FALSE	TRUE
1	131250000	131500000	8	84750000	85000000	FALSE	TRUE				Ikbke; Srgap2	Mast1; Prdx2; Rnaseh2a; Klf1; Dand5; Syce2; Gadd45gip1; Gcdh; Calr; Rtbdn; Rad23a; Farsa; Hook2; Nfix; Dnase2a	FALSE	TRUE
1	131250000	131500000	12	69250000	69500000	TRUE	FALSE				Ikbke; Srgap2	Klhdc1; Klhdc2; Arf6; Nemf	FALSE	TRUE
1	131500000	131750000	3	89500000	89750000	TRUE	FALSE				Ctse; Fam72a; Srgap2	Kcnn3; Chrnb2; Adar	FALSE	TRUE
1	131750000	132000000	1	167250000	167500000	FALSE	TRUE	-0.774586	0.783901	-0.182864	Pm20d1; Slc45a3; Nucks1; Slc41a1; Rab29	Uck2; Mgst3; Tmco1; Aldh9a1	TRUE	FALSE
1	131750000	132000000	1	193000000	193250000	TRUE	FALSE	-1.69252	0.400127	-0.327575	Pm20d1; Slc45a3; Nucks1; Slc41a1; Rab29	Lamb3; Hsd11b1; Syt14; Traf3ip3; Irf6	TRUE	FALSE
1	131750000	132000000	4	155500000	155750000	FALSE	TRUE				Pm20d1; Slc45a3; Nucks1; Slc41a1; Rab29	Mib2; Slc35e2; Cdk11b; Tmem240; Nadk; Gnb1; Atad3a; Ssu72	FALSE	TRUE
1	132000000	132250000	1	136750000	137000000	TRUE	TRUE	-1.45036	0.504646	-0.17585	Elk4; Mfsd4a		TRUE	FALSE
1	132000000	132250000	1	181250000	181500000	FALSE	TRUE	-2.86292	0.0632758	-0.426265	Elk4; Mfsd4a		TRUE	FALSE
1	132250000	132500000	1	139250000	139500000	TRUE	FALSE	0.401812	0.90506	0.0536602	Tmcc2; Nuak2; Dstyk; Rbbp5	Aspm; Zbtb41	TRUE	FALSE
1	132250000	132500000	1	150250000	150500000	TRUE	FALSE	0.370005	0.914882	0.0980323	Tmcc2; Nuak2; Dstyk; Rbbp5	Prg4; Tpr	TRUE	FALSE
1	132250000	132500000	1	167250000	167500000	FALSE	TRUE	-1.70705	0.394102	-0.307181	Tmcc2; Nuak2; Dstyk; Rbbp5	Uck2; Mgst3; Tmco1; Aldh9a1	TRUE	FALSE
1	132250000	132500000	1	183250000	183500000	TRUE	FALSE	-1.27853	0.579512	-0.210385	Tmcc2; Nuak2; Dstyk; Rbbp5	Mia3; Aida; Taf1a; Brox	TRUE	FALSE
1	132250000	132500000	1	185250000	185500000	TRUE	TRUE	-0.629099	0.835476	-0.115058	Tmcc2; Nuak2; Dstyk; Rbbp5	Bpnt1; Rab3gap2; Eprs; Iars2	TRUE	FALSE
1	132500000	132750000	1	178500000	178750000	FALSE	TRUE	-1.65017	0.41809	-0.222392	Cntn2; Tmem81; Rbbp5	Kif26b	TRUE	FALSE
1	132500000	132750000	1	178750000	179000000	FALSE	TRUE	-3.27578	0.0237831	-0.43883	Cntn2; Tmem81; Rbbp5	Kif26b; Smyd3	TRUE	FALSE
1	132500000	132750000	1	181250000	181500000	TRUE	TRUE	-1.64687	0.419517	-0.224345	Cntn2; Tmem81; Rbbp5		TRUE	FALSE
1	132500000	132750000	1	182750000	183000000	FALSE	TRUE	-4.91293	8.39826e-05	-0.691878	Cntn2; Tmem81; Rbbp5	Susd4	TRUE	FALSE
1	132500000	132750000	2	28000000	28250000	FALSE	TRUE				Cntn2; Tmem81; Rbbp5	Col5a1	FALSE	TRUE
1	132500000	132750000	2	166000000	166250000	FALSE	TRUE				Cntn2; Tmem81; Rbbp5	Ncoa3; Sulf2	FALSE	TRUE
1	132500000	132750000	4	131000000	131250000	FALSE	TRUE				Cntn2; Tmem81; Rbbp5		FALSE	TRUE
1	132500000	132750000	4	136750000	137000000	FALSE	TRUE				Cntn2; Tmem81; Rbbp5	C1qa; C1qc; Epha8; Ephb2; C1qb; Zbtb40	FALSE	TRUE
1	132500000	132750000	4	154500000	154750000	FALSE	TRUE				Cntn2; Tmem81; Rbbp5	Prdm16	FALSE	TRUE
1	132500000	132750000	9	60250000	60500000	FALSE	TRUE				Cntn2; Tmem81; Rbbp5	Thsd4	FALSE	TRUE
1	132500000	132750000	12	81000000	81250000	FALSE	TRUE				Cntn2; Tmem81; Rbbp5	Smoc1	FALSE	TRUE
1	132500000	132750000	12	83250000	83500000	FALSE	TRUE				Cntn2; Tmem81; Rbbp5	Dpf3	FALSE	TRUE
1	132500000	132750000	12	112250000	112500000	FALSE	TRUE				Cntn2; Tmem81; Rbbp5		FALSE	TRUE
1	132500000	132750000	15	77000000	77250000	TRUE	FALSE				Cntn2; Tmem81; Rbbp5	Rbfox2	FALSE	TRUE
1	132500000	132750000	15	83500000	83750000	TRUE	FALSE				Cntn2; Tmem81; Rbbp5	Ttll12; Tspo; Bik; Ttll1	FALSE	TRUE
1	132500000	132750000	15	98250000	98500000	FALSE	TRUE				Cntn2; Tmem81; Rbbp5		FALSE	TRUE
1	132500000	132750000	16	96500000	96750000	FALSE	TRUE				Cntn2; Tmem81; Rbbp5	Dscam; Igsf5	FALSE	TRUE
1	132500000	132750000	17	7500000	7750000	FALSE	TRUE				Cntn2; Tmem81; Rbbp5	Fndc1	FALSE	TRUE
1	132750000	133000000	1	136750000	137000000	FALSE	TRUE	-2.9194	0.0559625	-0.323214	Lrrn2; Mdm4		TRUE	FALSE
1	132750000	133000000	1	181250000	181500000	FALSE	TRUE	-2.7964	0.0728196	-0.421938	Lrrn2; Mdm4		TRUE	FALSE
1	132750000	133000000	4	136750000	137000000	FALSE	TRUE				Lrrn2; Mdm4	C1qa; C1qc; Epha8; Ephb2; C1qb; Zbtb40	FALSE	TRUE
1	132750000	133000000	4	138500000	138750000	FALSE	TRUE				Lrrn2; Mdm4	Ubxn10	FALSE	TRUE
1	132750000	133000000	5	35250000	35500000	FALSE	TRUE				Lrrn2; Mdm4		FALSE	TRUE
1	132750000	133000000	5	113000000	113250000	FALSE	TRUE				Lrrn2; Mdm4		FALSE	TRUE
1	132750000	133000000	8	126000000	126250000	TRUE	FALSE				Lrrn2; Mdm4	Kcnk1	FALSE	TRUE
1	132750000	133000000	11	118500000	118750000	FALSE	TRUE				Lrrn2; Mdm4		FALSE	TRUE
1	132750000	133000000	15	74250000	74500000	FALSE	TRUE				Lrrn2; Mdm4		FALSE	TRUE
1	132750000	133000000	15	77000000	77250000	TRUE	FALSE				Lrrn2; Mdm4	Rbfox2	FALSE	TRUE
1	132750000	133000000	15	83750000	84000000	FALSE	TRUE				Lrrn2; Mdm4		FALSE	TRUE
1	132750000	133000000	15	98250000	98500000	FALSE	TRUE				Lrrn2; Mdm4		FALSE	TRUE
1	132750000	133000000	16	94750000	95000000	FALSE	TRUE				Lrrn2; Mdm4		FALSE	TRUE
1	133000000	133250000	1	139250000	139500000	TRUE	FALSE	2.29584	0.181889	0.328113	Ppp1r15b; Plekha6; Pik3c2b; Mdm4	Aspm; Zbtb41	TRUE	FALSE
1	133000000	133250000	1	150250000	150500000	TRUE	FALSE	2.43594	0.144322	0.561879	Ppp1r15b; Plekha6; Pik3c2b; Mdm4	Prg4; Tpr	TRUE	FALSE
1	133000000	133250000	1	161000000	161250000	FALSE	TRUE	-1.2569	0.588754	-0.255461	Ppp1r15b; Plekha6; Pik3c2b; Mdm4	Prdx6; Dars2; Zbtb37; Serpinc1; Cenpl; Klhl20	TRUE	FALSE
1	133000000	133250000	1	167250000	167500000	TRUE	TRUE	1.05331	0.675451	0.202144	Ppp1r15b; Plekha6; Pik3c2b; Mdm4	Uck2; Mgst3; Tmco1; Aldh9a1	TRUE	FALSE
1	133000000	133250000	1	171000000	171250000	FALSE	TRUE	-2.44213	0.142829	-0.422148	Ppp1r15b; Plekha6; Pik3c2b; Mdm4	Fcgr3; Cfap126; Fcer1g; Tomm40l; Sdhc; Nr1i3; Ndufs2	TRUE	FALSE
1	133000000	133250000	1	178250000	178500000	TRUE	TRUE	0.413171	0.901755	0.0711333	Ppp1r15b; Plekha6; Pik3c2b; Mdm4	Hnrnpu; Desi2; Efcab2; Cox20	TRUE	FALSE
1	133000000	133250000	1	183250000	183500000	TRUE	TRUE	0.55108	0.861109	0.091554	Ppp1r15b; Plekha6; Pik3c2b; Mdm4	Mia3; Aida; Taf1a; Brox	TRUE	FALSE
1	133000000	133250000	1	185250000	185500000	TRUE	FALSE	1.73768	0.381317	0.321928	Ppp1r15b; Plekha6; Pik3c2b; Mdm4	Bpnt1; Rab3gap2; Eprs; Iars2	TRUE	FALSE
1	133000000	133250000	1	190750000	191000000	TRUE	FALSE	3.99614	0.00282406	0.796747	Ppp1r15b; Plekha6; Pik3c2b; Mdm4	Rps6kc1; Angel2; Vash2	TRUE	FALSE
1	133000000	133250000	1	193000000	193250000	TRUE	FALSE	2.03996	0.264418	0.350385	Ppp1r15b; Plekha6; Pik3c2b; Mdm4	Lamb3; Hsd11b1; Syt14; Traf3ip3; Irf6	TRUE	FALSE
1	133000000	133250000	14	20500000	20750000	FALSE	TRUE				Ppp1r15b; Plekha6; Pik3c2b; Mdm4	Camk2g; Zswim8; Sec24c; Usp54; Chchd1; Ppp3cb; Fut11	FALSE	TRUE
1	133250000	133500000	2	28000000	28250000	TRUE	FALSE				Etnk2; Plekha6; Sox13	Col5a1	FALSE	TRUE
1	133250000	133500000	2	166250000	166500000	TRUE	FALSE				Etnk2; Plekha6; Sox13		FALSE	TRUE
1	133250000	133500000	4	131250000	131500000	TRUE	FALSE				Etnk2; Plekha6; Sox13		FALSE	TRUE
1	133250000	133500000	11	118500000	118750000	TRUE	FALSE				Etnk2; Plekha6; Sox13		FALSE	TRUE
1	133250000	133500000	15	77000000	77250000	TRUE	FALSE				Etnk2; Plekha6; Sox13	Rbfox2	FALSE	TRUE
1	133250000	133500000	16	95500000	95750000	TRUE	FALSE				Etnk2; Plekha6; Sox13	Ets2	FALSE	TRUE
1	133500000	133750000	1	139250000	139500000	TRUE	FALSE	1.21214	0.608258	0.176289	Atp2b4; Snrpe; Lax1; Zc3h11a	Aspm; Zbtb41	TRUE	FALSE
1	133500000	133750000	1	150250000	150500000	TRUE	TRUE	2.92904	0.0547443	0.701405	Atp2b4; Snrpe; Lax1; Zc3h11a	Prg4; Tpr	TRUE	FALSE
1	133500000	133750000	1	155750000	156000000	TRUE	FALSE	0.138667	0.970316	0.0269672	Atp2b4; Snrpe; Lax1; Zc3h11a	Cep350; Qsox1	TRUE	FALSE
1	133500000	133750000	1	162500000	162750000	TRUE	FALSE	0.117588	0.975921	0.0201077	Atp2b4; Snrpe; Lax1; Zc3h11a	Vamp4; Prrc2c	TRUE	FALSE
1	133500000	133750000	1	163750000	164000000	TRUE	TRUE	-1.2854	0.576507	-0.237394	Atp2b4; Snrpe; Lax1; Zc3h11a	Scyl3; BC055324; Kifap3; Mettl18	TRUE	FALSE
1	133500000	133750000	1	172000000	172250000	TRUE	FALSE	0.274579	0.940377	0.0508244	Atp2b4; Snrpe; Lax1; Zc3h11a	Pea15a; Pex19; Ncstn; Copa; Dcaf8; Vangl2	TRUE	FALSE
1	133500000	133750000	1	183250000	183500000	TRUE	TRUE	-0.450945	0.891555	-0.0782847	Atp2b4; Snrpe; Lax1; Zc3h11a	Mia3; Aida; Taf1a; Brox	TRUE	FALSE
1	133500000	133750000	1	185250000	185500000	TRUE	TRUE	0.343907	0.921202	0.0668035	Atp2b4; Snrpe; Lax1; Zc3h11a	Bpnt1; Rab3gap2; Eprs; Iars2	TRUE	FALSE
1	133500000	133750000	14	52250000	52500000	FALSE	TRUE				Atp2b4; Snrpe; Lax1; Zc3h11a	Sall2; Tox4; Mettl3; Chd8; Rab2b	FALSE	TRUE
1	134000000	134250000	1	182500000	182750000	FALSE	TRUE	-2.59319	0.108802	-0.432756	Btg2; Chil1	Capn2	TRUE	FALSE
1	134000000	134250000	1	193000000	193250000	FALSE	TRUE	-0.671203	0.820938	-0.141554	Btg2; Chil1	Lamb3; Hsd11b1; Syt14; Traf3ip3; Irf6	TRUE	FALSE
1	134000000	134250000	2	166250000	166500000	FALSE	TRUE				Btg2; Chil1		FALSE	TRUE
1	134250000	134500000	1	166250000	166500000	FALSE	TRUE	-0.742097	0.796006	-0.158365	Ppfia4; Tmem183a; Rabif; Klhl12; Adipor1; Cyb5r1	Tada1; Pogk	TRUE	FALSE
1	134250000	134500000	1	181250000	181500000	FALSE	TRUE	-1.47795	0.492608	-0.236159	Ppfia4; Tmem183a; Rabif; Klhl12; Adipor1; Cyb5r1		TRUE	FALSE
1	134250000	134500000	1	183250000	183500000	TRUE	TRUE	-1.61854	0.431574	-0.262235	Ppfia4; Tmem183a; Rabif; Klhl12; Adipor1; Cyb5r1	Mia3; Aida; Taf1a; Brox	TRUE	FALSE
1	134250000	134500000	1	185250000	185500000	TRUE	TRUE	-0.0990699	0.982392	-0.0191934	Ppfia4; Tmem183a; Rabif; Klhl12; Adipor1; Cyb5r1	Bpnt1; Rab3gap2; Eprs; Iars2	TRUE	FALSE
1	134250000	134500000	3	89500000	89750000	TRUE	FALSE				Ppfia4; Tmem183a; Rabif; Klhl12; Adipor1; Cyb5r1	Kcnn3; Chrnb2; Adar	FALSE	TRUE
1	134250000	134500000	4	132750000	133000000	TRUE	FALSE				Ppfia4; Tmem183a; Rabif; Klhl12; Adipor1; Cyb5r1	Fgr; Themis2; Smpdl3b; Fam76a; Ppp1r8; Rpa2; Stx12	FALSE	TRUE
1	134250000	134500000	7	126750000	127000000	TRUE	FALSE				Ppfia4; Tmem183a; Rabif; Klhl12; Adipor1; Cyb5r1	Ppp4c; Mapk3; Tmem219; Taok2; Sez6l2; Gdpd3; Aldoa; Hirip3; Asphd1; Mvp; Ino80e; Doc2a; Cdipt; Tbx6; Ypel3	FALSE	TRUE
1	134250000	134500000	8	122000000	122250000	FALSE	TRUE				Ppfia4; Tmem183a; Rabif; Klhl12; Adipor1; Cyb5r1	Banp	FALSE	TRUE
1	134250000	134500000	9	107750000	108000000	FALSE	TRUE				Ppfia4; Tmem183a; Rabif; Klhl12; Adipor1; Cyb5r1	Mst1r; Camkv; Cdhr4; Mon1a; Rbm6; Uba7; Rbm5; Traip	FALSE	TRUE
1	134250000	134500000	10	80250000	80500000	FALSE	TRUE				Ppfia4; Tmem183a; Rabif; Klhl12; Adipor1; Cyb5r1	Uqcr11; Mbd3; Mex3d; Tcf3; Adamtsl5; Gamt; Pcsk4; Reep6; Apc2; Dazap1; Rps15; Ndufs7	FALSE	TRUE
1	134250000	134500000	11	98250000	98500000	TRUE	FALSE				Ppfia4; Tmem183a; Rabif; Klhl12; Adipor1; Cyb5r1	Ikzf3; Grb7; Stard3; Erbb2; Mien1; Cdk12; Pgap3	FALSE	TRUE
1	134500000	134750000	1	138000000	138250000	FALSE	TRUE	-0.976318	0.706867	-0.161463	Syt2; Rabif	Ptprc	TRUE	FALSE
1	134500000	134750000	1	150250000	150500000	TRUE	TRUE	0.433145	0.896227	0.107714	Syt2; Rabif	Prg4; Tpr	TRUE	FALSE
1	134500000	134750000	1	162500000	162750000	TRUE	TRUE	0.356057	0.918469	0.0636587	Syt2; Rabif	Vamp4; Prrc2c	TRUE	FALSE
1	134500000	134750000	1	181000000	181250000	FALSE	TRUE	-1.77805	0.364677	-0.272731	Syt2; Rabif	Ephx1; Nvl; Cnih4; Wdr26	TRUE	FALSE
1	134500000	134750000	3	88250000	88500000	FALSE	TRUE				Syt2; Rabif	Sema4a; Smg5; Slc25a44; Gm38392; Lmna; Tsacc; Cct3; Pmf1; Glmp; Tmem79	FALSE	TRUE
1	134500000	134750000	3	90000000	90250000	FALSE	TRUE				Syt2; Rabif	Slc39a1; Nup210l; Rab13; Ubap2l; Rps27; Tpm3; Jtb	FALSE	TRUE
1	134500000	134750000	4	133250000	133500000	FALSE	TRUE				Syt2; Rabif	Sytl1; Map3k6; Slc9a1; Wdtc1; Tmem222	FALSE	TRUE
1	134500000	134750000	7	101750000	102000000	FALSE	TRUE				Syt2; Rabif	Numa1; Phox2a; Folr2; Inppl1; Clpb; Anapc15; Tomt; Lrrc51; Lamtor1	FALSE	TRUE
1	134500000	134750000	9	108250000	108500000	TRUE	FALSE				Syt2; Rabif	Lamb2; Ccdc71; Nicn1; Usp19; Dag1; Gpx1; Klhdc8b; Rhoa; Amt; Usp4; Tcta	FALSE	TRUE
1	134500000	134750000	12	111500000	111750000	TRUE	FALSE				Syt2; Rabif	Bag5; Mark3; Ckb; Eif5; Trmt61a	FALSE	TRUE
1	134500000	134750000	14	54250000	54500000	FALSE	TRUE				Syt2; Rabif	Mmp14; Abhd4; Mrpl52; Lrp10; Rem2; Slc7a7; Dad1; Oxa1l	FALSE	TRUE
1	134500000	134750000	19	8750000	9000000	FALSE	TRUE				Syt2; Rabif	Ahnak; Rom1; Zbtb3; Mta2; B3gat3; Ints5; Nxf1; Hnrnpul2; Eef1g; Tut1; Eml3; Bscl2; Ttc9c; Lbhd1; Polr2g; Taf6l; Gng3; Stx5a; Ganab; Uqcc3; Ubxn1	FALSE	TRUE
1	134750000	135000000	4	130000000	130250000	TRUE	FALSE				Lgr6; Syt2; Ube2t; Ppp1r12b	Col16a1; Pef1; Adgrb2	FALSE	TRUE
1	135000000	135250000	4	135500000	135750000	FALSE	TRUE				Lgr6; Ptprv; Ptpn7; Arl8a	Stpg1	FALSE	TRUE
1	135000000	135250000	4	156000000	156250000	TRUE	FALSE				Lgr6; Ptprv; Ptpn7; Arl8a	Tnfrsf4; Tnfrsf18; Ttll10; Agrn; Sdf4; Noc2l; Samd11; Perm1; Isg15; Plekhn1	FALSE	TRUE
1	135000000	135250000	7	101750000	102000000	FALSE	TRUE				Lgr6; Ptprv; Ptpn7; Arl8a	Numa1; Phox2a; Folr2; Inppl1; Clpb; Anapc15; Tomt; Lrrc51; Lamtor1	FALSE	TRUE
1	135000000	135250000	15	78000000	78250000	TRUE	FALSE				Lgr6; Ptprv; Ptpn7; Arl8a	Ncf4; Ift27	FALSE	TRUE
1	135000000	135250000	15	78250000	78500000	TRUE	FALSE				Lgr6; Ptprv; Ptpn7; Arl8a	Il2rb; Ncf4; Csf2rb2; Csf2rb; Kctd17; Tst; Mpst	FALSE	TRUE
1	135000000	135250000	17	34500000	34750000	FALSE	TRUE				Lgr6; Ptprv; Ptpn7; Arl8a	Btnl6; Prrt1; Notch4; C4b; Atf6b; Pbx2; Gpsm3; Egfl8; Rnf5; Agpat1; Ager; Ppt2; Fkbpl	FALSE	TRUE
1	135000000	135250000	17	35500000	35750000	TRUE	FALSE				Lgr6; Ptprv; Ptpn7; Arl8a	Tcf19; Vars2; Ddr1; Gtf2h4; Cchcr1	FALSE	TRUE
1	135250000	135500000	1	185250000	185500000	FALSE	TRUE	-2.24878	0.195692	-0.487938	Nav1; Ipo9; Timm17a	Bpnt1; Rab3gap2; Eprs; Iars2	TRUE	FALSE
1	135250000	135500000	2	166250000	166500000	FALSE	TRUE				Nav1; Ipo9; Timm17a		FALSE	TRUE
1	135250000	135500000	2	167250000	167500000	FALSE	TRUE				Nav1; Ipo9; Timm17a	B4galt5; Spata2; Rnf114; Slc9a8	FALSE	TRUE
1	135250000	135500000	4	130000000	130250000	FALSE	TRUE				Nav1; Ipo9; Timm17a	Col16a1; Pef1; Adgrb2	FALSE	TRUE
1	135250000	135500000	11	118750000	119000000	FALSE	TRUE				Nav1; Ipo9; Timm17a		FALSE	TRUE
1	135250000	135500000	17	30750000	31000000	TRUE	TRUE				Nav1; Ipo9; Timm17a	Glp1r; Dnah8	FALSE	TRUE
1	135500000	135750000	4	135500000	135750000	FALSE	TRUE				Nav1; Csrp1	Stpg1	FALSE	TRUE
1	135500000	135750000	15	80250000	80500000	FALSE	TRUE				Nav1; Csrp1	Enthd1; Rps19bp1; Cacna1i; Mief1; Atf4	FALSE	TRUE
1	135750000	136000000	1	166250000	166500000	FALSE	TRUE	-2.05536	0.259067	-0.452512	Phlda3; Lad1; Tnnt2; Tnni1; Csrp1	Tada1; Pogk	TRUE	FALSE
1	135750000	136000000	1	181250000	181500000	TRUE	TRUE	-1.68952	0.401373	-0.219427	Phlda3; Lad1; Tnnt2; Tnni1; Csrp1		TRUE	FALSE
1	135750000	136000000	1	181500000	181750000	FALSE	TRUE	-1.09134	0.659601	-0.144853	Phlda3; Lad1; Tnnt2; Tnni1; Csrp1		TRUE	FALSE
1	135750000	136000000	2	27750000	28000000	FALSE	TRUE				Phlda3; Lad1; Tnnt2; Tnni1; Csrp1	Col5a1; Rxra	FALSE	TRUE
1	135750000	136000000	2	156500000	156750000	TRUE	FALSE				Phlda3; Lad1; Tnnt2; Tnni1; Csrp1	Epb41l1; Aar2; Dlgap4	FALSE	TRUE
1	135750000	136000000	2	166250000	166500000	FALSE	TRUE				Phlda3; Lad1; Tnnt2; Tnni1; Csrp1		FALSE	TRUE
1	135750000	136000000	4	135500000	135750000	TRUE	FALSE				Phlda3; Lad1; Tnnt2; Tnni1; Csrp1	Stpg1	FALSE	TRUE
1	135750000	136000000	9	64500000	64750000	FALSE	TRUE				Phlda3; Lad1; Tnnt2; Tnni1; Csrp1	Megf11; Rab11a	FALSE	TRUE
1	135750000	136000000	15	77000000	77250000	FALSE	TRUE				Phlda3; Lad1; Tnnt2; Tnni1; Csrp1	Rbfox2	FALSE	TRUE
1	135750000	136000000	15	78000000	78250000	TRUE	FALSE				Phlda3; Lad1; Tnnt2; Tnni1; Csrp1	Ncf4; Ift27	FALSE	TRUE
1	135750000	136000000	17	25500000	25750000	TRUE	TRUE				Phlda3; Lad1; Tnnt2; Tnni1; Csrp1	Chtf18; Sox8; Gng13; Rpusd1; Lmf1	FALSE	TRUE
1	136000000	136250000	1	150250000	150500000	TRUE	FALSE	1.98282	0.285097	0.612977	Cacna1s; Kif21b; Tmem9	Prg4; Tpr	TRUE	FALSE
1	136000000	136250000	1	193000000	193250000	FALSE	TRUE	-1.43942	0.50938	-0.281325	Cacna1s; Kif21b; Tmem9	Lamb3; Hsd11b1; Syt14; Traf3ip3; Irf6	TRUE	FALSE
1	136000000	136250000	2	32000000	32250000	FALSE	TRUE				Cacna1s; Kif21b; Tmem9	Fam78a; Pomt1; Prrc2b; Nup214	FALSE	TRUE
1	136000000	136250000	2	165000000	165250000	TRUE	FALSE				Cacna1s; Kif21b; Tmem9	Cd40; Ncoa5	FALSE	TRUE
1	136000000	136250000	3	89250000	89500000	TRUE	FALSE				Cacna1s; Kif21b; Tmem9	Zbtb7b; Efna4; Adam15; Pmvk; Shc1; Pbxip1; Flad1; Pygo2; Cks1b; Dpm3; Slc50a1; Dcst1	FALSE	TRUE
1	136000000	136250000	3	89500000	89750000	FALSE	TRUE				Cacna1s; Kif21b; Tmem9	Kcnn3; Chrnb2; Adar	FALSE	TRUE
1	136000000	136250000	3	96500000	96750000	FALSE	TRUE				Cacna1s; Kif21b; Tmem9	Ankrd35; Nudt17; Itga10; Txnip; Pex11b; Gm16253; Pias3; Polr3gl; Polr3c; Rbm8a; Lix1l	FALSE	TRUE
1	136000000	136250000	5	121750000	122000000	TRUE	FALSE				Cacna1s; Kif21b; Tmem9	Sh2b3; Atxn2	FALSE	TRUE
1	136000000	136250000	5	123250000	123500000	TRUE	FALSE				Cacna1s; Kif21b; Tmem9	Wdr66; Mlxip; Bcl7a; Psmd9	FALSE	TRUE
1	136000000	136250000	6	124750000	125000000	FALSE	TRUE				Cacna1s; Kif21b; Tmem9	Eno2; Pianp; Lag3; Ptms; Atn1; Gpr162; Spsb2; Cd4; Tpi1; Mlf2; Lrrc23; Usp5; Cdca3; Cops7a	FALSE	TRUE
1	136000000	136250000	7	100250000	100500000	TRUE	FALSE				Cacna1s; Kif21b; Tmem9	Ucp3; C2cd3; Ppme1; Ucp2; Pgm2l1	FALSE	TRUE
1	136000000	136250000	7	127500000	127750000	TRUE	FALSE				Cacna1s; Kif21b; Tmem9	Zfp629; Rnf40; Bcl7c; Fbxl19; Phkg2; Ccdc189; Srcap	FALSE	TRUE
1	136000000	136250000	8	70000000	70250000	FALSE	TRUE				Cacna1s; Kif21b; Tmem9	Tm6sf2; Tmem161a; Mau2; Armc6; Nr2c2ap; Rfxank; Sugp2; Slc25a42; Borcs8; Sugp1	FALSE	TRUE
1	136000000	136250000	8	70250000	70500000	TRUE	FALSE				Cacna1s; Kif21b; Tmem9	Upf1; Comp; Klhl26; Crtc1; Cers1; Ddx49; Sugp2; Homer3; Cope	FALSE	TRUE
1	136000000	136250000	8	71250000	71500000	TRUE	TRUE				Cacna1s; Kif21b; Tmem9	Mrpl34; Ankle1; Ocel1; Abhd8; Dda1; Haus8; Gtpbp3; Ano8; Myo9b; Use1; Babam1	FALSE	TRUE
1	136000000	136250000	9	57500000	57750000	FALSE	TRUE				Cacna1s; Kif21b; Tmem9	Csk; Lman1l; Edc3; Mpi; Scamp2; Ulk3; Fam219b; Cox5a	FALSE	TRUE
1	136000000	136250000	10	80250000	80500000	TRUE	TRUE				Cacna1s; Kif21b; Tmem9	Uqcr11; Mbd3; Mex3d; Tcf3; Adamtsl5; Gamt; Pcsk4; Reep6; Apc2; Dazap1; Rps15; Ndufs7	FALSE	TRUE
1	136000000	136250000	10	127500000	127750000	FALSE	TRUE				Cacna1s; Kif21b; Tmem9	Gpr182; Stac3; Lrp1; Nab2; Stat6; Zbtb39; Shmt2	FALSE	TRUE
1	136000000	136250000	11	97500000	97750000	TRUE	FALSE				Cacna1s; Kif21b; Tmem9	Arhgap23; Pcgf2; Pip4k2b; Psmb3; Mllt6; Cisd3; Cwc25	FALSE	TRUE
1	136000000	136250000	11	98000000	98250000	TRUE	FALSE				Cacna1s; Kif21b; Tmem9	Stac2; Fbxl20; Rpl19; Med1; Cdk12; Cacnb1	FALSE	TRUE
1	136000000	136250000	13	55250000	55500000	FALSE	TRUE				Cacna1s; Kif21b; Tmem9	F12; Pdlim7; Rab24; Prr7; Mxd3; Grk6; Nsd1; Lman2; Prelid1; Rgs14	FALSE	TRUE
1	136000000	136250000	14	55500000	55750000	FALSE	TRUE				Cacna1s; Kif21b; Tmem9	Rec8; Emc9; Tssk4; Tinf2; Tm9sf1; Dcaf11; Rabggta; Ipo4; Rnf31; Dhrs1; Pck2; Psme1; Tgm1; Mdp1; Nedd8; Gmpr2; Psme2; Irf9	FALSE	TRUE
1	136000000	136250000	15	76250000	76500000	FALSE	TRUE				Cacna1s; Kif21b; Tmem9	Gpaa1; Oplah; Hgh1; Hsf1; Sharpin; Maf1; Smpd5; Exosc4; Bop1; Mroh1; Cyc1	FALSE	TRUE
1	136000000	136250000	15	78000000	78250000	FALSE	TRUE				Cacna1s; Kif21b; Tmem9	Ncf4; Ift27	FALSE	TRUE
1	136000000	136250000	17	27750000	28000000	TRUE	FALSE				Cacna1s; Kif21b; Tmem9	Taf11; Anks1; Uhrf1bp1; Snrpc	FALSE	TRUE
1	136000000	136250000	17	28000000	28250000	FALSE	TRUE				Cacna1s; Kif21b; Tmem9	Zfp523; Tcp11; Def6; Anks1; Ppard	FALSE	TRUE
1	136000000	136250000	17	33500000	33750000	TRUE	TRUE				Cacna1s; Kif21b; Tmem9	Myo1f; Zfp414; Hnrnpm; Adamts10; Pram1; Rab11b	FALSE	TRUE
1	136000000	136250000	17	33750000	34000000	FALSE	TRUE				Cacna1s; Kif21b; Tmem9	Zbtb22; Wdr46; Cd320; Rgl2; Vps52; Daxx; Angptl4; Kifc1; Kank3; Rps18; Ndufa7; Rps28; Pfdn6; Rab11b; H2-K1; Tapbp	FALSE	TRUE
1	136000000	136250000	17	34500000	34750000	FALSE	TRUE				Cacna1s; Kif21b; Tmem9	Btnl6; Prrt1; Notch4; C4b; Atf6b; Pbx2; Gpsm3; Egfl8; Rnf5; Agpat1; Ager; Ppt2; Fkbpl	FALSE	TRUE
1	136000000	136250000	17	35500000	35750000	TRUE	TRUE				Cacna1s; Kif21b; Tmem9	Tcf19; Vars2; Ddr1; Gtf2h4; Cchcr1	FALSE	TRUE
1	136000000	136250000	19	6250000	6500000	FALSE	TRUE				Cacna1s; Kif21b; Tmem9	Men1; Pygm; Nrxn2; Rasgrp2; Ehd1; Sf1; Map4k2; Atg2a; Cdc42bpg	FALSE	TRUE
1	136000000	136250000	19	6500000	6750000	TRUE	FALSE				Cacna1s; Kif21b; Tmem9	Nrxn2	FALSE	TRUE
1	136250000	136500000	9	122000000	122250000	TRUE	FALSE				Kif14; Camsap2; Ddx59	Snrk; Ano10	FALSE	TRUE
1	136250000	136500000	19	6000000	6250000	TRUE	FALSE				Kif14; Camsap2; Ddx59	Cdca5; Vps51; Arl2; Naaladl1; Sac3d1; Batf2; Ppp2r5b; Atg2a; Zfpl1; Snx15; Fau; Syvn1; Tm7sf2; Mrpl49; Capn1	FALSE	TRUE
1	136250000	136500000	19	7000000	7250000	FALSE	TRUE				Kif14; Camsap2; Ddx59	Macrod1; Naa40; Fermt3; Otub1; Cox8a; Stip1	FALSE	TRUE
1	136500000	136750000	1	144250000	144500000	TRUE	FALSE	3.04758	0.0418098	1.01238	Kif14; Zfp281		TRUE	FALSE
1	136500000	136750000	1	155000000	155250000	TRUE	FALSE	-0.124947	0.973826	-0.0235546	Kif14; Zfp281	BC034090; Mr1	TRUE	FALSE
1	136500000	136750000	1	165500000	165750000	TRUE	FALSE	-1.46868	0.496619	-0.261162	Kif14; Zfp281	Mpzl1; Adcy10; Rcsd1	TRUE	FALSE
1	136500000	136750000	1	165750000	166000000	FALSE	TRUE	-2.18354	0.215974	-0.363719	Kif14; Zfp281	Creg1; Cd247; Pou2f1	TRUE	FALSE
1	136500000	136750000	1	184000000	184250000	FALSE	TRUE	-1.67686	0.406654	-0.291915	Kif14; Zfp281	Dusp10	TRUE	FALSE
1	136500000	136750000	1	193000000	193250000	TRUE	TRUE	-0.94588	0.719031	-0.190943	Kif14; Zfp281	Lamb3; Hsd11b1; Syt14; Traf3ip3; Irf6	TRUE	FALSE
1	136500000	136750000	3	101000000	101250000	FALSE	TRUE				Kif14; Zfp281	Ptgfrn; Cd101	FALSE	TRUE
1	136500000	136750000	3	131000000	131250000	FALSE	TRUE				Kif14; Zfp281	Lef1; Hadh	FALSE	TRUE
1	136500000	136750000	6	99000000	99250000	FALSE	TRUE				Kif14; Zfp281	Foxp1	FALSE	TRUE
1	136500000	136750000	7	127000000	127250000	FALSE	TRUE				Kif14; Zfp281	AI467606; Mylpf; Spn; Zfp771; Prrt2; Maz; Tbc1d10b; Zfp553; Gm42742; Qprt; Kif22; Mvp; Cd2bp2	FALSE	TRUE
1	136500000	136750000	7	127750000	128000000	FALSE	TRUE				Kif14; Zfp281	Bckdk; Orai3; Pycard; Fbxl19; Vkorc1; Prss8; Setd1a; Prss36; Zfp646; Stx4a; Fus; Zfp668; Prss53; Kat8	FALSE	TRUE
1	136500000	136750000	9	44500000	44750000	FALSE	TRUE				Kif14; Zfp281	Cxcr5; Phldb1; Arcn1; Bcl9l; Ddx6	FALSE	TRUE
1	136500000	136750000	11	11500000	11750000	FALSE	TRUE				Kif14; Zfp281	Ikzf1	FALSE	TRUE
1	136500000	136750000	11	98250000	98500000	FALSE	TRUE				Kif14; Zfp281	Ikzf3; Grb7; Stard3; Erbb2; Mien1; Cdk12; Pgap3	FALSE	TRUE
1	136500000	136750000	17	34000000	34250000	FALSE	TRUE				Kif14; Zfp281	Col11a2; H2-Oa; H2-DMb2; H2-DMa; Psmb8; H2-DMb1; Ring1; Slc39a7; H2-Ke6; Rxrb; Tap1; Brd2; H2-Ob; Tap2; Psmb9; H2-K1	FALSE	TRUE
1	136750000	137000000	1	162250000	162500000	FALSE	TRUE	-0.836052	0.761375	-0.149193		Dnm3	TRUE	FALSE
1	136750000	137000000	1	166250000	166500000	FALSE	TRUE	-2.62048	0.103339	-0.50922		Tada1; Pogk	TRUE	FALSE
1	136750000	137000000	1	180000000	180250000	FALSE	TRUE	-2.82355	0.068761	-0.441598		Cdc42bpa; Psen2	TRUE	FALSE
1	136750000	137000000	1	181250000	181500000	TRUE	FALSE	-0.99823	0.698232	-0.137503			TRUE	FALSE
1	136750000	137000000	1	182000000	182250000	FALSE	TRUE	-2.29016	0.183525	-0.40576		Enah; Srp9	TRUE	FALSE
1	136750000	137000000	1	182500000	182750000	TRUE	TRUE	-3.13813	0.0336553	-0.473454		Capn2	TRUE	FALSE
1	136750000	137000000	1	183500000	183750000	TRUE	TRUE	-1.71241	0.391849	-0.266786			TRUE	FALSE
1	136750000	137000000	4	131500000	131750000	TRUE	FALSE						FALSE	TRUE
1	136750000	137000000	8	83000000	83250000	FALSE	TRUE					Tbc1d9	FALSE	TRUE
1	136750000	137000000	15	75250000	75500000	FALSE	TRUE						FALSE	TRUE
1	136750000	137000000	15	83750000	84000000	FALSE	TRUE						FALSE	TRUE
1	136750000	137000000	15	101750000	102000000	FALSE	TRUE					Krt1	FALSE	TRUE
1	136750000	137000000	16	94750000	95000000	FALSE	TRUE						FALSE	TRUE
1	136750000	137000000	16	96250000	96500000	FALSE	TRUE					Igsf5; B3galt5; Itgb2l	FALSE	TRUE
1	137000000	137250000	1	166250000	166500000	FALSE	TRUE	-2.3864	0.15701	-0.473931		Tada1; Pogk	TRUE	FALSE
1	137000000	137250000	1	181250000	181500000	FALSE	TRUE	-2.40429	0.152385	-0.361618			TRUE	FALSE
1	137000000	137250000	1	183500000	183750000	FALSE	TRUE	-2.70948	0.0869338	-0.459905			TRUE	FALSE
1	137000000	137250000	2	166250000	166500000	TRUE	FALSE						FALSE	TRUE
1	137000000	137250000	17	25250000	25500000	TRUE	FALSE					Baiap3; Ube2i	FALSE	TRUE
1	137250000	137500000	1	139250000	139500000	TRUE	FALSE	-1.69136	0.40062	-0.162037		Aspm; Zbtb41	TRUE	FALSE
1	138000000	138250000	1	150250000	150500000	TRUE	TRUE	1.69433	0.399343	0.428094	Ptprc	Prg4; Tpr	TRUE	FALSE
1	138000000	138250000	1	153250000	153500000	TRUE	TRUE	4.61697	0.000288459	0.969194	Ptprc	Lamc1; Shcbp1l; Dhx9	TRUE	FALSE
1	138000000	138250000	1	155750000	156000000	TRUE	TRUE	-1.08682	0.661526	-0.222392	Ptprc	Cep350; Qsox1	TRUE	FALSE
1	138000000	138250000	1	161750000	162000000	TRUE	TRUE	-0.0288379	0.994377	-0.00488213	Ptprc	Fasl; Suco; Dnm3; Pigc	TRUE	FALSE
1	138000000	138250000	1	162500000	162750000	TRUE	TRUE	0.575404	0.852901	0.101377	Ptprc	Vamp4; Prrc2c	TRUE	FALSE
1	138000000	138250000	1	165750000	166000000	FALSE	TRUE	-1.81368	0.350327	-0.390375	Ptprc	Creg1; Cd247; Pou2f1	TRUE	FALSE
1	138000000	138250000	1	179750000	180000000	FALSE	TRUE	-0.690682	0.813937	-0.147104	Ptprc	Cdc42bpa; Ahctf1	TRUE	FALSE
1	138000000	138250000	1	180250000	180500000	TRUE	TRUE	0.189095	0.96145	0.051165	Ptprc	Itpkb; Psen2	TRUE	FALSE
1	138000000	138250000	1	181000000	181250000	TRUE	TRUE	-0.52315	0.869262	-0.0889613	Ptprc	Ephx1; Nvl; Cnih4; Wdr26	TRUE	FALSE
1	138000000	138250000	1	183250000	183500000	TRUE	TRUE	-0.29408	0.934267	-0.0630785	Ptprc	Mia3; Aida; Taf1a; Brox	TRUE	FALSE
1	138000000	138250000	1	184000000	184250000	FALSE	TRUE	-2.50969	0.126733	-0.546994	Ptprc	Dusp10	TRUE	FALSE
1	138000000	138250000	1	193000000	193250000	TRUE	TRUE	-1.72868	0.385111	-0.377804	Ptprc	Lamb3; Hsd11b1; Syt14; Traf3ip3; Irf6	TRUE	FALSE
1	138000000	138250000	2	117250000	117500000	FALSE	TRUE				Ptprc	Rasgrp1; Fam98b	FALSE	TRUE
1	138000000	138250000	2	165750000	166000000	FALSE	TRUE				Ptprc	Eya2; Ncoa3; Zmynd8	FALSE	TRUE
1	138000000	138250000	2	170000000	170250000	FALSE	TRUE				Ptprc	Tshz2; Zfp217	FALSE	TRUE
1	138000000	138250000	3	52500000	52750000	TRUE	TRUE				Ptprc		FALSE	TRUE
1	138000000	138250000	3	60250000	60500000	FALSE	TRUE				Ptprc	Mbnl1	FALSE	TRUE
1	138000000	138250000	3	115750000	116000000	FALSE	TRUE				Ptprc	Dph5; Slc30a7	FALSE	TRUE
1	138000000	138250000	3	131000000	131250000	TRUE	TRUE				Ptprc	Lef1; Hadh	FALSE	TRUE
1	138000000	138250000	4	32250000	32500000	FALSE	TRUE				Ptprc	Bach2	FALSE	TRUE
1	138000000	138250000	4	155000000	155250000	FALSE	TRUE				Ptprc	Pex10; Plch2; Morn1; Faap20; Rer1; Ski	FALSE	TRUE
1	138000000	138250000	5	64500000	64750000	FALSE	TRUE				Ptprc		FALSE	TRUE
1	138000000	138250000	5	64750000	65000000	FALSE	TRUE				Ptprc	Klf3; Tlr6; Fam114a1; Tlr1	FALSE	TRUE
1	138000000	138250000	5	107000000	107250000	FALSE	TRUE				Ptprc	Tgfbr3	FALSE	TRUE
1	138000000	138250000	6	48500000	48750000	FALSE	TRUE				Ptprc	Repin1; Gimap7; Gimap5; Gm28053; Atp6v0e2; AI854703; Zfp775; Lrrc61; Rarres2; Gimap9; Gimap6; Gimap8; Gimap4; Gimap1; Sspo	FALSE	TRUE
1	138000000	138250000	6	99250000	99500000	FALSE	TRUE				Ptprc	Foxp1	FALSE	TRUE
1	138000000	138250000	6	129000000	129250000	TRUE	FALSE				Ptprc	Klrb1f; Clec2d	FALSE	TRUE
1	138000000	138250000	7	75500000	75750000	TRUE	TRUE				Ptprc	Akap13	FALSE	TRUE
1	138000000	138250000	8	81500000	81750000	TRUE	TRUE				Ptprc	Inpp4b	FALSE	TRUE
1	138000000	138250000	8	94250000	94500000	TRUE	FALSE				Ptprc	Slc12a3; Nlrc5; Nup93; Herpud1	FALSE	TRUE
1	138000000	138250000	9	32500000	32750000	TRUE	TRUE				Ptprc	Ets1; Fli1	FALSE	TRUE
1	138000000	138250000	9	44250000	44500000	FALSE	TRUE				Ptprc	Hmbs; Slc37a4; Nlrx1; Ccdc84; Bcl9l; Vps11; C2cd2l; Hinfp; Dpagt1; Hyou1; Rps25; Trappc4	FALSE	TRUE
1	138000000	138250000	9	115250000	115500000	FALSE	TRUE				Ptprc	Stt3b	FALSE	TRUE
1	138000000	138250000	9	116000000	116250000	FALSE	TRUE				Ptprc	Tgfbr2; Gadl1	FALSE	TRUE
1	138000000	138250000	10	21750000	22000000	FALSE	TRUE				Ptprc	Sgk1	FALSE	TRUE
1	138000000	138250000	10	39250000	39500000	FALSE	TRUE				Ptprc		FALSE	TRUE
1	138000000	138250000	10	96250000	96500000	TRUE	FALSE				Ptprc		FALSE	TRUE
1	138000000	138250000	10	96500000	96750000	FALSE	TRUE				Ptprc		FALSE	TRUE
1	138000000	138250000	10	117750000	118000000	TRUE	TRUE				Ptprc	Rap1b; Nup107	FALSE	TRUE
1	138000000	138250000	11	99000000	99250000	TRUE	FALSE				Ptprc	Tns4; Top2a; Ccr7; Igfbp4; Krt222; Smarce1	FALSE	TRUE
1	138000000	138250000	12	16000000	16250000	FALSE	TRUE				Ptprc		FALSE	TRUE
1	138000000	138250000	12	69250000	69500000	FALSE	TRUE				Ptprc	Klhdc1; Klhdc2; Arf6; Nemf	FALSE	TRUE
1	138000000	138250000	12	73500000	73750000	TRUE	TRUE				Ptprc	Prkch	FALSE	TRUE
1	138000000	138250000	12	107750000	108000000	FALSE	TRUE				Ptprc	Bcl11b	FALSE	TRUE
1	138000000	138250000	13	24500000	24750000	FALSE	TRUE				Ptprc		FALSE	TRUE
1	138000000	138250000	14	27250000	27500000	TRUE	TRUE				Ptprc	Arhgef3; Ccdc66	FALSE	TRUE
1	138000000	138250000	14	54250000	54500000	TRUE	FALSE				Ptprc	Mmp14; Abhd4; Mrpl52; Lrp10; Rem2; Slc7a7; Dad1; Oxa1l	FALSE	TRUE
1	138000000	138250000	14	79250000	79500000	FALSE	TRUE				Ptprc	Rgcc; Elf1; Mtrf1; Naa16; Wbp4	FALSE	TRUE
1	138000000	138250000	14	122000000	122250000	FALSE	TRUE				Ptprc	Clybl; Tm9sf2; Ubac2	FALSE	TRUE
1	138000000	138250000	15	66500000	66750000	TRUE	FALSE				Ptprc	Tg; Tmem71; Lrrc6; Phf20l1	FALSE	TRUE
1	138000000	138250000	17	73000000	73250000	TRUE	FALSE				Ptprc	Lclat1	FALSE	TRUE
1	138000000	138250000	17	84000000	84250000	FALSE	TRUE				Ptprc	Zfp36l2; Thada	FALSE	TRUE
1	138000000	138250000	18	75250000	75500000	FALSE	TRUE				Ptprc	Ctif; Dym; Smad7	FALSE	TRUE
1	138250000	138500000	2	173250000	173500000	TRUE	FALSE				Atp6v1g3; Nek7	Pmepa1	FALSE	TRUE
1	138250000	138500000	4	8750000	9000000	FALSE	TRUE				Atp6v1g3; Nek7	Chd7	FALSE	TRUE
1	138250000	138500000	4	32250000	32500000	TRUE	FALSE				Atp6v1g3; Nek7	Bach2	FALSE	TRUE
1	138250000	138500000	5	64500000	64750000	TRUE	FALSE				Atp6v1g3; Nek7		FALSE	TRUE
1	138250000	138500000	7	63750000	64000000	FALSE	TRUE				Atp6v1g3; Nek7	Klf13	FALSE	TRUE
1	138250000	138500000	10	19250000	19500000	FALSE	TRUE				Atp6v1g3; Nek7		FALSE	TRUE
1	138250000	138500000	11	119000000	119250000	TRUE	FALSE				Atp6v1g3; Nek7	Tbc1d16; Cbx8; Cbx4; Cbx2; Ccdc40	FALSE	TRUE
1	138250000	138500000	12	16000000	16250000	FALSE	TRUE				Atp6v1g3; Nek7		FALSE	TRUE
1	138250000	138500000	15	80500000	80750000	TRUE	TRUE				Atp6v1g3; Nek7	Fam83f; Grap2; Tnrc6b; Enthd1	FALSE	TRUE
1	138250000	138500000	15	97250000	97500000	FALSE	TRUE				Atp6v1g3; Nek7	Pced1b	FALSE	TRUE
1	138250000	138500000	16	23250000	23500000	FALSE	TRUE				Atp6v1g3; Nek7	St6gal1	FALSE	TRUE
1	138250000	138500000	17	52000000	52250000	FALSE	TRUE				Atp6v1g3; Nek7		FALSE	TRUE
1	138250000	138500000	17	73000000	73250000	FALSE	TRUE				Atp6v1g3; Nek7	Lclat1	FALSE	TRUE
1	138250000	138500000	18	35750000	36000000	FALSE	TRUE				Atp6v1g3; Nek7	Psd2; Cxxc5; Ube2d2a	FALSE	TRUE
1	139250000	139500000	1	150250000	150500000	TRUE	TRUE	-0.459495	0.889222	-0.0962152	Aspm; Zbtb41	Prg4; Tpr	TRUE	FALSE
1	139250000	139500000	1	151250000	151500000	TRUE	TRUE	0.0622819	0.985598	0.0112712	Aspm; Zbtb41	Trmt1l; Ivns1abp; Rnf2; Swt1	TRUE	FALSE
1	139250000	139500000	1	152750000	153000000	FALSE	TRUE	-0.858435	0.752714	-0.14667	Aspm; Zbtb41	Nmnat2; Ncf2; Rgl1; Smg7; Arpc5	TRUE	FALSE
1	139250000	139500000	1	153250000	153500000	TRUE	TRUE	0.0593241	0.985868	0.0112712	Aspm; Zbtb41	Lamc1; Shcbp1l; Dhx9	TRUE	FALSE
1	139250000	139500000	1	153750000	154000000	FALSE	TRUE	-1.3588	0.54483	-0.241929	Aspm; Zbtb41	Rnasel; Teddm2; Glul	TRUE	FALSE
1	139250000	139500000	1	155000000	155250000	TRUE	FALSE	0.54608	0.862633	0.0999415	Aspm; Zbtb41	BC034090; Mr1	TRUE	FALSE
1	139250000	139500000	1	155750000	156000000	TRUE	TRUE	-0.807667	0.771808	-0.141128	Aspm; Zbtb41	Cep350; Qsox1	TRUE	FALSE
1	139250000	139500000	1	159000000	159250000	FALSE	TRUE	-2.02087	0.271235	-0.457583	Aspm; Zbtb41		TRUE	FALSE
1	139250000	139500000	1	159250000	159500000	TRUE	FALSE	-0.455466	0.890329	-0.0785333	Aspm; Zbtb41		TRUE	FALSE
1	139250000	139500000	1	160000000	160250000	FALSE	TRUE	-0.0912363	0.98499	-0.0158249	Aspm; Zbtb41	Rabgap1l; Tnn; Cacybp; Mrps14	TRUE	FALSE
1	139250000	139500000	1	162500000	162750000	TRUE	TRUE	-0.0566087	0.986188	-0.00904505	Aspm; Zbtb41	Vamp4; Prrc2c	TRUE	FALSE
1	139250000	139500000	1	163750000	164000000	TRUE	TRUE	-1.56329	0.455403	-0.287364	Aspm; Zbtb41	Scyl3; BC055324; Kifap3; Mettl18	TRUE	FALSE
1	139250000	139500000	1	166250000	166500000	TRUE	TRUE	-2.03041	0.267819	-0.36257	Aspm; Zbtb41	Tada1; Pogk	TRUE	FALSE
1	139250000	139500000	1	167250000	167500000	TRUE	TRUE	-0.9154	0.731106	-0.166851	Aspm; Zbtb41	Uck2; Mgst3; Tmco1; Aldh9a1	TRUE	FALSE
1	139250000	139500000	1	169750000	170000000	FALSE	TRUE	-0.50152	0.875626	-0.127379	Aspm; Zbtb41	Ddr2; Hsd17b7	TRUE	FALSE
1	139250000	139500000	1	170000000	170250000	TRUE	TRUE	-0.419129	0.90006	-0.081743	Aspm; Zbtb41	Uap1; Ddr2; Uhmk1	TRUE	FALSE
1	139250000	139500000	1	173250000	173500000	FALSE	TRUE	-1.16313	0.629167	-0.258312	Aspm; Zbtb41	Aim2	TRUE	FALSE
1	139250000	139500000	1	175500000	175750000	TRUE	TRUE	-2.92295	0.0555129	-0.604515	Aspm; Zbtb41	Opn3; Chml; Kmo; Fh1	TRUE	FALSE
1	139250000	139500000	1	176750000	177000000	TRUE	TRUE	-1.47002	0.496033	-0.290186	Aspm; Zbtb41	Sdccag8; Cep170	TRUE	FALSE
1	139250000	139500000	1	177250000	177500000	FALSE	TRUE	-2.59139	0.109168	-0.475579	Aspm; Zbtb41	Akt3; Zbtb18	TRUE	FALSE
1	139250000	139500000	1	177500000	177750000	TRUE	FALSE	-1.06903	0.66884	-0.209263	Aspm; Zbtb41		TRUE	FALSE
1	139250000	139500000	1	178250000	178500000	TRUE	TRUE	-0.596701	0.845757	-0.104969	Aspm; Zbtb41	Hnrnpu; Desi2; Efcab2; Cox20	TRUE	FALSE
1	139250000	139500000	1	183250000	183500000	TRUE	TRUE	-0.522322	0.869477	-0.0901977	Aspm; Zbtb41	Mia3; Aida; Taf1a; Brox	TRUE	FALSE
1	139250000	139500000	1	184750000	185000000	TRUE	TRUE	-1.9969	0.27989	-0.32709	Aspm; Zbtb41		TRUE	FALSE
1	139250000	139500000	1	185250000	185500000	TRUE	TRUE	-0.712933	0.806264	-0.119909	Aspm; Zbtb41	Bpnt1; Rab3gap2; Eprs; Iars2	TRUE	FALSE
1	139250000	139500000	1	189500000	189750000	FALSE	TRUE	-2.55068	0.117657	-0.600149	Aspm; Zbtb41	Cenpf; Ptpn14	TRUE	FALSE
1	139250000	139500000	1	189750000	190000000	FALSE	TRUE	-2.02361	0.270216	-0.417157	Aspm; Zbtb41	Ptpn14	TRUE	FALSE
1	139250000	139500000	1	190750000	191000000	FALSE	TRUE	-1.14566	0.636594	-0.218834	Aspm; Zbtb41	Rps6kc1; Angel2; Vash2	TRUE	FALSE
1	139250000	139500000	1	191000000	191250000	TRUE	FALSE	0.510802	0.872859	0.0931095	Aspm; Zbtb41	Nsl1; Tatdn3	TRUE	FALSE
1	139250000	139500000	1	192750000	193000000	TRUE	FALSE	-0.0355174	0.990817	-0.00719538	Aspm; Zbtb41	Hhat; Syt14	TRUE	FALSE
1	139250000	139500000	1	193000000	193250000	TRUE	FALSE	0.176248	0.964273	0.0359794	Aspm; Zbtb41	Lamb3; Hsd11b1; Syt14; Traf3ip3; Irf6	TRUE	FALSE
1	139250000	139500000	1	194750000	195000000	TRUE	TRUE	-0.933902	0.723882	-0.202817	Aspm; Zbtb41	Cd34	TRUE	FALSE
1	139250000	139500000	1	195000000	195250000	FALSE	TRUE	-1.9463	0.298707	-0.456557	Aspm; Zbtb41	Cr2; Cd46; Cr1l	TRUE	FALSE
1	143500000	143750000	1	150250000	150500000	TRUE	TRUE	0.188429	0.961684	0.0237595	Glrx2; B3galt2; Cdc73	Prg4; Tpr	TRUE	FALSE
1	143500000	143750000	1	151250000	151500000	TRUE	TRUE	-1.97385	0.288384	-0.32593	Glrx2; B3galt2; Cdc73	Trmt1l; Ivns1abp; Rnf2; Swt1	TRUE	FALSE
1	143500000	143750000	1	153250000	153500000	TRUE	TRUE	-0.910578	0.732926	-0.160773	Glrx2; B3galt2; Cdc73	Lamc1; Shcbp1l; Dhx9	TRUE	FALSE
1	143500000	143750000	1	155750000	156000000	TRUE	TRUE	0.813516	0.769598	0.159478	Glrx2; B3galt2; Cdc73	Cep350; Qsox1	TRUE	FALSE
1	143500000	143750000	1	159000000	159250000	TRUE	FALSE	-0.362988	0.916786	-0.0835232	Glrx2; B3galt2; Cdc73		TRUE	FALSE
1	143500000	143750000	1	159250000	159500000	FALSE	TRUE	-0.210122	0.955001	-0.0441675	Glrx2; B3galt2; Cdc73		TRUE	FALSE
1	143500000	143750000	1	160000000	160250000	FALSE	TRUE	-1.68714	0.402393	-0.378511	Glrx2; B3galt2; Cdc73	Rabgap1l; Tnn; Cacybp; Mrps14	TRUE	FALSE
1	143500000	143750000	1	162500000	162750000	TRUE	TRUE	-0.510243	0.873018	-0.0927351	Glrx2; B3galt2; Cdc73	Vamp4; Prrc2c	TRUE	FALSE
1	143500000	143750000	1	166250000	166500000	TRUE	TRUE	0.356152	0.918468	0.0799237	Glrx2; B3galt2; Cdc73	Tada1; Pogk	TRUE	FALSE
1	143500000	143750000	1	167250000	167500000	TRUE	TRUE	0.747032	0.794153	0.133583	Glrx2; B3galt2; Cdc73	Uck2; Mgst3; Tmco1; Aldh9a1	TRUE	FALSE
1	143500000	143750000	1	170000000	170250000	FALSE	TRUE	-1.0406	0.68073	-0.204141	Glrx2; B3galt2; Cdc73	Uap1; Ddr2; Uhmk1	TRUE	FALSE
1	143500000	143750000	1	173250000	173500000	TRUE	TRUE	0.24788	0.94572	0.0544479	Glrx2; B3galt2; Cdc73	Aim2	TRUE	FALSE
1	143500000	143750000	1	175500000	175750000	TRUE	TRUE	0.0536225	0.986582	0.00871731	Glrx2; B3galt2; Cdc73	Opn3; Chml; Kmo; Fh1	TRUE	FALSE
1	143500000	143750000	1	176750000	177000000	TRUE	TRUE	-0.24571	0.94621	-0.0449123	Glrx2; B3galt2; Cdc73	Sdccag8; Cep170	TRUE	FALSE
1	143500000	143750000	1	177750000	178000000	TRUE	FALSE	1.59046	0.443596	0.376854	Glrx2; B3galt2; Cdc73	Adss	TRUE	FALSE
1	143500000	143750000	1	178250000	178500000	TRUE	TRUE	0.317872	0.927517	0.0641305	Glrx2; B3galt2; Cdc73	Hnrnpu; Desi2; Efcab2; Cox20	TRUE	FALSE
1	143500000	143750000	1	179750000	180000000	TRUE	FALSE	1.03516	0.683043	0.263035	Glrx2; B3galt2; Cdc73	Cdc42bpa; Ahctf1	TRUE	FALSE
1	143500000	143750000	1	183250000	183500000	TRUE	TRUE	0.638696	0.832391	0.141473	Glrx2; B3galt2; Cdc73	Mia3; Aida; Taf1a; Brox	TRUE	FALSE
1	143500000	143750000	1	184000000	184250000	TRUE	FALSE	1.43624	0.510743	0.382857	Glrx2; B3galt2; Cdc73	Dusp10	TRUE	FALSE
1	143500000	143750000	1	184750000	185000000	TRUE	TRUE	0.965581	0.711143	0.194573	Glrx2; B3galt2; Cdc73		TRUE	FALSE
1	143500000	143750000	1	185250000	185500000	TRUE	TRUE	-2.48254	0.133094	-0.435386	Glrx2; B3galt2; Cdc73	Bpnt1; Rab3gap2; Eprs; Iars2	TRUE	FALSE
1	143500000	143750000	1	186500000	186750000	TRUE	TRUE	-0.825924	0.76516	-0.216811	Glrx2; B3galt2; Cdc73	Rrp15	TRUE	FALSE
1	143500000	143750000	1	187000000	187250000	TRUE	TRUE	-1.46952	0.496235	-0.331451	Glrx2; B3galt2; Cdc73	Gpatch2	TRUE	FALSE
1	143500000	143750000	1	188750000	189000000	TRUE	FALSE	1.21828	0.605601	0.321928	Glrx2; B3galt2; Cdc73	Ush2a	TRUE	FALSE
1	143500000	143750000	1	189000000	189250000	FALSE	TRUE	-2.81562	0.0699507	-0.658565	Glrx2; B3galt2; Cdc73		TRUE	FALSE
1	143500000	143750000	1	189500000	189750000	FALSE	TRUE	-1.66147	0.413338	-0.314873	Glrx2; B3galt2; Cdc73	Cenpf; Ptpn14	TRUE	FALSE
1	143500000	143750000	1	189750000	190000000	FALSE	TRUE	-1.73704	0.381551	-0.326981	Glrx2; B3galt2; Cdc73	Ptpn14	TRUE	FALSE
1	143500000	143750000	1	190750000	191000000	TRUE	TRUE	-0.619619	0.838362	-0.124328	Glrx2; B3galt2; Cdc73	Rps6kc1; Angel2; Vash2	TRUE	FALSE
1	143500000	143750000	1	193000000	193250000	FALSE	TRUE	-0.353967	0.918935	-0.0717906	Glrx2; B3galt2; Cdc73	Lamb3; Hsd11b1; Syt14; Traf3ip3; Irf6	TRUE	FALSE
1	143500000	143750000	1	195000000	195250000	FALSE	TRUE	-1.57733	0.449325	-0.286051	Glrx2; B3galt2; Cdc73	Cr2; Cd46; Cr1l	TRUE	FALSE
1	143500000	143750000	2	112250000	112500000	FALSE	TRUE				Glrx2; B3galt2; Cdc73	Aven; Slc12a6; Katnbl1; Emc4; Nop10; Emc7; Nutm1	FALSE	TRUE
1	143750000	144000000	1	151000000	151250000	FALSE	TRUE	-3.6275	0.00898696	-0.601326	Uchl5; Rgs2		TRUE	FALSE
1	143750000	144000000	1	152750000	153000000	FALSE	TRUE	-1.72475	0.386745	-0.297386	Uchl5; Rgs2	Nmnat2; Ncf2; Rgl1; Smg7; Arpc5	TRUE	FALSE
1	143750000	144000000	1	170000000	170250000	TRUE	FALSE	-0.367394	0.915651	-0.0716609	Uchl5; Rgs2	Uap1; Ddr2; Uhmk1	TRUE	FALSE
1	143750000	144000000	1	173250000	173500000	FALSE	TRUE	-0.070266	0.985117	-0.0152666	Uchl5; Rgs2	Aim2	TRUE	FALSE
1	143750000	144000000	1	175500000	175750000	FALSE	TRUE	0.0597427	0.985831	0.0109712	Uchl5; Rgs2	Opn3; Chml; Kmo; Fh1	TRUE	FALSE
1	143750000	144000000	1	187250000	187500000	TRUE	FALSE	0.166211	0.965531	0.0344336	Uchl5; Rgs2	Gpatch2	TRUE	FALSE
1	143750000	144000000	1	189000000	189250000	FALSE	TRUE	-1.87295	0.326942	-0.497499	Uchl5; Rgs2		TRUE	FALSE
1	143750000	144000000	1	193000000	193250000	TRUE	FALSE	-1.08438	0.662485	-0.215539	Uchl5; Rgs2	Lamb3; Hsd11b1; Syt14; Traf3ip3; Irf6	TRUE	FALSE
1	143750000	144000000	1	195000000	195250000	TRUE	FALSE	-0.46553	0.88726	-0.0847226	Uchl5; Rgs2	Cr2; Cd46; Cr1l	TRUE	FALSE
1	143750000	144000000	2	139750000	140000000	TRUE	FALSE				Uchl5; Rgs2	Tasp1	FALSE	TRUE
1	143750000	144000000	2	140000000	140250000	TRUE	FALSE				Uchl5; Rgs2	Tasp1; Esf1; Ndufaf5	FALSE	TRUE
1	143750000	144000000	2	150750000	151000000	TRUE	TRUE				Uchl5; Rgs2	Gins1; Entpd6; Ninl; Abhd12; Pygb	FALSE	TRUE
1	143750000	144000000	3	137750000	138000000	FALSE	TRUE				Uchl5; Rgs2	Dapp1; Dnajb14; Lamtor3	FALSE	TRUE
1	143750000	144000000	4	95000000	95250000	FALSE	TRUE				Uchl5; Rgs2		FALSE	TRUE
1	143750000	144000000	7	58500000	58750000	FALSE	TRUE				Uchl5; Rgs2	Atp10a	FALSE	TRUE
1	143750000	144000000	8	57500000	57750000	FALSE	TRUE				Uchl5; Rgs2	Galnt7; Hmgb2	FALSE	TRUE
1	143750000	144000000	14	118000000	118250000	FALSE	TRUE				Uchl5; Rgs2	Tgds	FALSE	TRUE
1	143750000	144000000	14	118750000	119000000	TRUE	FALSE				Uchl5; Rgs2	Cldn10; Dzip1; Uggt2; Dnajc3	FALSE	TRUE
1	143750000	144000000	16	64750000	65000000	FALSE	TRUE				Uchl5; Rgs2	Cggbp1; Zfp654	FALSE	TRUE
1	143750000	144000000	16	75750000	76000000	FALSE	TRUE				Uchl5; Rgs2	Samsn1; Hspa13	FALSE	TRUE
1	143750000	144000000	X	113750000	114000000	FALSE	TRUE				Uchl5; Rgs2	Dach2	FALSE	TRUE
1	144250000	144500000	1	149750000	150000000	TRUE	TRUE	-3.33153	0.0205569	-0.555698		Pla2g4a	TRUE	FALSE
1	144250000	144500000	1	151500000	151750000	TRUE	FALSE	1.17236	0.625154	0.227562		Rnf2	TRUE	FALSE
1	144250000	144500000	1	155000000	155250000	TRUE	FALSE	2.56736	0.114117	0.554801		BC034090; Mr1	TRUE	FALSE
1	144250000	144500000	1	160000000	160250000	TRUE	FALSE	0.308937	0.929925	0.0817943		Rabgap1l; Tnn; Cacybp; Mrps14	TRUE	FALSE
1	144250000	144500000	1	161750000	162000000	TRUE	FALSE	2.94738	0.0525663	0.809897		Fasl; Suco; Dnm3; Pigc	TRUE	FALSE
1	144250000	144500000	1	164750000	165000000	TRUE	FALSE	3.83619	0.00474929	1.12738		Dpt; Xcl1	TRUE	FALSE
1	144250000	144500000	1	165500000	165750000	TRUE	FALSE	4.66261	0.000240061	1.3356		Mpzl1; Adcy10; Rcsd1	TRUE	FALSE
1	144250000	144500000	1	173250000	173500000	TRUE	FALSE	0.546095	0.862632	0.12988		Aim2	TRUE	FALSE
1	144250000	144500000	1	178250000	178500000	TRUE	FALSE	2.29674	0.181609	0.57635		Hnrnpu; Desi2; Efcab2; Cox20	TRUE	FALSE
1	144250000	144500000	1	184000000	184250000	TRUE	FALSE	3.34346	0.0199231	0.898121		Dusp10	TRUE	FALSE
1	144250000	144500000	1	187250000	187500000	TRUE	FALSE	-1.06263	0.67151	-0.237329		Gpatch2	TRUE	FALSE
1	144250000	144500000	1	193000000	193250000	TRUE	FALSE	3.77876	0.00569033	0.873367		Lamb3; Hsd11b1; Syt14; Traf3ip3; Irf6	TRUE	FALSE
1	149750000	150000000	1	170250000	170500000	FALSE	TRUE	-2.66809	0.0942325	-0.513855	Pla2g4a	Nos1ap; Gm7694	TRUE	FALSE
1	149750000	150000000	1	185000000	185250000	FALSE	TRUE	-1.23571	0.597991	-0.2645	Pla2g4a	Rab3gap2	TRUE	FALSE
1	150250000	150500000	1	152750000	153000000	TRUE	TRUE	-4.24081	0.00120615	-0.396505	Prg4; Tpr	Nmnat2; Ncf2; Rgl1; Smg7; Arpc5	TRUE	FALSE
1	150250000	150500000	1	153250000	153500000	TRUE	TRUE	-2.45436	0.139824	-0.233085	Prg4; Tpr	Lamc1; Shcbp1l; Dhx9	TRUE	FALSE
1	150250000	150500000	1	153750000	154000000	FALSE	TRUE	-0.610424	0.841284	-0.0822878	Prg4; Tpr	Rnasel; Teddm2; Glul	TRUE	FALSE
1	150250000	150500000	1	155750000	156000000	TRUE	TRUE	1.36277	0.543073	0.152789	Prg4; Tpr	Cep350; Qsox1	TRUE	FALSE
1	150250000	150500000	1	159250000	159500000	TRUE	TRUE	0.102456	0.981107	0.0158977	Prg4; Tpr		TRUE	FALSE
1	150250000	150500000	1	160000000	160250000	FALSE	TRUE	-2.384	0.157644	-0.466466	Prg4; Tpr	Rabgap1l; Tnn; Cacybp; Mrps14	TRUE	FALSE
1	150250000	150500000	1	160750000	161000000	TRUE	TRUE	-4.24637	0.00118267	-0.934547	Prg4; Tpr	Rabgap1l; Serpinc1; Rc3h1	TRUE	FALSE
1	150250000	150500000	1	161750000	162000000	TRUE	TRUE	1.78272	0.362877	0.420451	Prg4; Tpr	Fasl; Suco; Dnm3; Pigc	TRUE	FALSE
1	150250000	150500000	1	162500000	162750000	TRUE	TRUE	-0.812494	0.769961	-0.0859109	Prg4; Tpr	Vamp4; Prrc2c	TRUE	FALSE
1	150250000	150500000	1	163750000	164000000	TRUE	TRUE	1.52343	0.472759	0.288297	Prg4; Tpr	Scyl3; BC055324; Kifap3; Mettl18	TRUE	FALSE
1	150250000	150500000	1	164250000	164500000	TRUE	FALSE	3.18503	0.0299717	0.90182	Prg4; Tpr	Atp1b1; Nme7; Blzf1; Ccdc181	TRUE	FALSE
1	150250000	150500000	1	165000000	165250000	TRUE	FALSE	2.83649	0.0669034	0.832543	Prg4; Tpr	Sft2d2; Tbx19; Tiprl	TRUE	FALSE
1	150250000	150500000	1	166250000	166500000	TRUE	FALSE	0.838544	0.76045	0.174396	Prg4; Tpr	Tada1; Pogk	TRUE	FALSE
1	150250000	150500000	1	167250000	167500000	TRUE	TRUE	0.0754066	0.98499	0.0113451	Prg4; Tpr	Uck2; Mgst3; Tmco1; Aldh9a1	TRUE	FALSE
1	150250000	150500000	1	170000000	170250000	TRUE	TRUE	-0.633509	0.834041	-0.0992502	Prg4; Tpr	Uap1; Ddr2; Uhmk1	TRUE	FALSE
1	150250000	150500000	1	172000000	172250000	TRUE	TRUE	0.551044	0.861123	0.124755	Prg4; Tpr	Pea15a; Pex19; Ncstn; Copa; Dcaf8; Vangl2	TRUE	FALSE
1	150250000	150500000	1	173250000	173500000	TRUE	TRUE	0.724176	0.802349	0.14901	Prg4; Tpr	Aim2	TRUE	FALSE
1	150250000	150500000	1	173750000	174000000	TRUE	FALSE	1.0468	0.678171	0.263035	Prg4; Tpr	Mndal; Ifi203; Ifi204	TRUE	FALSE
1	150250000	150500000	1	175500000	175750000	TRUE	TRUE	-0.0786061	0.98499	-0.0124909	Prg4; Tpr	Opn3; Chml; Kmo; Fh1	TRUE	FALSE
1	150250000	150500000	1	176750000	177000000	TRUE	TRUE	0.552435	0.860696	0.111283	Prg4; Tpr	Sdccag8; Cep170	TRUE	FALSE
1	150250000	150500000	1	177750000	178000000	TRUE	TRUE	0.295705	0.933778	0.0575876	Prg4; Tpr	Adss	TRUE	FALSE
1	150250000	150500000	1	178250000	178500000	TRUE	TRUE	1.32151	0.561021	0.222393	Prg4; Tpr	Hnrnpu; Desi2; Efcab2; Cox20	TRUE	FALSE
1	150250000	150500000	1	179500000	179750000	TRUE	FALSE	1.73202	0.383656	0.357362	Prg4; Tpr	Sccpdh; Ahctf1; Cnst; Smyd3; Tfb2m	TRUE	FALSE
1	150250000	150500000	1	179750000	180000000	TRUE	TRUE	1.6231	0.429618	0.287511	Prg4; Tpr	Cdc42bpa; Ahctf1	TRUE	FALSE
1	150250000	150500000	1	181000000	181250000	TRUE	TRUE	1.2514	0.591129	0.2824	Prg4; Tpr	Ephx1; Nvl; Cnih4; Wdr26	TRUE	FALSE
1	150250000	150500000	1	181750000	182000000	TRUE	FALSE	0.848503	0.756526	0.212545	Prg4; Tpr	Enah; Lbr	TRUE	FALSE
1	150250000	150500000	1	182250000	182500000	TRUE	FALSE	1.85836	0.332626	0.472371	Prg4; Tpr	Fbxo28; Capn2; Trp53bp2; Degs1	TRUE	FALSE
1	150250000	150500000	1	183250000	183500000	TRUE	TRUE	5.14867e-07	1	7.55778e-08	Prg4; Tpr	Mia3; Aida; Taf1a; Brox	TRUE	FALSE
1	150250000	150500000	1	185250000	185500000	TRUE	TRUE	-2.66427	0.0949466	-0.252565	Prg4; Tpr	Bpnt1; Rab3gap2; Eprs; Iars2	TRUE	FALSE
1	150250000	150500000	1	187250000	187500000	TRUE	FALSE	0.0380276	0.989855	0.00836361	Prg4; Tpr	Gpatch2	TRUE	FALSE
1	150250000	150500000	1	190750000	191000000	TRUE	TRUE	-0.0960355	0.983619	-0.0186156	Prg4; Tpr	Rps6kc1; Angel2; Vash2	TRUE	FALSE
1	150250000	150500000	1	191500000	191750000	FALSE	TRUE	0.549153	0.861703	0.138447	Prg4; Tpr	Dtl; Lpgat1; Ints7	TRUE	FALSE
1	150250000	150500000	1	191750000	192000000	FALSE	TRUE	0.786673	0.779386	0.177538	Prg4; Tpr	Nek2; Lpgat1; Traf5; Rd3; Slc30a1	TRUE	FALSE
1	150250000	150500000	1	193000000	193250000	TRUE	TRUE	0.144081	0.969114	0.0245781	Prg4; Tpr	Lamb3; Hsd11b1; Syt14; Traf3ip3; Irf6	TRUE	FALSE
1	150250000	150500000	1	195000000	195250000	TRUE	TRUE	0.0583124	0.985974	0.00998418	Prg4; Tpr	Cr2; Cd46; Cr1l	TRUE	FALSE
1	150250000	150500000	14	99000000	99250000	FALSE	TRUE				Prg4; Tpr	Bora; Mzt1; Pibf1	FALSE	TRUE
1	150250000	150500000	14	103000000	103250000	TRUE	TRUE				Prg4; Tpr	Acod1; Fbxl3; Cln5; Mycbp2	FALSE	TRUE
1	150250000	150500000	17	74500000	74750000	FALSE	TRUE				Prg4; Tpr	Ttc27; Birc6	FALSE	TRUE
1	151000000	151250000	1	187250000	187500000	FALSE	TRUE	0.600146	0.844628	0.128324		Gpatch2	TRUE	FALSE
1	151000000	151250000	1	193250000	193500000	FALSE	TRUE	-0.232017	0.949148	-0.0400773		Lamb3; Hsd11b1; G0s2	TRUE	FALSE
1	151000000	151250000	2	150750000	151000000	TRUE	FALSE					Gins1; Entpd6; Ninl; Abhd12; Pygb	FALSE	TRUE
1	151000000	151250000	4	75250000	75500000	FALSE	TRUE						FALSE	TRUE
1	151250000	151500000	1	153250000	153500000	TRUE	TRUE	2.31875	0.175373	0.208	Trmt1l; Ivns1abp; Rnf2; Swt1	Lamc1; Shcbp1l; Dhx9	TRUE	FALSE
1	151250000	151500000	1	155750000	156000000	TRUE	TRUE	2.04037	0.26426	0.249978	Trmt1l; Ivns1abp; Rnf2; Swt1	Cep350; Qsox1	TRUE	FALSE
1	151250000	151500000	1	162500000	162750000	TRUE	TRUE	0.857444	0.753074	0.117078	Trmt1l; Ivns1abp; Rnf2; Swt1	Vamp4; Prrc2c	TRUE	FALSE
1	151250000	151500000	1	167250000	167500000	FALSE	TRUE	-0.737375	0.797762	-0.121858	Trmt1l; Ivns1abp; Rnf2; Swt1	Uck2; Mgst3; Tmco1; Aldh9a1	TRUE	FALSE
1	151250000	151500000	1	175500000	175750000	TRUE	FALSE	-1.55372	0.459451	-0.297452	Trmt1l; Ivns1abp; Rnf2; Swt1	Opn3; Chml; Kmo; Fh1	TRUE	FALSE
1	151250000	151500000	1	178250000	178500000	TRUE	TRUE	-0.438696	0.894837	-0.0750269	Trmt1l; Ivns1abp; Rnf2; Swt1	Hnrnpu; Desi2; Efcab2; Cox20	TRUE	FALSE
1	151250000	151500000	1	179750000	180000000	TRUE	FALSE	0.960888	0.713046	0.175949	Trmt1l; Ivns1abp; Rnf2; Swt1	Cdc42bpa; Ahctf1	TRUE	FALSE
1	151250000	151500000	1	183250000	183500000	TRUE	TRUE	0.835019	0.76179	0.14667	Trmt1l; Ivns1abp; Rnf2; Swt1	Mia3; Aida; Taf1a; Brox	TRUE	FALSE
1	151250000	151500000	1	185250000	185500000	TRUE	TRUE	-2.26904	0.18971	-0.334137	Trmt1l; Ivns1abp; Rnf2; Swt1	Bpnt1; Rab3gap2; Eprs; Iars2	TRUE	FALSE
1	151250000	151500000	1	187250000	187500000	TRUE	FALSE	1.80021	0.355677	0.436099	Trmt1l; Ivns1abp; Rnf2; Swt1	Gpatch2	TRUE	FALSE
1	151250000	151500000	1	195000000	195250000	FALSE	TRUE	-0.846813	0.7572	-0.166778	Trmt1l; Ivns1abp; Rnf2; Swt1	Cr2; Cd46; Cr1l	TRUE	FALSE
1	151250000	151500000	3	152250000	152500000	FALSE	TRUE				Trmt1l; Ivns1abp; Rnf2; Swt1	Ak5; Usp33; Zzz3; Nexn	FALSE	TRUE
1	151250000	151500000	11	3250000	3500000	FALSE	TRUE				Trmt1l; Ivns1abp; Rnf2; Swt1	Pik3ip1; Patz1; Limk2; Pla2g3; Rnf185; Drg1	FALSE	TRUE
1	151250000	151500000	14	118750000	119000000	FALSE	TRUE				Trmt1l; Ivns1abp; Rnf2; Swt1	Cldn10; Dzip1; Uggt2; Dnajc3	FALSE	TRUE
1	151500000	151750000	1	161750000	162000000	TRUE	FALSE	7.44194	4.6061e-11	1.58496	Rnf2	Fasl; Suco; Dnm3; Pigc	TRUE	FALSE
1	151500000	151750000	1	175500000	175750000	FALSE	TRUE	-3.76157	0.0060015	-0.758992	Rnf2	Opn3; Chml; Kmo; Fh1	TRUE	FALSE
1	151500000	151750000	4	145000000	145250000	TRUE	FALSE				Rnf2	Tnfrsf1b; Vps13d	FALSE	TRUE
1	151500000	151750000	5	62500000	62750000	TRUE	FALSE				Rnf2	Arap2	FALSE	TRUE
1	151500000	151750000	14	122000000	122250000	TRUE	FALSE				Rnf2	Clybl; Tm9sf2; Ubac2	FALSE	TRUE
1	151750000	152000000	1	155750000	156000000	FALSE	TRUE	-1.50509	0.480856	-0.210698	Edem3	Cep350; Qsox1	TRUE	FALSE
1	151750000	152000000	1	162500000	162750000	FALSE	TRUE	-1.22828	0.601189	-0.200762	Edem3	Vamp4; Prrc2c	TRUE	FALSE
1	151750000	152000000	1	185250000	185500000	FALSE	TRUE	-3.29924	0.022372	-0.599038	Edem3	Bpnt1; Rab3gap2; Eprs; Iars2	TRUE	FALSE
1	152750000	153000000	1	155750000	156000000	TRUE	TRUE	0.447161	0.892581	0.047182	Nmnat2; Ncf2; Rgl1; Smg7; Arpc5	Cep350; Qsox1	TRUE	FALSE
1	152750000	153000000	1	159250000	159500000	FALSE	TRUE	-1.7465	0.377654	-0.268905	Nmnat2; Ncf2; Rgl1; Smg7; Arpc5		TRUE	FALSE
1	152750000	153000000	1	160750000	161000000	FALSE	TRUE	-3.3244	0.0209528	-0.608917	Nmnat2; Ncf2; Rgl1; Smg7; Arpc5	Rabgap1l; Serpinc1; Rc3h1	TRUE	FALSE
1	152750000	153000000	1	162500000	162750000	TRUE	TRUE	-1.74222	0.379413	-0.225478	Nmnat2; Ncf2; Rgl1; Smg7; Arpc5	Vamp4; Prrc2c	TRUE	FALSE
1	152750000	153000000	1	163750000	164000000	FALSE	TRUE	-1.09173	0.659446	-0.185215	Nmnat2; Ncf2; Rgl1; Smg7; Arpc5	Scyl3; BC055324; Kifap3; Mettl18	TRUE	FALSE
1	152750000	153000000	1	167250000	167500000	TRUE	TRUE	-2.68306	0.091514	-0.405344	Nmnat2; Ncf2; Rgl1; Smg7; Arpc5	Uck2; Mgst3; Tmco1; Aldh9a1	TRUE	FALSE
1	152750000	153000000	1	170000000	170250000	FALSE	TRUE	-2.01761	0.27242	-0.34076	Nmnat2; Ncf2; Rgl1; Smg7; Arpc5	Uap1; Ddr2; Uhmk1	TRUE	FALSE
1	152750000	153000000	1	172000000	172250000	FALSE	TRUE	-0.487203	0.880198	-0.0896371	Nmnat2; Ncf2; Rgl1; Smg7; Arpc5	Pea15a; Pex19; Ncstn; Copa; Dcaf8; Vangl2	TRUE	FALSE
1	152750000	153000000	1	173250000	173500000	FALSE	TRUE	-1.41726	0.519188	-0.28739	Nmnat2; Ncf2; Rgl1; Smg7; Arpc5	Aim2	TRUE	FALSE
1	152750000	153000000	1	175500000	175750000	FALSE	TRUE	-2.22747	0.20219	-0.37679	Nmnat2; Ncf2; Rgl1; Smg7; Arpc5	Opn3; Chml; Kmo; Fh1	TRUE	FALSE
1	152750000	153000000	1	178250000	178500000	TRUE	TRUE	0.0544665	0.986471	0.00858758	Nmnat2; Ncf2; Rgl1; Smg7; Arpc5	Hnrnpu; Desi2; Efcab2; Cox20	TRUE	FALSE
1	152750000	153000000	1	179750000	180000000	TRUE	TRUE	0.733892	0.79897	0.119527	Nmnat2; Ncf2; Rgl1; Smg7; Arpc5	Cdc42bpa; Ahctf1	TRUE	FALSE
1	152750000	153000000	1	183250000	183500000	TRUE	TRUE	-0.258402	0.943666	-0.0404142	Nmnat2; Ncf2; Rgl1; Smg7; Arpc5	Mia3; Aida; Taf1a; Brox	TRUE	FALSE
1	152750000	153000000	1	185250000	185500000	TRUE	TRUE	-2.93141	0.0544622	-0.412363	Nmnat2; Ncf2; Rgl1; Smg7; Arpc5	Bpnt1; Rab3gap2; Eprs; Iars2	TRUE	FALSE
1	152750000	153000000	1	193000000	193250000	TRUE	FALSE	-0.840693	0.759614	-0.141869	Nmnat2; Ncf2; Rgl1; Smg7; Arpc5	Lamb3; Hsd11b1; Syt14; Traf3ip3; Irf6	TRUE	FALSE
1	153250000	153500000	1	155750000	156000000	TRUE	TRUE	0.252804	0.944747	0.0276312	Lamc1; Shcbp1l; Dhx9	Cep350; Qsox1	TRUE	FALSE
1	153250000	153500000	1	159250000	159500000	FALSE	TRUE	-2.83196	0.0675507	-0.479428	Lamc1; Shcbp1l; Dhx9		TRUE	FALSE
1	153250000	153500000	1	160750000	161000000	FALSE	TRUE	2.20138	0.210304	0.37679	Lamc1; Shcbp1l; Dhx9	Rabgap1l; Serpinc1; Rc3h1	TRUE	FALSE
1	153250000	153500000	1	162500000	162750000	TRUE	TRUE	-1.87853	0.32475	-0.223482	Lamc1; Shcbp1l; Dhx9	Vamp4; Prrc2c	TRUE	FALSE
1	153250000	153500000	1	167250000	167500000	TRUE	TRUE	-2.63433	0.100602	-0.4579	Lamc1; Shcbp1l; Dhx9	Uck2; Mgst3; Tmco1; Aldh9a1	TRUE	FALSE
1	153250000	153500000	1	178250000	178500000	TRUE	TRUE	-0.177248	0.964136	-0.030916	Lamc1; Shcbp1l; Dhx9	Hnrnpu; Desi2; Efcab2; Cox20	TRUE	FALSE
1	153250000	153500000	1	179750000	180000000	TRUE	TRUE	-0.0864237	0.98499	-0.0153751	Lamc1; Shcbp1l; Dhx9	Cdc42bpa; Ahctf1	TRUE	FALSE
1	153250000	153500000	1	181000000	181250000	TRUE	FALSE	4.24062	0.00120699	0.823122	Lamc1; Shcbp1l; Dhx9	Ephx1; Nvl; Cnih4; Wdr26	TRUE	FALSE
1	153250000	153500000	1	183250000	183500000	TRUE	TRUE	0.166194	0.965531	0.0299533	Lamc1; Shcbp1l; Dhx9	Mia3; Aida; Taf1a; Brox	TRUE	FALSE
1	153250000	153500000	1	185250000	185500000	TRUE	TRUE	-3.08138	0.0385973	-0.452512	Lamc1; Shcbp1l; Dhx9	Bpnt1; Rab3gap2; Eprs; Iars2	TRUE	FALSE
1	153250000	153500000	1	193000000	193250000	FALSE	TRUE	-1.13221	0.642358	-0.179748	Lamc1; Shcbp1l; Dhx9	Lamb3; Hsd11b1; Syt14; Traf3ip3; Irf6	TRUE	FALSE
1	153500000	153750000	1	167250000	167500000	TRUE	FALSE	-2.66725	0.0943787	-0.393992	Rgs8; Rgs16; Npl; Rnasel	Uck2; Mgst3; Tmco1; Aldh9a1	TRUE	FALSE
1	153750000	154000000	1	167250000	167500000	FALSE	TRUE	-2.44716	0.141586	-0.349334	Rnasel; Teddm2; Glul	Uck2; Mgst3; Tmco1; Aldh9a1	TRUE	FALSE
1	153750000	154000000	1	175500000	175750000	FALSE	TRUE	-2.8848	0.0603704	-0.504963	Rnasel; Teddm2; Glul	Opn3; Chml; Kmo; Fh1	TRUE	FALSE
1	153750000	154000000	1	178250000	178500000	TRUE	FALSE	1.34771	0.549611	0.251062	Rnasel; Teddm2; Glul	Hnrnpu; Desi2; Efcab2; Cox20	TRUE	FALSE
1	153750000	154000000	1	186500000	186750000	FALSE	TRUE	-1.3022	0.569403	-0.324198	Rnasel; Teddm2; Glul	Rrp15	TRUE	FALSE
1	153750000	154000000	1	189000000	189250000	FALSE	TRUE	-2.11732	0.237722	-0.455082	Rnasel; Teddm2; Glul		TRUE	FALSE
1	154500000	154750000	1	178500000	178750000	FALSE	TRUE	0.32984	0.924554	0.0497531	Cacna1e	Kif26b	TRUE	FALSE
1	155000000	155250000	1	160000000	160250000	TRUE	TRUE	-0.892263	0.740138	-0.116083	BC034090; Mr1	Rabgap1l; Tnn; Cacybp; Mrps14	TRUE	FALSE
1	155000000	155250000	1	164000000	164250000	FALSE	TRUE	-1.46937	0.496285	-0.224282	BC034090; Mr1	Selp; F5; Sele; Sell	TRUE	FALSE
1	155000000	155250000	1	165500000	165750000	TRUE	FALSE	1.07132	0.667888	0.168539	BC034090; Mr1	Mpzl1; Adcy10; Rcsd1	TRUE	FALSE
1	155000000	155250000	1	165750000	166000000	FALSE	TRUE	0.352479	0.919288	0.0521963	BC034090; Mr1	Creg1; Cd247; Pou2f1	TRUE	FALSE
1	155000000	155250000	1	167250000	167500000	TRUE	TRUE	-2.77103	0.0768057	-0.393385	BC034090; Mr1	Uck2; Mgst3; Tmco1; Aldh9a1	TRUE	FALSE
1	155000000	155250000	1	172500000	172750000	TRUE	TRUE	-1.23584	0.597929	-0.206451	BC034090; Mr1	Dusp23; Tagln2; Slamf8; Cfap45	TRUE	FALSE
1	155000000	155250000	1	173250000	173500000	FALSE	TRUE	-0.0995018	0.982219	-0.0188589	BC034090; Mr1	Aim2	TRUE	FALSE
1	155000000	155250000	1	178250000	178500000	TRUE	TRUE	-1.45836	0.501056	-0.244035	BC034090; Mr1	Hnrnpu; Desi2; Efcab2; Cox20	TRUE	FALSE
1	155000000	155250000	1	180250000	180500000	TRUE	TRUE	0.469109	0.886069	0.0809201	BC034090; Mr1	Itpkb; Psen2	TRUE	FALSE
1	155000000	155250000	1	184000000	184250000	TRUE	TRUE	-1.25617	0.589042	-0.217591	BC034090; Mr1	Dusp10	TRUE	FALSE
1	155000000	155250000	1	184750000	185000000	FALSE	TRUE	-2.1555	0.225041	-0.378043	BC034090; Mr1		TRUE	FALSE
1	155000000	155250000	1	191250000	191500000	TRUE	TRUE	-1.91505	0.310624	-0.28614	BC034090; Mr1	Ppp2r5a; Nenf	TRUE	FALSE
1	155000000	155250000	1	193000000	193250000	TRUE	TRUE	-3.03537	0.0430212	-0.41226	BC034090; Mr1	Lamb3; Hsd11b1; Syt14; Traf3ip3; Irf6	TRUE	FALSE
1	155000000	155250000	3	115500000	115750000	FALSE	TRUE				BC034090; Mr1	S1pr1	FALSE	TRUE
1	155000000	155250000	3	131000000	131250000	TRUE	FALSE				BC034090; Mr1	Lef1; Hadh	FALSE	TRUE
1	155000000	155250000	14	122000000	122250000	FALSE	TRUE				BC034090; Mr1	Clybl; Tm9sf2; Ubac2	FALSE	TRUE
1	155000000	155250000	17	78750000	79000000	FALSE	TRUE				BC034090; Mr1	Prkd3; Eif2ak2; Sult6b1; Heatr5b; Gpatch11; Ndufaf7; Cebpz; Cebpzos	FALSE	TRUE
1	155750000	156000000	1	159250000	159500000	FALSE	TRUE	0.963493	0.711984	0.141661	Cep350; Qsox1		TRUE	FALSE
1	155750000	156000000	1	160750000	161000000	FALSE	TRUE	-4.56424	0.000355556	-0.73257	Cep350; Qsox1	Rabgap1l; Serpinc1; Rc3h1	TRUE	FALSE
1	155750000	156000000	1	162500000	162750000	TRUE	TRUE	-1.21372	0.607554	-0.144157	Cep350; Qsox1	Vamp4; Prrc2c	TRUE	FALSE
1	155750000	156000000	1	172000000	172250000	TRUE	TRUE	-1.15267	0.633676	-0.181561	Cep350; Qsox1	Pea15a; Pex19; Ncstn; Copa; Dcaf8; Vangl2	TRUE	FALSE
1	155750000	156000000	1	179750000	180000000	TRUE	TRUE	-2.28035	0.186375	-0.343302	Cep350; Qsox1	Cdc42bpa; Ahctf1	TRUE	FALSE
1	155750000	156000000	1	181000000	181250000	TRUE	TRUE	-3.05223	0.0413526	-0.483209	Cep350; Qsox1	Ephx1; Nvl; Cnih4; Wdr26	TRUE	FALSE
1	155750000	156000000	1	183250000	183500000	TRUE	TRUE	-1.67431	0.407754	-0.261585	Cep350; Qsox1	Mia3; Aida; Taf1a; Brox	TRUE	FALSE
1	155750000	156000000	1	185250000	185500000	TRUE	TRUE	-1.41467	0.520333	-0.183678	Cep350; Qsox1	Bpnt1; Rab3gap2; Eprs; Iars2	TRUE	FALSE
1	155750000	156000000	4	32500000	32750000	FALSE	TRUE				Cep350; Qsox1	Bach2; Casp8ap2; Mdn1	FALSE	TRUE
1	155750000	156000000	14	52000000	52250000	FALSE	TRUE				Cep350; Qsox1	Arhgef40; Tmem253; Zfp219; Rpgrip1; Supt16; Chd8; Hnrnpc	FALSE	TRUE
1	155750000	156000000	14	103000000	103250000	FALSE	TRUE				Cep350; Qsox1	Acod1; Fbxl3; Cln5; Mycbp2	FALSE	TRUE
1	156000000	156250000	1	160000000	160250000	TRUE	FALSE	1.58276	0.44695	0.247928	Tor1aip1; Tor1aip2	Rabgap1l; Tnn; Cacybp; Mrps14	TRUE	FALSE
1	156000000	156250000	1	167250000	167500000	TRUE	TRUE	0.517429	0.870906	0.0958159	Tor1aip1; Tor1aip2	Uck2; Mgst3; Tmco1; Aldh9a1	TRUE	FALSE
1	156000000	156250000	1	170000000	170250000	FALSE	TRUE	0.462089	0.888449	0.103094	Tor1aip1; Tor1aip2	Uap1; Ddr2; Uhmk1	TRUE	FALSE
1	156000000	156250000	1	171250000	171500000	TRUE	FALSE	-0.702093	0.809905	-0.154722	Tor1aip1; Tor1aip2	Usp21; Nectin4; F11r; B4galt3; Ppox; Klhdc9; Nit1; Dedd; Usf1; Arhgap30; Ufc1; Ndufs2; Pfdn2; Tstd1	TRUE	FALSE
1	156000000	156250000	1	178250000	178500000	TRUE	FALSE	0.509409	0.873253	0.106352	Tor1aip1; Tor1aip2	Hnrnpu; Desi2; Efcab2; Cox20	TRUE	FALSE
1	156000000	156250000	1	193000000	193250000	TRUE	TRUE	1.23902	0.596498	0.257798	Tor1aip1; Tor1aip2	Lamb3; Hsd11b1; Syt14; Traf3ip3; Irf6	TRUE	FALSE
1	156250000	156500000	1	178250000	178500000	TRUE	FALSE	-0.206392	0.956	-0.0408336	Axdnd1; Soat1	Hnrnpu; Desi2; Efcab2; Cox20	TRUE	FALSE
1	156250000	156500000	1	187250000	187500000	TRUE	FALSE	2.07128	0.253484	0.50696	Axdnd1; Soat1	Gpatch2	TRUE	FALSE
1	156500000	156750000	5	65250000	65500000	FALSE	TRUE				Fam20b; Tor3a; Abl2	Ugdh; Smim14; Rpl9; Rfc1; Lias; Wdr19	FALSE	TRUE
1	156750000	157000000	1	167250000	167500000	TRUE	FALSE	0.706168	0.808493	0.119464	Ralgps2; Angptl1	Uck2; Mgst3; Tmco1; Aldh9a1	TRUE	FALSE
1	156750000	157000000	1	193250000	193500000	FALSE	TRUE	-1.83881	0.340276	-0.328054	Ralgps2; Angptl1	Lamb3; Hsd11b1; G0s2	TRUE	FALSE
1	157000000	157250000	1	166250000	166500000	FALSE	TRUE	-1.44603	0.506531	-0.24381	Tex35; Rasal2	Tada1; Pogk	TRUE	FALSE
1	157250000	157500000	1	182750000	183000000	FALSE	TRUE	-4.02921	0.00252586	-0.801316	Rasal2	Susd4	TRUE	FALSE
1	159000000	159250000	1	166750000	167000000	FALSE	TRUE	-1.846	0.337414	-0.261125			TRUE	FALSE
1	159000000	159250000	1	167250000	167500000	TRUE	FALSE	0.390449	0.908455	0.0598715		Uck2; Mgst3; Tmco1; Aldh9a1	TRUE	FALSE
1	159000000	159250000	1	167500000	167750000	FALSE	TRUE	-0.579628	0.851473	-0.0796594			TRUE	FALSE
1	159000000	159250000	1	183250000	183500000	TRUE	FALSE	1.38162	0.534779	0.371969		Mia3; Aida; Taf1a; Brox	TRUE	FALSE
1	159000000	159250000	1	185250000	185500000	TRUE	TRUE	-1.44372	0.507542	-0.237039		Bpnt1; Rab3gap2; Eprs; Iars2	TRUE	FALSE
1	159250000	159500000	1	162250000	162500000	TRUE	TRUE	-0.306116	0.930725	-0.0319984		Dnm3	TRUE	FALSE
1	159250000	159500000	1	162500000	162750000	TRUE	TRUE	-1.87896	0.324574	-0.206304		Vamp4; Prrc2c	TRUE	FALSE
1	159250000	159500000	1	163750000	164000000	TRUE	FALSE	0.784721	0.780116	0.111537		Scyl3; BC055324; Kifap3; Mettl18	TRUE	FALSE
1	159250000	159500000	1	166250000	166500000	FALSE	TRUE	0.136008	0.970899	0.0186962		Tada1; Pogk	TRUE	FALSE
1	159250000	159500000	1	167250000	167500000	FALSE	TRUE	-0.224186	0.951093	-0.0310937		Uck2; Mgst3; Tmco1; Aldh9a1	TRUE	FALSE
1	159250000	159500000	1	170000000	170250000	FALSE	TRUE	-1.3112	0.565448	-0.20469		Uap1; Ddr2; Uhmk1	TRUE	FALSE
1	159250000	159500000	1	173250000	173500000	FALSE	TRUE	1.27233	0.582204	0.237864		Aim2	TRUE	FALSE
1	159250000	159500000	1	175500000	175750000	FALSE	TRUE	0.271441	0.941123	0.0461293		Opn3; Chml; Kmo; Fh1	TRUE	FALSE
1	159250000	159500000	1	177500000	177750000	FALSE	TRUE	-0.570471	0.854529	-0.0967247			TRUE	FALSE
1	159250000	159500000	1	177750000	178000000	TRUE	FALSE	-0.541171	0.864126	-0.116814		Adss	TRUE	FALSE
1	159250000	159500000	1	178250000	178500000	TRUE	FALSE	-0.781452	0.781325	-0.159102		Hnrnpu; Desi2; Efcab2; Cox20	TRUE	FALSE
1	159250000	159500000	1	190750000	191000000	TRUE	TRUE	-1.69287	0.399979	-0.272157		Rps6kc1; Angel2; Vash2	TRUE	FALSE
1	159250000	159500000	1	191500000	191750000	FALSE	TRUE	0.423564	0.89887	0.0861568		Dtl; Lpgat1; Ints7	TRUE	FALSE
1	159250000	159500000	1	191750000	192000000	FALSE	TRUE	-0.237394	0.947969	-0.0468665		Nek2; Lpgat1; Traf5; Rd3; Slc30a1	TRUE	FALSE
1	159250000	159500000	1	195000000	195250000	TRUE	FALSE	-0.580472	0.851187	-0.11967		Cr2; Cd46; Cr1l	TRUE	FALSE
1	159500000	159750000	1	162250000	162500000	FALSE	TRUE	-0.650171	0.828471	-0.0657032	Tnr	Dnm3	TRUE	FALSE
1	159500000	159750000	1	166250000	166500000	TRUE	FALSE	0.241824	0.946998	0.0336308	Tnr	Tada1; Pogk	TRUE	FALSE
1	159500000	159750000	1	181250000	181500000	TRUE	FALSE	1.80188	0.355005	0.31755	Tnr		TRUE	FALSE
1	159500000	159750000	1	182500000	182750000	FALSE	TRUE	-1.36126	0.54375	-0.212115	Tnr	Capn2	TRUE	FALSE
1	159500000	159750000	16	94750000	95000000	FALSE	TRUE				Tnr		FALSE	TRUE
1	159750000	160000000	1	162250000	162500000	TRUE	FALSE	2.77169	0.0766998	0.278173	Tnr	Dnm3	TRUE	FALSE
1	159750000	160000000	1	164000000	164250000	FALSE	TRUE	0.499604	0.87618	0.074191	Tnr	Selp; F5; Sele; Sell	TRUE	FALSE
1	159750000	160000000	1	166250000	166500000	FALSE	TRUE	-0.169693	0.965052	-0.0244826	Tnr	Tada1; Pogk	TRUE	FALSE
1	160000000	160250000	1	162500000	162750000	TRUE	TRUE	-0.211997	0.954404	-0.0187284	Rabgap1l; Tnn; Cacybp; Mrps14	Vamp4; Prrc2c	TRUE	FALSE
1	160000000	160250000	1	163750000	164000000	TRUE	FALSE	0.837958	0.760661	0.107529	Rabgap1l; Tnn; Cacybp; Mrps14	Scyl3; BC055324; Kifap3; Mettl18	TRUE	FALSE
1	160000000	160250000	1	165750000	166000000	FALSE	TRUE	0.935891	0.723066	0.125531	Rabgap1l; Tnn; Cacybp; Mrps14	Creg1; Cd247; Pou2f1	TRUE	FALSE
1	160000000	160250000	1	167250000	167500000	FALSE	TRUE	-2.79979	0.0723126	-0.412975	Rabgap1l; Tnn; Cacybp; Mrps14	Uck2; Mgst3; Tmco1; Aldh9a1	TRUE	FALSE
1	160000000	160250000	1	172500000	172750000	TRUE	TRUE	-0.417936	0.900429	-0.065489	Rabgap1l; Tnn; Cacybp; Mrps14	Dusp23; Tagln2; Slamf8; Cfap45	TRUE	FALSE
1	160000000	160250000	1	173250000	173500000	FALSE	TRUE	-2.01323	0.273983	-0.380707	Rabgap1l; Tnn; Cacybp; Mrps14	Aim2	TRUE	FALSE
1	160000000	160250000	1	178250000	178500000	FALSE	TRUE	-1.93095	0.304563	-0.314001	Rabgap1l; Tnn; Cacybp; Mrps14	Hnrnpu; Desi2; Efcab2; Cox20	TRUE	FALSE
1	160000000	160250000	1	183250000	183500000	TRUE	FALSE	0.616372	0.839399	0.102224	Rabgap1l; Tnn; Cacybp; Mrps14	Mia3; Aida; Taf1a; Brox	TRUE	FALSE
1	160000000	160250000	1	183750000	184000000	FALSE	TRUE	-2.22178	0.203947	-0.395929	Rabgap1l; Tnn; Cacybp; Mrps14		TRUE	FALSE
1	160000000	160250000	1	184000000	184250000	TRUE	FALSE	0.305599	0.930884	0.0473058	Rabgap1l; Tnn; Cacybp; Mrps14	Dusp10	TRUE	FALSE
1	160000000	160250000	1	185250000	185500000	FALSE	TRUE	-1.25874	0.587988	-0.233559	Rabgap1l; Tnn; Cacybp; Mrps14	Bpnt1; Rab3gap2; Eprs; Iars2	TRUE	FALSE
1	160000000	160250000	1	193000000	193250000	TRUE	FALSE	-2.16231	0.222848	-0.355828	Rabgap1l; Tnn; Cacybp; Mrps14	Lamb3; Hsd11b1; Syt14; Traf3ip3; Irf6	TRUE	FALSE
1	160000000	160250000	1	193250000	193500000	FALSE	TRUE	-3.37829	0.0181562	-0.572788	Rabgap1l; Tnn; Cacybp; Mrps14	Lamb3; Hsd11b1; G0s2	TRUE	FALSE
1	160250000	160500000	1	172500000	172750000	FALSE	TRUE	-0.386263	0.909729	-0.0791701	Rabgap1l	Dusp23; Tagln2; Slamf8; Cfap45	TRUE	FALSE
1	160750000	161000000	1	172000000	172250000	TRUE	FALSE	4.00466	0.00274403	0.636702	Rabgap1l; Serpinc1; Rc3h1	Pea15a; Pex19; Ncstn; Copa; Dcaf8; Vangl2	TRUE	FALSE
1	160750000	161000000	1	179750000	180000000	FALSE	TRUE	-2.7523	0.0798306	-0.490212	Rabgap1l; Serpinc1; Rc3h1	Cdc42bpa; Ahctf1	TRUE	FALSE
1	160750000	161000000	1	181000000	181250000	FALSE	TRUE	1.10403	0.654392	0.170415	Rabgap1l; Serpinc1; Rc3h1	Ephx1; Nvl; Cnih4; Wdr26	TRUE	FALSE
1	160750000	161000000	1	183250000	183500000	FALSE	TRUE	-1.68815	0.401962	-0.33828	Rabgap1l; Serpinc1; Rc3h1	Mia3; Aida; Taf1a; Brox	TRUE	FALSE
1	160750000	161000000	1	185250000	185500000	FALSE	TRUE	-5.79552	1.21957e-06	-1.26303	Rabgap1l; Serpinc1; Rc3h1	Bpnt1; Rab3gap2; Eprs; Iars2	TRUE	FALSE
1	160750000	161000000	4	132750000	133000000	TRUE	FALSE				Rabgap1l; Serpinc1; Rc3h1	Fgr; Themis2; Smpdl3b; Fam76a; Ppp1r8; Rpa2; Stx12	FALSE	TRUE
1	160750000	161000000	5	105500000	105750000	TRUE	FALSE				Rabgap1l; Serpinc1; Rc3h1	Lrrc8d; Lrrc8c	FALSE	TRUE
1	160750000	161000000	12	73750000	74000000	TRUE	FALSE				Rabgap1l; Serpinc1; Rc3h1	Hif1a; Prkch; Snapc1	FALSE	TRUE
1	161000000	161250000	1	171250000	171500000	TRUE	FALSE	1.42981	0.513532	0.226544	Prdx6; Dars2; Zbtb37; Serpinc1; Cenpl; Klhl20	Usp21; Nectin4; F11r; B4galt3; Ppox; Klhdc9; Nit1; Dedd; Usf1; Arhgap30; Ufc1; Ndufs2; Pfdn2; Tstd1	TRUE	FALSE
1	161000000	161250000	1	183250000	183500000	TRUE	FALSE	-0.736687	0.79798	-0.131744	Prdx6; Dars2; Zbtb37; Serpinc1; Cenpl; Klhl20	Mia3; Aida; Taf1a; Brox	TRUE	FALSE
1	161000000	161250000	4	132750000	133000000	TRUE	FALSE				Prdx6; Dars2; Zbtb37; Serpinc1; Cenpl; Klhl20	Fgr; Themis2; Smpdl3b; Fam76a; Ppp1r8; Rpa2; Stx12	FALSE	TRUE
1	161000000	161250000	14	20500000	20750000	FALSE	TRUE				Prdx6; Dars2; Zbtb37; Serpinc1; Cenpl; Klhl20	Camk2g; Zswim8; Sec24c; Usp54; Chchd1; Ppp3cb; Fut11	FALSE	TRUE
1	161000000	161250000	14	31000000	31250000	FALSE	TRUE				Prdx6; Dars2; Zbtb37; Serpinc1; Cenpl; Klhl20	Smim4; Stab1; Nt5dc2; Phf7; Pbrm1; Nisch; Spcs1; Glt8d1; Gnl3	FALSE	TRUE
1	161000000	161250000	15	81250000	81500000	FALSE	TRUE				Prdx6; Dars2; Zbtb37; Serpinc1; Cenpl; Klhl20	St13; Xpnpep3; Slc25a17; Rbx1	FALSE	TRUE
1	161000000	161250000	18	34750000	35000000	FALSE	TRUE				Prdx6; Dars2; Zbtb37; Serpinc1; Cenpl; Klhl20	Cdc25c; Kdm3b; Reep2; Hspa9; Egr1; Etf1; Fam53c	FALSE	TRUE
1	161500000	161750000	12	73500000	73750000	FALSE	TRUE				Tnfsf18	Prkch	FALSE	TRUE
1	161750000	162000000	1	165750000	166000000	TRUE	TRUE	4.63872e-07	1	5.7201e-08	Fasl; Suco; Dnm3; Pigc	Creg1; Cd247; Pou2f1	TRUE	FALSE
1	161750000	162000000	1	173250000	173500000	TRUE	FALSE	0.859529	0.752302	0.200299	Fasl; Suco; Dnm3; Pigc	Aim2	TRUE	FALSE
1	161750000	162000000	1	181000000	181250000	TRUE	FALSE	1.58688	0.44515	0.283354	Fasl; Suco; Dnm3; Pigc	Ephx1; Nvl; Cnih4; Wdr26	TRUE	FALSE
1	161750000	162000000	1	184000000	184250000	FALSE	TRUE	-0.189601	0.961272	-0.0340809	Fasl; Suco; Dnm3; Pigc	Dusp10	TRUE	FALSE
1	161750000	162000000	1	191250000	191500000	FALSE	TRUE	-1.82074	0.347488	-0.355481	Fasl; Suco; Dnm3; Pigc	Ppp2r5a; Nenf	TRUE	FALSE
1	161750000	162000000	1	193000000	193250000	TRUE	TRUE	-0.129556	0.972546	-0.025763	Fasl; Suco; Dnm3; Pigc	Lamb3; Hsd11b1; Syt14; Traf3ip3; Irf6	TRUE	FALSE
1	161750000	162000000	2	32500000	32750000	FALSE	TRUE				Fasl; Suco; Dnm3; Pigc	St6galnac6; Cdk9; Fam102a; Fpgs; St6galnac4; Sh2d3c; Dpm2; Pip5kl1; Eng	FALSE	TRUE
1	161750000	162000000	2	103500000	103750000	FALSE	TRUE				Fasl; Suco; Dnm3; Pigc	Nat10	FALSE	TRUE
1	161750000	162000000	2	173250000	173500000	FALSE	TRUE				Fasl; Suco; Dnm3; Pigc	Pmepa1	FALSE	TRUE
1	161750000	162000000	3	60250000	60500000	FALSE	TRUE				Fasl; Suco; Dnm3; Pigc	Mbnl1	FALSE	TRUE
1	161750000	162000000	3	101000000	101250000	FALSE	TRUE				Fasl; Suco; Dnm3; Pigc	Ptgfrn; Cd101	FALSE	TRUE
1	161750000	162000000	3	115750000	116000000	FALSE	TRUE				Fasl; Suco; Dnm3; Pigc	Dph5; Slc30a7	FALSE	TRUE
1	161750000	162000000	3	131000000	131250000	FALSE	TRUE				Fasl; Suco; Dnm3; Pigc	Lef1; Hadh	FALSE	TRUE
1	161750000	162000000	4	129750000	130000000	FALSE	TRUE				Fasl; Suco; Dnm3; Pigc	Adgrb2; Ptp4a2	FALSE	TRUE
1	161750000	162000000	4	136000000	136250000	TRUE	FALSE				Fasl; Suco; Dnm3; Pigc	Id3; E2f2; Rpl11; Asap3; Tcea3	FALSE	TRUE
1	161750000	162000000	6	99250000	99500000	FALSE	TRUE				Fasl; Suco; Dnm3; Pigc	Foxp1	FALSE	TRUE
1	161750000	162000000	7	63750000	64000000	FALSE	TRUE				Fasl; Suco; Dnm3; Pigc	Klf13	FALSE	TRUE
1	161750000	162000000	7	75500000	75750000	TRUE	TRUE				Fasl; Suco; Dnm3; Pigc	Akap13	FALSE	TRUE
1	161750000	162000000	7	127000000	127250000	FALSE	TRUE				Fasl; Suco; Dnm3; Pigc	AI467606; Mylpf; Spn; Zfp771; Prrt2; Maz; Tbc1d10b; Zfp553; Gm42742; Qprt; Kif22; Mvp; Cd2bp2	FALSE	TRUE
1	161750000	162000000	9	32750000	33000000	FALSE	TRUE				Fasl; Suco; Dnm3; Pigc	Ets1	FALSE	TRUE
1	161750000	162000000	10	28500000	28750000	FALSE	TRUE				Fasl; Suco; Dnm3; Pigc	Themis; Ptprk	FALSE	TRUE
1	161750000	162000000	10	39250000	39500000	FALSE	TRUE				Fasl; Suco; Dnm3; Pigc		FALSE	TRUE
1	161750000	162000000	11	11500000	11750000	FALSE	TRUE				Fasl; Suco; Dnm3; Pigc	Ikzf1	FALSE	TRUE
1	161750000	162000000	11	21000000	21250000	FALSE	TRUE				Fasl; Suco; Dnm3; Pigc	Vps54; Peli1	FALSE	TRUE
1	161750000	162000000	11	46250000	46500000	FALSE	TRUE				Fasl; Suco; Dnm3; Pigc	Med7; Itk; Fam71b; Havcr2; Cyfip2	FALSE	TRUE
1	161750000	162000000	11	99000000	99250000	FALSE	TRUE				Fasl; Suco; Dnm3; Pigc	Tns4; Top2a; Ccr7; Igfbp4; Krt222; Smarce1	FALSE	TRUE
1	161750000	162000000	12	99500000	99750000	FALSE	TRUE				Fasl; Suco; Dnm3; Pigc	Efcab11	FALSE	TRUE
1	161750000	162000000	12	107750000	108000000	FALSE	TRUE				Fasl; Suco; Dnm3; Pigc	Bcl11b	FALSE	TRUE
1	161750000	162000000	14	27250000	27500000	FALSE	TRUE				Fasl; Suco; Dnm3; Pigc	Arhgef3; Ccdc66	FALSE	TRUE
1	161750000	162000000	14	121750000	122000000	FALSE	TRUE				Fasl; Suco; Dnm3; Pigc	Gpr183; Gpr18; Dock9; Ubac2	FALSE	TRUE
1	161750000	162000000	15	58750000	59000000	FALSE	TRUE				Fasl; Suco; Dnm3; Pigc	Ndufb9; Tmem65; Mtss1; Rnf139; Tatdn1	FALSE	TRUE
1	161750000	162000000	16	92750000	93000000	FALSE	TRUE				Fasl; Suco; Dnm3; Pigc	Runx1	FALSE	TRUE
1	161750000	162000000	17	72750000	73000000	FALSE	TRUE				Fasl; Suco; Dnm3; Pigc	Lbh; Ypel5	FALSE	TRUE
1	161750000	162000000	19	10750000	11000000	FALSE	TRUE				Fasl; Suco; Dnm3; Pigc	Tmem132a; Ms4a15; Slc15a3; Ptgdr2; Tmem109; Ccdc86; Prpf19; Cd6	FALSE	TRUE
1	162250000	162500000	1	182500000	182750000	FALSE	TRUE	-2.09036	0.246872	-0.356144	Dnm3	Capn2	TRUE	FALSE
1	162500000	162750000	1	166250000	166500000	FALSE	TRUE	-1.1086	0.652437	-0.143527	Vamp4; Prrc2c	Tada1; Pogk	TRUE	FALSE
1	162500000	162750000	1	167250000	167500000	TRUE	TRUE	-2.64768	0.0980683	-0.317048	Vamp4; Prrc2c	Uck2; Mgst3; Tmco1; Aldh9a1	TRUE	FALSE
1	162500000	162750000	1	170000000	170250000	FALSE	TRUE	-0.18866	0.961606	-0.0302825	Vamp4; Prrc2c	Uap1; Ddr2; Uhmk1	TRUE	FALSE
1	162500000	162750000	1	172000000	172250000	TRUE	TRUE	-0.925542	0.727093	-0.151559	Vamp4; Prrc2c	Pea15a; Pex19; Ncstn; Copa; Dcaf8; Vangl2	TRUE	FALSE
1	162500000	162750000	1	173500000	173750000	FALSE	TRUE	-1.62769	0.427704	-0.347923	Vamp4; Prrc2c	Ifi204	TRUE	FALSE
1	162500000	162750000	1	175500000	175750000	TRUE	FALSE	-0.310165	0.92955	-0.0565834	Vamp4; Prrc2c	Opn3; Chml; Kmo; Fh1	TRUE	FALSE
1	162500000	162750000	1	178250000	178500000	TRUE	TRUE	-0.754416	0.791335	-0.108872	Vamp4; Prrc2c	Hnrnpu; Desi2; Efcab2; Cox20	TRUE	FALSE
1	162500000	162750000	1	179750000	180000000	TRUE	TRUE	-1.32462	0.559683	-0.182024	Vamp4; Prrc2c	Cdc42bpa; Ahctf1	TRUE	FALSE
1	162500000	162750000	1	181000000	181250000	TRUE	TRUE	-0.655454	0.826581	-0.0990293	Vamp4; Prrc2c	Ephx1; Nvl; Cnih4; Wdr26	TRUE	FALSE
1	162500000	162750000	1	183250000	183500000	TRUE	TRUE	-1.84013	0.339719	-0.23579	Vamp4; Prrc2c	Mia3; Aida; Taf1a; Brox	TRUE	FALSE
1	162500000	162750000	1	185250000	185500000	TRUE	TRUE	-3.45487	0.0147272	-0.40908	Vamp4; Prrc2c	Bpnt1; Rab3gap2; Eprs; Iars2	TRUE	FALSE
1	162500000	162750000	1	193000000	193250000	TRUE	TRUE	-1.24503	0.593936	-0.188027	Vamp4; Prrc2c	Lamb3; Hsd11b1; Syt14; Traf3ip3; Irf6	TRUE	FALSE
1	162500000	162750000	1	195000000	195250000	FALSE	TRUE	-1.67394	0.407892	-0.331206	Vamp4; Prrc2c	Cr2; Cd46; Cr1l	TRUE	FALSE
1	162500000	162750000	7	118000000	118250000	FALSE	TRUE				Vamp4; Prrc2c	Arl6ip1; Rps15a; Smg1	FALSE	TRUE
1	162500000	162750000	15	8250000	8500000	FALSE	TRUE				Vamp4; Prrc2c	Nipbl	FALSE	TRUE
1	163250000	163500000	1	166250000	166500000	FALSE	TRUE	-0.83759	0.760789	-0.103598	Gorab	Tada1; Pogk	TRUE	FALSE
1	163750000	164000000	1	166250000	166500000	FALSE	TRUE	-2.25792	0.192975	-0.237864	Scyl3; BC055324; Kifap3; Mettl18	Tada1; Pogk	TRUE	FALSE
1	163750000	164000000	1	175500000	175750000	TRUE	FALSE	1.92503	0.306836	0.384823	Scyl3; BC055324; Kifap3; Mettl18	Opn3; Chml; Kmo; Fh1	TRUE	FALSE
1	163750000	164000000	1	179500000	179750000	TRUE	FALSE	-0.863444	0.750825	-0.140974	Scyl3; BC055324; Kifap3; Mettl18	Sccpdh; Ahctf1; Cnst; Smyd3; Tfb2m	TRUE	FALSE
1	163750000	164000000	1	183250000	183500000	TRUE	TRUE	-1.02537	0.687192	-0.167727	Scyl3; BC055324; Kifap3; Mettl18	Mia3; Aida; Taf1a; Brox	TRUE	FALSE
1	163750000	164000000	1	185250000	185500000	TRUE	TRUE	0.116391	0.976295	0.0191089	Scyl3; BC055324; Kifap3; Mettl18	Bpnt1; Rab3gap2; Eprs; Iars2	TRUE	FALSE
1	163750000	164000000	1	190750000	191000000	FALSE	TRUE	-2.4435	0.142491	-0.429205	Scyl3; BC055324; Kifap3; Mettl18	Rps6kc1; Angel2; Vash2	TRUE	FALSE
1	164000000	164250000	1	178250000	178500000	FALSE	TRUE	-0.926123	0.726859	-0.168599	Selp; F5; Sele; Sell	Hnrnpu; Desi2; Efcab2; Cox20	TRUE	FALSE
1	164000000	164250000	1	184000000	184250000	FALSE	TRUE	-2.4498	0.140938	-0.416509	Selp; F5; Sele; Sell	Dusp10	TRUE	FALSE
1	164000000	164250000	1	193000000	193250000	TRUE	TRUE	1.27685	0.580152	0.234148	Selp; F5; Sele; Sell	Lamb3; Hsd11b1; Syt14; Traf3ip3; Irf6	TRUE	FALSE
1	164000000	164250000	18	75250000	75500000	FALSE	TRUE				Selp; F5; Sele; Sell	Ctif; Dym; Smad7	FALSE	TRUE
1	164250000	164500000	2	30500000	30750000	FALSE	TRUE				Atp1b1; Nme7; Blzf1; Ccdc181	Cstad	FALSE	TRUE
1	164250000	164500000	11	96250000	96500000	FALSE	TRUE				Atp1b1; Nme7; Blzf1; Ccdc181	Hoxb4; Skap1	FALSE	TRUE
1	164250000	164500000	16	95750000	96000000	FALSE	TRUE				Atp1b1; Nme7; Blzf1; Ccdc181	Psmg1; Brwd1	FALSE	TRUE
1	164500000	164750000	3	101000000	101250000	FALSE	TRUE					Ptgfrn; Cd101	FALSE	TRUE
1	164500000	164750000	8	81250000	81500000	FALSE	TRUE					Inpp4b	FALSE	TRUE
1	164500000	164750000	8	114750000	115000000	FALSE	TRUE					Wwox	FALSE	TRUE
1	164500000	164750000	15	67250000	67500000	FALSE	TRUE						FALSE	TRUE
1	164500000	164750000	15	96500000	96750000	FALSE	TRUE					Slc38a1; Slc38a2	FALSE	TRUE
1	164750000	165000000	3	52500000	52750000	TRUE	FALSE				Dpt; Xcl1		FALSE	TRUE
1	164750000	165000000	12	99500000	99750000	FALSE	TRUE				Dpt; Xcl1	Efcab11	FALSE	TRUE
1	164750000	165000000	16	93000000	93250000	FALSE	TRUE				Dpt; Xcl1		FALSE	TRUE
1	165000000	165250000	3	131000000	131250000	TRUE	FALSE				Sft2d2; Tbx19; Tiprl	Lef1; Hadh	FALSE	TRUE
1	165000000	165250000	7	101000000	101250000	FALSE	TRUE				Sft2d2; Tbx19; Tiprl	P2ry2; Fchsd2	FALSE	TRUE
1	165000000	165250000	11	118000000	118250000	TRUE	FALSE				Sft2d2; Tbx19; Tiprl	Pgs1; Dnah17; Cyth1	FALSE	TRUE
1	165000000	165250000	12	99500000	99750000	FALSE	TRUE				Sft2d2; Tbx19; Tiprl	Efcab11	FALSE	TRUE
1	165000000	165250000	14	54250000	54500000	FALSE	TRUE				Sft2d2; Tbx19; Tiprl	Mmp14; Abhd4; Mrpl52; Lrp10; Rem2; Slc7a7; Dad1; Oxa1l	FALSE	TRUE
1	165000000	165250000	17	29250000	29500000	TRUE	FALSE				Sft2d2; Tbx19; Tiprl	Pim1; BC004004; Mtch1; Fgd2; Pi16; Ppil1	FALSE	TRUE
1	165000000	165250000	19	33000000	33250000	FALSE	TRUE				Sft2d2; Tbx19; Tiprl	Rnls	FALSE	TRUE
1	165500000	165750000	1	180250000	180500000	TRUE	FALSE	-2.12817	0.23405	-0.323595	Mpzl1; Adcy10; Rcsd1	Itpkb; Psen2	TRUE	FALSE
1	165500000	165750000	4	133000000	133250000	FALSE	TRUE				Mpzl1; Adcy10; Rcsd1	Fgr; Map3k6; Wasf2; Ahdc1	FALSE	TRUE
1	165500000	165750000	6	31000000	31250000	TRUE	FALSE				Mpzl1; Adcy10; Rcsd1		FALSE	TRUE
1	165500000	165750000	7	125500000	125750000	FALSE	TRUE				Mpzl1; Adcy10; Rcsd1	Il4ra; Il21r; Gtf3c1	FALSE	TRUE
1	165500000	165750000	7	127000000	127250000	FALSE	TRUE				Mpzl1; Adcy10; Rcsd1	AI467606; Mylpf; Spn; Zfp771; Prrt2; Maz; Tbc1d10b; Zfp553; Gm42742; Qprt; Kif22; Mvp; Cd2bp2	FALSE	TRUE
1	165500000	165750000	8	126500000	126750000	FALSE	TRUE				Mpzl1; Adcy10; Rcsd1	Irf2bp2	FALSE	TRUE
1	165500000	165750000	12	113000000	113250000	FALSE	TRUE				Mpzl1; Adcy10; Rcsd1	Crip2; Pacs2; Tmem121; Tex22; Mta1; Crip1	FALSE	TRUE
1	165500000	165750000	13	24500000	24750000	TRUE	FALSE				Mpzl1; Adcy10; Rcsd1		FALSE	TRUE
1	165500000	165750000	14	121750000	122000000	TRUE	FALSE				Mpzl1; Adcy10; Rcsd1	Gpr183; Gpr18; Dock9; Ubac2	FALSE	TRUE
1	165500000	165750000	15	97250000	97500000	FALSE	TRUE				Mpzl1; Adcy10; Rcsd1	Pced1b	FALSE	TRUE
1	165500000	165750000	19	32250000	32500000	FALSE	TRUE				Mpzl1; Adcy10; Rcsd1	Sgms1	FALSE	TRUE
1	165750000	166000000	1	178250000	178500000	FALSE	TRUE	0.394278	0.90731	0.0844747	Creg1; Cd247; Pou2f1	Hnrnpu; Desi2; Efcab2; Cox20	TRUE	FALSE
1	165750000	166000000	1	180250000	180500000	FALSE	TRUE	-3.43542	0.0155444	-0.507277	Creg1; Cd247; Pou2f1	Itpkb; Psen2	TRUE	FALSE
1	165750000	166000000	1	184000000	184250000	TRUE	TRUE	-0.660862	0.824618	-0.112841	Creg1; Cd247; Pou2f1	Dusp10	TRUE	FALSE
1	165750000	166000000	1	191250000	191500000	FALSE	TRUE	-3.13249	0.034122	-0.518365	Creg1; Cd247; Pou2f1	Ppp2r5a; Nenf	TRUE	FALSE
1	165750000	166000000	1	193000000	193250000	TRUE	TRUE	1.1461	0.636415	0.207658	Creg1; Cd247; Pou2f1	Lamb3; Hsd11b1; Syt14; Traf3ip3; Irf6	TRUE	FALSE
1	165750000	166000000	2	75500000	75750000	FALSE	TRUE				Creg1; Cd247; Pou2f1	Nfe2l2; Hnrnpa3	FALSE	TRUE
1	165750000	166000000	2	165750000	166000000	FALSE	TRUE				Creg1; Cd247; Pou2f1	Eya2; Ncoa3; Zmynd8	FALSE	TRUE
1	165750000	166000000	2	166500000	166750000	FALSE	TRUE				Creg1; Cd247; Pou2f1	Prex1	FALSE	TRUE
1	165750000	166000000	3	52250000	52500000	FALSE	TRUE				Creg1; Cd247; Pou2f1	Foxo1	FALSE	TRUE
1	165750000	166000000	3	101000000	101250000	FALSE	TRUE				Creg1; Cd247; Pou2f1	Ptgfrn; Cd101	FALSE	TRUE
1	165750000	166000000	3	115750000	116000000	FALSE	TRUE				Creg1; Cd247; Pou2f1	Dph5; Slc30a7	FALSE	TRUE
1	165750000	166000000	3	131000000	131250000	TRUE	TRUE				Creg1; Cd247; Pou2f1	Lef1; Hadh	FALSE	TRUE
1	165750000	166000000	4	32250000	32500000	FALSE	TRUE				Creg1; Cd247; Pou2f1	Bach2	FALSE	TRUE
1	165750000	166000000	4	101000000	101250000	FALSE	TRUE				Creg1; Cd247; Pou2f1	Jak1; Raver2	FALSE	TRUE
1	165750000	166000000	4	136000000	136250000	FALSE	TRUE				Creg1; Cd247; Pou2f1	Id3; E2f2; Rpl11; Asap3; Tcea3	FALSE	TRUE
1	165750000	166000000	4	149750000	150000000	FALSE	TRUE				Creg1; Cd247; Pou2f1	Slc25a33; H6pd; Spsb1	FALSE	TRUE
1	165750000	166000000	5	64500000	64750000	FALSE	TRUE				Creg1; Cd247; Pou2f1		FALSE	TRUE
1	165750000	166000000	5	65750000	66000000	FALSE	TRUE				Creg1; Cd247; Pou2f1	Chrna9; Rhoh; N4bp2	FALSE	TRUE
1	165750000	166000000	5	107000000	107250000	FALSE	TRUE				Creg1; Cd247; Pou2f1	Tgfbr3	FALSE	TRUE
1	165750000	166000000	5	134250000	134500000	FALSE	TRUE				Creg1; Cd247; Pou2f1	Clip2; Gtf2ird1; Gtf2i	FALSE	TRUE
1	165750000	166000000	6	30250000	30500000	FALSE	TRUE				Creg1; Cd247; Pou2f1	Klhdc10; Tmem209; Ube2h; Zc3hc1	FALSE	TRUE
1	165750000	166000000	6	54750000	55000000	FALSE	TRUE				Creg1; Cd247; Pou2f1	Nod1; Znrf2; Ggct	FALSE	TRUE
1	165750000	166000000	6	97250000	97500000	FALSE	TRUE				Creg1; Cd247; Pou2f1	Frmd4b	FALSE	TRUE
1	165750000	166000000	6	99250000	99500000	FALSE	TRUE				Creg1; Cd247; Pou2f1	Foxp1	FALSE	TRUE
1	165750000	166000000	6	142750000	143000000	FALSE	TRUE				Creg1; Cd247; Pou2f1	St8sia1; Sult6b2	FALSE	TRUE
1	165750000	166000000	7	63750000	64000000	TRUE	TRUE				Creg1; Cd247; Pou2f1	Klf13	FALSE	TRUE
1	165750000	166000000	7	73500000	73750000	FALSE	TRUE				Creg1; Cd247; Pou2f1	Fam174b; Chd2	FALSE	TRUE
1	165750000	166000000	7	75500000	75750000	FALSE	TRUE				Creg1; Cd247; Pou2f1	Akap13	FALSE	TRUE
1	165750000	166000000	7	80750000	81000000	FALSE	TRUE				Creg1; Cd247; Pou2f1	Zscan2; Nmb; Zfp592; Wdr73; Iqgap1; Sec11a	FALSE	TRUE
1	165750000	166000000	8	34000000	34250000	FALSE	TRUE				Creg1; Cd247; Pou2f1	Leprotl1; Saraf; Mboat4; Dctn6	FALSE	TRUE
1	165750000	166000000	8	70500000	70750000	FALSE	TRUE				Creg1; Cd247; Pou2f1	Pgpep1; Uba52; Fkbp8; Ssbp4; Isyna1; Pde4c; Lsm4; Lrrc25; Kxd1; Ell	FALSE	TRUE
1	165750000	166000000	8	71500000	71750000	FALSE	TRUE				Creg1; Cd247; Pou2f1	B3gnt3; Insl3; Unc13a; Bst2; Mvb12a; Nxnl1; Slc27a1; Jak3; Fcho1; Tmem221	FALSE	TRUE
1	165750000	166000000	8	81500000	81750000	FALSE	TRUE				Creg1; Cd247; Pou2f1	Inpp4b	FALSE	TRUE
1	165750000	166000000	8	84750000	85000000	FALSE	TRUE				Creg1; Cd247; Pou2f1	Mast1; Prdx2; Rnaseh2a; Klf1; Dand5; Syce2; Gadd45gip1; Gcdh; Calr; Rtbdn; Rad23a; Farsa; Hook2; Nfix; Dnase2a	FALSE	TRUE
1	165750000	166000000	8	123000000	123250000	FALSE	TRUE				Creg1; Cd247; Pou2f1	Cpne7; Spg7; Spata2l; Rpl13; Cdk10; Vps9d1; Chmp1a	FALSE	TRUE
1	165750000	166000000	9	32500000	32750000	TRUE	TRUE				Creg1; Cd247; Pou2f1	Ets1; Fli1	FALSE	TRUE
1	165750000	166000000	9	116000000	116250000	FALSE	TRUE				Creg1; Cd247; Pou2f1	Tgfbr2; Gadl1	FALSE	TRUE
1	165750000	166000000	10	14000000	14250000	FALSE	TRUE				Creg1; Cd247; Pou2f1	Hivep2	FALSE	TRUE
1	165750000	166000000	10	42750000	43000000	FALSE	TRUE				Creg1; Cd247; Pou2f1	Scml4; Sec63	FALSE	TRUE
1	165750000	166000000	10	93000000	93250000	TRUE	FALSE				Creg1; Cd247; Pou2f1	Cfap54; Cdk17; Elk3	FALSE	TRUE
1	165750000	166000000	10	96500000	96750000	FALSE	TRUE				Creg1; Cd247; Pou2f1		FALSE	TRUE
1	165750000	166000000	10	117750000	118000000	FALSE	TRUE				Creg1; Cd247; Pou2f1	Rap1b; Nup107	FALSE	TRUE
1	165750000	166000000	10	128750000	129000000	TRUE	FALSE				Creg1; Cd247; Pou2f1	Itga7; Cd63; Rdh5; Pym1; Dnajc14; Gdf11; Bloc1s1; Tmem198b; Mmp19; Ormdl2; Sarnp	FALSE	TRUE
1	165750000	166000000	11	11500000	11750000	FALSE	TRUE				Creg1; Cd247; Pou2f1	Ikzf1	FALSE	TRUE
1	165750000	166000000	11	21000000	21250000	TRUE	FALSE				Creg1; Cd247; Pou2f1	Vps54; Peli1	FALSE	TRUE
1	165750000	166000000	11	46250000	46500000	FALSE	TRUE				Creg1; Cd247; Pou2f1	Med7; Itk; Fam71b; Havcr2; Cyfip2	FALSE	TRUE
1	165750000	166000000	11	77250000	77500000	FALSE	TRUE				Creg1; Cd247; Pou2f1	Ankrd13b; Ssh2; Git1	FALSE	TRUE
1	165750000	166000000	11	99000000	99250000	FALSE	TRUE				Creg1; Cd247; Pou2f1	Tns4; Top2a; Ccr7; Igfbp4; Krt222; Smarce1	FALSE	TRUE
1	165750000	166000000	12	69250000	69500000	FALSE	TRUE				Creg1; Cd247; Pou2f1	Klhdc1; Klhdc2; Arf6; Nemf	FALSE	TRUE
1	165750000	166000000	12	73500000	73750000	TRUE	FALSE				Creg1; Cd247; Pou2f1	Prkch	FALSE	TRUE
1	165750000	166000000	12	80000000	80250000	FALSE	TRUE				Creg1; Cd247; Pou2f1	Actn1; Zfp36l1	FALSE	TRUE
1	165750000	166000000	12	100750000	101000000	FALSE	TRUE				Creg1; Cd247; Pou2f1	Gpr68; Ccdc88c	FALSE	TRUE
1	165750000	166000000	12	107000000	107250000	FALSE	TRUE				Creg1; Cd247; Pou2f1		FALSE	TRUE
1	165750000	166000000	12	107750000	108000000	FALSE	TRUE				Creg1; Cd247; Pou2f1	Bcl11b	FALSE	TRUE
1	165750000	166000000	13	24500000	24750000	FALSE	TRUE				Creg1; Cd247; Pou2f1		FALSE	TRUE
1	165750000	166000000	13	111750000	112000000	TRUE	FALSE				Creg1; Cd247; Pou2f1	Map3k1	FALSE	TRUE
1	165750000	166000000	13	112250000	112500000	FALSE	TRUE				Creg1; Cd247; Pou2f1	Ankrd55; Il6st	FALSE	TRUE
1	165750000	166000000	14	31500000	31750000	TRUE	FALSE				Creg1; Cd247; Pou2f1	Colq; Btd; Ankrd28; Eaf1; Hacl1	FALSE	TRUE
1	165750000	166000000	14	54250000	54500000	FALSE	TRUE				Creg1; Cd247; Pou2f1	Mmp14; Abhd4; Mrpl52; Lrp10; Rem2; Slc7a7; Dad1; Oxa1l	FALSE	TRUE
1	165750000	166000000	14	73250000	73500000	TRUE	FALSE				Creg1; Cd247; Pou2f1	Rb1; Itm2b	FALSE	TRUE
1	165750000	166000000	14	121750000	122000000	FALSE	TRUE				Creg1; Cd247; Pou2f1	Gpr183; Gpr18; Dock9; Ubac2	FALSE	TRUE
1	165750000	166000000	15	64000000	64250000	FALSE	TRUE				Creg1; Cd247; Pou2f1	Asap1	FALSE	TRUE
1	165750000	166000000	15	80500000	80750000	FALSE	TRUE				Creg1; Cd247; Pou2f1	Fam83f; Grap2; Tnrc6b; Enthd1	FALSE	TRUE
1	165750000	166000000	16	91250000	91500000	TRUE	FALSE				Creg1; Cd247; Pou2f1	Il10rb; Ifnar1; Ifnar2	FALSE	TRUE
1	165750000	166000000	16	91500000	91750000	FALSE	TRUE				Creg1; Cd247; Pou2f1	Atp5o; Itsn1; Donson; Son; Dnajc28; Ifnar1; Gart; Cryzl1; Tmem50b; Ifngr2	FALSE	TRUE
1	165750000	166000000	17	73000000	73250000	TRUE	TRUE				Creg1; Cd247; Pou2f1	Lclat1	FALSE	TRUE
1	165750000	166000000	17	84000000	84250000	FALSE	TRUE				Creg1; Cd247; Pou2f1	Zfp36l2; Thada	FALSE	TRUE
1	165750000	166000000	18	75250000	75500000	FALSE	TRUE				Creg1; Cd247; Pou2f1	Ctif; Dym; Smad7	FALSE	TRUE
1	165750000	166000000	19	32000000	32250000	FALSE	TRUE				Creg1; Cd247; Pou2f1	Sgms1; Asah2	FALSE	TRUE
1	166000000	166250000	1	183500000	183750000	FALSE	TRUE	-3.0444	0.0421211	-0.619314	Pou2f1		TRUE	FALSE
1	166250000	166500000	1	170000000	170250000	TRUE	FALSE	1.56459	0.454868	0.243426	Tada1; Pogk	Uap1; Ddr2; Uhmk1	TRUE	FALSE
1	166250000	166500000	1	175500000	175750000	TRUE	TRUE	1.042	0.68015	0.179909	Tada1; Pogk	Opn3; Chml; Kmo; Fh1	TRUE	FALSE
1	166250000	166500000	1	177500000	177750000	TRUE	FALSE	-0.55873	0.858595	-0.104189	Tada1; Pogk		TRUE	FALSE
1	166250000	166500000	1	179250000	179500000	FALSE	TRUE	-1.67802	0.406185	-0.269497	Tada1; Pogk	Smyd3	TRUE	FALSE
1	166250000	166500000	1	180000000	180250000	FALSE	TRUE	-3.42676	0.0159105	-0.703925	Tada1; Pogk	Cdc42bpa; Psen2	TRUE	FALSE
1	166250000	166500000	1	181250000	181500000	FALSE	TRUE	-1.22441	0.602948	-0.224168	Tada1; Pogk		TRUE	FALSE
1	166250000	166500000	1	182750000	183000000	FALSE	TRUE	-2.28183	0.185948	-0.408164	Tada1; Pogk	Susd4	TRUE	FALSE
1	166250000	166500000	1	183250000	183500000	TRUE	TRUE	-1.53386	0.468198	-0.291166	Tada1; Pogk	Mia3; Aida; Taf1a; Brox	TRUE	FALSE
1	166250000	166500000	1	184750000	185000000	FALSE	TRUE	-1.00496	0.695514	-0.150748	Tada1; Pogk		TRUE	FALSE
1	166250000	166500000	1	185250000	185500000	TRUE	TRUE	-0.468442	0.886314	-0.0830556	Tada1; Pogk	Bpnt1; Rab3gap2; Eprs; Iars2	TRUE	FALSE
1	166250000	166500000	1	190750000	191000000	TRUE	TRUE	-1.05623	0.674263	-0.174371	Tada1; Pogk	Rps6kc1; Angel2; Vash2	TRUE	FALSE
1	166750000	167000000	1	174500000	174750000	TRUE	FALSE	0.209725	0.955097	0.0335526			TRUE	FALSE
1	167250000	167500000	1	169500000	169750000	TRUE	FALSE	-0.625988	0.836456	-0.093574	Uck2; Mgst3; Tmco1; Aldh9a1	Nuf2	TRUE	FALSE
1	167250000	167500000	1	169750000	170000000	TRUE	TRUE	-1.18468	0.619989	-0.144141	Uck2; Mgst3; Tmco1; Aldh9a1	Ddr2; Hsd17b7	TRUE	FALSE
1	167250000	167500000	1	170000000	170250000	TRUE	TRUE	-2.49666	0.129765	-0.279021	Uck2; Mgst3; Tmco1; Aldh9a1	Uap1; Ddr2; Uhmk1	TRUE	FALSE
1	167250000	167500000	1	175500000	175750000	TRUE	TRUE	-0.187695	0.961909	-0.0238906	Uck2; Mgst3; Tmco1; Aldh9a1	Opn3; Chml; Kmo; Fh1	TRUE	FALSE
1	167250000	167500000	1	176750000	177000000	TRUE	TRUE	-0.253216	0.944659	-0.0374746	Uck2; Mgst3; Tmco1; Aldh9a1	Sdccag8; Cep170	TRUE	FALSE
1	167250000	167500000	1	177750000	178000000	TRUE	TRUE	-1.37608	0.537269	-0.230734	Uck2; Mgst3; Tmco1; Aldh9a1	Adss	TRUE	FALSE
1	167250000	167500000	1	178250000	178500000	TRUE	TRUE	-0.436209	0.895454	-0.0602605	Uck2; Mgst3; Tmco1; Aldh9a1	Hnrnpu; Desi2; Efcab2; Cox20	TRUE	FALSE
1	167250000	167500000	1	179500000	179750000	TRUE	TRUE	0.685154	0.815935	0.128188	Uck2; Mgst3; Tmco1; Aldh9a1	Sccpdh; Ahctf1; Cnst; Smyd3; Tfb2m	TRUE	FALSE
1	167250000	167500000	1	183250000	183500000	TRUE	TRUE	-1.39347	0.529583	-0.216602	Uck2; Mgst3; Tmco1; Aldh9a1	Mia3; Aida; Taf1a; Brox	TRUE	FALSE
1	167250000	167500000	1	184000000	184250000	TRUE	FALSE	0.926818	0.726562	0.182692	Uck2; Mgst3; Tmco1; Aldh9a1	Dusp10	TRUE	FALSE
1	167250000	167500000	1	184750000	185000000	FALSE	TRUE	-0.29395	0.934298	-0.0433925	Uck2; Mgst3; Tmco1; Aldh9a1		TRUE	FALSE
1	167250000	167500000	1	185250000	185500000	TRUE	TRUE	-1.45694	0.501679	-0.180095	Uck2; Mgst3; Tmco1; Aldh9a1	Bpnt1; Rab3gap2; Eprs; Iars2	TRUE	FALSE
1	167250000	167500000	1	186500000	186750000	TRUE	FALSE	0.393932	0.9074	0.0816139	Uck2; Mgst3; Tmco1; Aldh9a1	Rrp15	TRUE	FALSE
1	167250000	167500000	1	187250000	187500000	TRUE	TRUE	2.17824	0.217658	0.384536	Uck2; Mgst3; Tmco1; Aldh9a1	Gpatch2	TRUE	FALSE
1	167250000	167500000	1	189000000	189250000	TRUE	FALSE	0.0336346	0.991668	0.00642638	Uck2; Mgst3; Tmco1; Aldh9a1		TRUE	FALSE
1	167250000	167500000	1	189500000	189750000	FALSE	TRUE	-1.23833	0.596818	-0.186917	Uck2; Mgst3; Tmco1; Aldh9a1	Cenpf; Ptpn14	TRUE	FALSE
1	167250000	167500000	1	190750000	191000000	FALSE	TRUE	-0.625304	0.83665	-0.0921936	Uck2; Mgst3; Tmco1; Aldh9a1	Rps6kc1; Angel2; Vash2	TRUE	FALSE
1	167250000	167500000	1	191000000	191250000	TRUE	FALSE	-1.32238	0.560631	-0.190789	Uck2; Mgst3; Tmco1; Aldh9a1	Nsl1; Tatdn3	TRUE	FALSE
1	167250000	167500000	1	191500000	191750000	FALSE	TRUE	-1.01566	0.691232	-0.169925	Uck2; Mgst3; Tmco1; Aldh9a1	Dtl; Lpgat1; Ints7	TRUE	FALSE
1	167250000	167500000	1	191750000	192000000	FALSE	TRUE	-2.0554	0.259055	-0.330033	Uck2; Mgst3; Tmco1; Aldh9a1	Nek2; Lpgat1; Traf5; Rd3; Slc30a1	TRUE	FALSE
1	167250000	167500000	1	192750000	193000000	TRUE	FALSE	-0.336414	0.923004	-0.0534392	Uck2; Mgst3; Tmco1; Aldh9a1	Hhat; Syt14	TRUE	FALSE
1	167250000	167500000	1	193000000	193250000	TRUE	TRUE	-0.218596	0.952498	-0.0325026	Uck2; Mgst3; Tmco1; Aldh9a1	Lamb3; Hsd11b1; Syt14; Traf3ip3; Irf6	TRUE	FALSE
1	167250000	167500000	1	195000000	195250000	TRUE	TRUE	-0.502008	0.875508	-0.0801703	Uck2; Mgst3; Tmco1; Aldh9a1	Cr2; Cd46; Cr1l	TRUE	FALSE
1	167500000	167750000	1	185500000	185750000	TRUE	FALSE	-0.151913	0.967661	-0.0234589			TRUE	FALSE
1	167500000	167750000	1	190500000	190750000	TRUE	FALSE	0.0218136	0.9993	0.00313978		Rps6kc1	TRUE	FALSE
1	167500000	167750000	1	192250000	192500000	FALSE	TRUE	-0.630292	0.835142	-0.0972971		Hhat	TRUE	FALSE
1	169500000	169750000	1	175500000	175750000	FALSE	TRUE	-1.93931	0.30139	-0.279878	Nuf2	Opn3; Chml; Kmo; Fh1	TRUE	FALSE
1	169500000	169750000	1	175750000	176000000	TRUE	FALSE	1.16894	0.626649	0.168707	Nuf2	Pld5; Exo1	TRUE	FALSE
1	169500000	169750000	1	177500000	177750000	TRUE	FALSE	0.484505	0.881117	0.106915	Nuf2		TRUE	FALSE
1	169500000	169750000	1	178000000	178250000	TRUE	FALSE	0.503517	0.875084	0.162272	Nuf2	Desi2	TRUE	FALSE
1	169750000	170000000	1	175500000	175750000	FALSE	TRUE	-1.61452	0.433283	-0.212073	Ddr2; Hsd17b7	Opn3; Chml; Kmo; Fh1	TRUE	FALSE
1	169750000	170000000	1	186500000	186750000	TRUE	FALSE	-0.30069	0.932343	-0.0475894	Ddr2; Hsd17b7	Rrp15	TRUE	FALSE
1	169750000	170000000	1	186750000	187000000	FALSE	TRUE	-0.745649	0.794696	-0.119937	Ddr2; Hsd17b7		TRUE	FALSE
1	169750000	170000000	1	187250000	187500000	FALSE	TRUE	-0.563913	0.85675	-0.0943273	Ddr2; Hsd17b7	Gpatch2	TRUE	FALSE
1	169750000	170000000	1	188750000	189000000	FALSE	TRUE	-1.16539	0.628249	-0.194503	Ddr2; Hsd17b7	Ush2a	TRUE	FALSE
1	169750000	170000000	1	189000000	189250000	TRUE	FALSE	0.913447	0.731834	0.148214	Ddr2; Hsd17b7		TRUE	FALSE
1	170000000	170250000	1	175500000	175750000	TRUE	TRUE	-2.0907	0.24675	-0.241873	Uap1; Ddr2; Uhmk1	Opn3; Chml; Kmo; Fh1	TRUE	FALSE
1	170000000	170250000	1	176750000	177000000	FALSE	TRUE	-1.53558	0.46744	-0.257981	Uap1; Ddr2; Uhmk1	Sdccag8; Cep170	TRUE	FALSE
1	170000000	170250000	1	177750000	178000000	TRUE	TRUE	-0.151018	0.967823	-0.0260891	Uap1; Ddr2; Uhmk1	Adss	TRUE	FALSE
1	170000000	170250000	1	178250000	178500000	TRUE	FALSE	1.48756	0.488521	0.231816	Uap1; Ddr2; Uhmk1	Hnrnpu; Desi2; Efcab2; Cox20	TRUE	FALSE
1	170000000	170250000	1	183250000	183500000	TRUE	TRUE	1.06993	0.668427	0.202421	Uap1; Ddr2; Uhmk1	Mia3; Aida; Taf1a; Brox	TRUE	FALSE
1	170000000	170250000	1	184750000	185000000	TRUE	FALSE	2.5845	0.110595	0.406241	Uap1; Ddr2; Uhmk1		TRUE	FALSE
1	170000000	170250000	1	185250000	185500000	TRUE	TRUE	-1.1693	0.626477	-0.155541	Uap1; Ddr2; Uhmk1	Bpnt1; Rab3gap2; Eprs; Iars2	TRUE	FALSE
1	170000000	170250000	1	186500000	186750000	TRUE	TRUE	-0.789981	0.778189	-0.140073	Uap1; Ddr2; Uhmk1	Rrp15	TRUE	FALSE
1	170000000	170250000	1	187250000	187500000	TRUE	FALSE	0.253997	0.944549	0.0412883	Uap1; Ddr2; Uhmk1	Gpatch2	TRUE	FALSE
1	170000000	170250000	1	189000000	189250000	TRUE	FALSE	-0.462165	0.888422	-0.0824621	Uap1; Ddr2; Uhmk1		TRUE	FALSE
1	170000000	170250000	1	189500000	189750000	TRUE	TRUE	-0.175851	0.964345	-0.0252162	Uap1; Ddr2; Uhmk1	Cenpf; Ptpn14	TRUE	FALSE
1	170000000	170250000	1	190750000	191000000	TRUE	TRUE	0.0236748	0.997916	0.00326778	Uap1; Ddr2; Uhmk1	Rps6kc1; Angel2; Vash2	TRUE	FALSE
1	170000000	170250000	1	195000000	195250000	TRUE	FALSE	-0.637412	0.832764	-0.113742	Uap1; Ddr2; Uhmk1	Cr2; Cd46; Cr1l	TRUE	FALSE
1	170250000	170500000	1	185500000	185750000	TRUE	TRUE	-0.327071	0.92523	-0.0521754	Nos1ap; Gm7694		TRUE	FALSE
1	170500000	170750000	1	182500000	182750000	FALSE	TRUE	-1.75852	0.372683	-0.268236	Nos1ap; Atf6	Capn2	TRUE	FALSE
1	170500000	170750000	1	193500000	193750000	FALSE	TRUE	-1.61386	0.433613	-0.251894	Nos1ap; Atf6		TRUE	FALSE
1	171000000	171250000	4	152000000	152250000	TRUE	FALSE				Fcgr3; Cfap126; Fcer1g; Tomm40l; Sdhc; Nr1i3; Ndufs2	Acot7; Espn; Plekhg5; Tnfrsf25; Nol9; Klhl21; Tas1r1; Zbtb48	FALSE	TRUE
1	171250000	171500000	1	178250000	178500000	TRUE	TRUE	-1.43709	0.510335	-0.2511	Usp21; Nectin4; F11r; B4galt3; Ppox; Klhdc9; Nit1; Dedd; Usf1; Arhgap30; Ufc1; Ndufs2; Pfdn2; Tstd1	Hnrnpu; Desi2; Efcab2; Cox20	TRUE	FALSE
1	171250000	171500000	1	183250000	183500000	TRUE	TRUE	0.588863	0.848315	0.104073	Usp21; Nectin4; F11r; B4galt3; Ppox; Klhdc9; Nit1; Dedd; Usf1; Arhgap30; Ufc1; Ndufs2; Pfdn2; Tstd1	Mia3; Aida; Taf1a; Brox	TRUE	FALSE
1	171250000	171500000	1	193000000	193250000	FALSE	TRUE	6.009e-07	1	1.1572e-07	Usp21; Nectin4; F11r; B4galt3; Ppox; Klhdc9; Nit1; Dedd; Usf1; Arhgap30; Ufc1; Ndufs2; Pfdn2; Tstd1	Lamb3; Hsd11b1; Syt14; Traf3ip3; Irf6	TRUE	FALSE
1	171250000	171500000	2	25250000	25500000	TRUE	FALSE				Usp21; Nectin4; F11r; B4galt3; Ppox; Klhdc9; Nit1; Dedd; Usf1; Arhgap30; Ufc1; Ndufs2; Pfdn2; Tstd1	Fut7; Ndor1; Sapcd2; Tprn; Abca2; Npdc1; C8g; Dpp7; Man1b1; Clic3; Anapc2; Ssna1	FALSE	TRUE
1	171250000	171500000	2	30000000	30250000	FALSE	TRUE				Usp21; Nectin4; F11r; B4galt3; Ppox; Klhdc9; Nit1; Dedd; Usf1; Arhgap30; Ufc1; Ndufs2; Pfdn2; Tstd1	Lrrc8a; Set; Zer1; Zdhhc12; Tbc1d13; Pkn3; Endog; Sptan1	FALSE	TRUE
1	171250000	171500000	2	34750000	35000000	FALSE	TRUE				Usp21; Nectin4; F11r; B4galt3; Ppox; Klhdc9; Nit1; Dedd; Usf1; Arhgap30; Ufc1; Ndufs2; Pfdn2; Tstd1	Hc; Traf1; Gapvd1; Psmd5; Phf19; Fbxw2; Hspa5; Rabepk	FALSE	TRUE
1	171250000	171500000	2	132500000	132750000	TRUE	FALSE				Usp21; Nectin4; F11r; B4galt3; Ppox; Klhdc9; Nit1; Dedd; Usf1; Arhgap30; Ufc1; Ndufs2; Pfdn2; Tstd1	Gpcpd1	FALSE	TRUE
1	171250000	171500000	2	167500000	167750000	FALSE	TRUE				Usp21; Nectin4; F11r; B4galt3; Ppox; Klhdc9; Nit1; Dedd; Usf1; Arhgap30; Ufc1; Ndufs2; Pfdn2; Tstd1	Ube2v1; Rnf114	FALSE	TRUE
1	171250000	171500000	3	95000000	95250000	FALSE	TRUE				Usp21; Nectin4; F11r; B4galt3; Ppox; Klhdc9; Nit1; Dedd; Usf1; Arhgap30; Ufc1; Ndufs2; Pfdn2; Tstd1	Sema6c; Bnipl; Gm128; Mllt11; Cdc42se1; Tnfaip8l2; Gabpb2; Scnm1; Zfp687; Pi4kb; Lysmd1; Pip5k1a; Psmd4; Tmod4; Vps72	FALSE	TRUE
1	171250000	171500000	4	116500000	116750000	FALSE	TRUE				Usp21; Nectin4; F11r; B4galt3; Ppox; Klhdc9; Nit1; Dedd; Usf1; Arhgap30; Ufc1; Ndufs2; Pfdn2; Tstd1	Ccdc163; Mmachc; Ipp; Tesk2; Ccdc17; Prdx1; Tmem69; Akr1a1; Nasp; Gpbp1l1	FALSE	TRUE
1	171250000	171500000	4	136000000	136250000	TRUE	FALSE				Usp21; Nectin4; F11r; B4galt3; Ppox; Klhdc9; Nit1; Dedd; Usf1; Arhgap30; Ufc1; Ndufs2; Pfdn2; Tstd1	Id3; E2f2; Rpl11; Asap3; Tcea3	FALSE	TRUE
1	171250000	171500000	4	147250000	147500000	TRUE	TRUE				Usp21; Nectin4; F11r; B4galt3; Ppox; Klhdc9; Nit1; Dedd; Usf1; Arhgap30; Ufc1; Ndufs2; Pfdn2; Tstd1		FALSE	TRUE
1	171250000	171500000	4	149250000	149500000	FALSE	TRUE				Usp21; Nectin4; F11r; B4galt3; Ppox; Klhdc9; Nit1; Dedd; Usf1; Arhgap30; Ufc1; Ndufs2; Pfdn2; Tstd1	Nmnat1; Ube4b; Kif1b; Lzic	FALSE	TRUE
1	171250000	171500000	4	155500000	155750000	FALSE	TRUE				Usp21; Nectin4; F11r; B4galt3; Ppox; Klhdc9; Nit1; Dedd; Usf1; Arhgap30; Ufc1; Ndufs2; Pfdn2; Tstd1	Mib2; Slc35e2; Cdk11b; Tmem240; Nadk; Gnb1; Atad3a; Ssu72	FALSE	TRUE
1	171250000	171500000	4	155750000	156000000	TRUE	TRUE				Usp21; Nectin4; F11r; B4galt3; Ppox; Klhdc9; Nit1; Dedd; Usf1; Arhgap30; Ufc1; Ndufs2; Pfdn2; Tstd1	Sdf4; Mrpl20; Vwa1; Tas1r3; Ccnl2; Pusl1; Acap3; Mxra8; Dvl1; Cptp; Atad3a; Aurkaip1	FALSE	TRUE
1	171250000	171500000	5	120500000	120750000	FALSE	TRUE				Usp21; Nectin4; F11r; B4galt3; Ppox; Klhdc9; Nit1; Dedd; Usf1; Arhgap30; Ufc1; Ndufs2; Pfdn2; Tstd1	Oas2; Rita1; Slc8b1; Ddx54; Plbd2; Dtx1; Cfap73; Iqcd; Rasal1; Tpcn1	FALSE	TRUE
1	171250000	171500000	5	137500000	137750000	FALSE	TRUE				Usp21; Nectin4; F11r; B4galt3; Ppox; Klhdc9; Nit1; Dedd; Usf1; Arhgap30; Ufc1; Ndufs2; Pfdn2; Tstd1	Agfg2; Tfr2; Nyap1; Pcolce; Lrch4; Tsc22d4; Mospd3; Gnb2; Pop7; Fbxo24; Gigyf1	FALSE	TRUE
1	171250000	171500000	6	86500000	86750000	TRUE	FALSE				Usp21; Nectin4; F11r; B4galt3; Ppox; Klhdc9; Nit1; Dedd; Usf1; Arhgap30; Ufc1; Ndufs2; Pfdn2; Tstd1	Anxa4; Mxd1; Snrnp27	FALSE	TRUE
1	171250000	171500000	6	124750000	125000000	TRUE	TRUE				Usp21; Nectin4; F11r; B4galt3; Ppox; Klhdc9; Nit1; Dedd; Usf1; Arhgap30; Ufc1; Ndufs2; Pfdn2; Tstd1	Eno2; Pianp; Lag3; Ptms; Atn1; Gpr162; Spsb2; Cd4; Tpi1; Mlf2; Lrrc23; Usp5; Cdca3; Cops7a	FALSE	TRUE
1	171250000	171500000	6	125000000	125250000	FALSE	TRUE				Usp21; Nectin4; F11r; B4galt3; Ppox; Klhdc9; Nit1; Dedd; Usf1; Arhgap30; Ufc1; Ndufs2; Pfdn2; Tstd1	Pianp; Lpar5; Ncapd2; Nop2; Gapdh; Vamp1; Zfp384; Ing4; Acrbp; Mrpl51; Chd4; Tapbpl; Cd27; Iffo1	FALSE	TRUE
1	171250000	171500000	7	25500000	25750000	FALSE	TRUE				Usp21; Nectin4; F11r; B4galt3; Ppox; Klhdc9; Nit1; Dedd; Usf1; Arhgap30; Ufc1; Ndufs2; Pfdn2; Tstd1	Ceacam2; B9d2; Tgfb1; Ccdc97; B3gnt8; Bckdha; Hnrnpul1; Exosc5; Tmem91	FALSE	TRUE
1	171250000	171500000	7	45000000	45250000	FALSE	TRUE				Usp21; Nectin4; F11r; B4galt3; Ppox; Klhdc9; Nit1; Dedd; Usf1; Arhgap30; Ufc1; Ndufs2; Pfdn2; Tstd1	Fcgrt; Rps11; Rras; Dkkl1; Aldh16a1; Rcn3; Prrg2; Pih1d1; Prr12; Scaf1; Rpl13a; Nosip; Flt3l; Irf3; Cd37; Tead2	FALSE	TRUE
1	171250000	171500000	7	102250000	102500000	TRUE	FALSE				Usp21; Nectin4; F11r; B4galt3; Ppox; Klhdc9; Nit1; Dedd; Usf1; Arhgap30; Ufc1; Ndufs2; Pfdn2; Tstd1	Stim1; Rhog; Rrm1	FALSE	TRUE
1	171250000	171500000	7	126750000	127000000	TRUE	FALSE				Usp21; Nectin4; F11r; B4galt3; Ppox; Klhdc9; Nit1; Dedd; Usf1; Arhgap30; Ufc1; Ndufs2; Pfdn2; Tstd1	Ppp4c; Mapk3; Tmem219; Taok2; Sez6l2; Gdpd3; Aldoa; Hirip3; Asphd1; Mvp; Ino80e; Doc2a; Cdipt; Tbx6; Ypel3	FALSE	TRUE
1	171250000	171500000	7	127000000	127250000	FALSE	TRUE				Usp21; Nectin4; F11r; B4galt3; Ppox; Klhdc9; Nit1; Dedd; Usf1; Arhgap30; Ufc1; Ndufs2; Pfdn2; Tstd1	AI467606; Mylpf; Spn; Zfp771; Prrt2; Maz; Tbc1d10b; Zfp553; Gm42742; Qprt; Kif22; Mvp; Cd2bp2	FALSE	TRUE
1	171250000	171500000	7	127500000	127750000	TRUE	FALSE				Usp21; Nectin4; F11r; B4galt3; Ppox; Klhdc9; Nit1; Dedd; Usf1; Arhgap30; Ufc1; Ndufs2; Pfdn2; Tstd1	Zfp629; Rnf40; Bcl7c; Fbxl19; Phkg2; Ccdc189; Srcap	FALSE	TRUE
1	171250000	171500000	8	71250000	71500000	FALSE	TRUE				Usp21; Nectin4; F11r; B4galt3; Ppox; Klhdc9; Nit1; Dedd; Usf1; Arhgap30; Ufc1; Ndufs2; Pfdn2; Tstd1	Mrpl34; Ankle1; Ocel1; Abhd8; Dda1; Haus8; Gtpbp3; Ano8; Myo9b; Use1; Babam1	FALSE	TRUE
1	171250000	171500000	8	72250000	72500000	TRUE	FALSE				Usp21; Nectin4; F11r; B4galt3; Ppox; Klhdc9; Nit1; Dedd; Usf1; Arhgap30; Ufc1; Ndufs2; Pfdn2; Tstd1	Klf2; Calr3; Med26; Cherp; Slc35e1; Eps15l1; Ap1m1	FALSE	TRUE
1	171250000	171500000	8	84750000	85000000	TRUE	TRUE				Usp21; Nectin4; F11r; B4galt3; Ppox; Klhdc9; Nit1; Dedd; Usf1; Arhgap30; Ufc1; Ndufs2; Pfdn2; Tstd1	Mast1; Prdx2; Rnaseh2a; Klf1; Dand5; Syce2; Gadd45gip1; Gcdh; Calr; Rtbdn; Rad23a; Farsa; Hook2; Nfix; Dnase2a	FALSE	TRUE
1	171250000	171500000	8	106000000	106250000	TRUE	FALSE				Usp21; Nectin4; F11r; B4galt3; Ppox; Klhdc9; Nit1; Dedd; Usf1; Arhgap30; Ufc1; Ndufs2; Pfdn2; Tstd1	Slc7a6os; Nfatc3; Dus2; Esrp2; Slc7a6; Prmt7; Pla2g15	FALSE	TRUE
1	171250000	171500000	10	80250000	80500000	TRUE	FALSE				Usp21; Nectin4; F11r; B4galt3; Ppox; Klhdc9; Nit1; Dedd; Usf1; Arhgap30; Ufc1; Ndufs2; Pfdn2; Tstd1	Uqcr11; Mbd3; Mex3d; Tcf3; Adamtsl5; Gamt; Pcsk4; Reep6; Apc2; Dazap1; Rps15; Ndufs7	FALSE	TRUE
1	171250000	171500000	10	80750000	81000000	FALSE	TRUE				Usp21; Nectin4; F11r; B4galt3; Ppox; Klhdc9; Nit1; Dedd; Usf1; Arhgap30; Ufc1; Ndufs2; Pfdn2; Tstd1	Gadd45b; Sppl2b; Amh; Tmprss9; Gng7; Plekhj1; Lmnb2; Oaz1; Dot1l; Timm13; Lsm7; Sf3a2	FALSE	TRUE
1	171250000	171500000	10	127250000	127500000	TRUE	FALSE				Usp21; Nectin4; F11r; B4galt3; Ppox; Klhdc9; Nit1; Dedd; Usf1; Arhgap30; Ufc1; Ndufs2; Pfdn2; Tstd1	Arhgap9; Mbd6; Kif5a; R3hdm2; Gli1; Ddit3; Dctn2	FALSE	TRUE
1	171250000	171500000	10	128000000	128250000	FALSE	TRUE				Usp21; Nectin4; F11r; B4galt3; Ppox; Klhdc9; Nit1; Dedd; Usf1; Arhgap30; Ufc1; Ndufs2; Pfdn2; Tstd1	Spryd4; Naca; Timeless; Mip; Atp5b; Gls2; Prim1; Ptges3; Rbms2; Baz2a	FALSE	TRUE
1	171250000	171500000	11	51750000	52000000	TRUE	FALSE				Usp21; Nectin4; F11r; B4galt3; Ppox; Klhdc9; Nit1; Dedd; Usf1; Arhgap30; Ufc1; Ndufs2; Pfdn2; Tstd1	Cdkn2aipnl; Sec24a; Ube2b; Sar1b; Jade2	FALSE	TRUE
1	171250000	171500000	11	64000000	64250000	FALSE	TRUE				Usp21; Nectin4; F11r; B4galt3; Ppox; Klhdc9; Nit1; Dedd; Usf1; Arhgap30; Ufc1; Ndufs2; Pfdn2; Tstd1	Cox10	FALSE	TRUE
1	171250000	171500000	11	96750000	97000000	TRUE	FALSE				Usp21; Nectin4; F11r; B4galt3; Ppox; Klhdc9; Nit1; Dedd; Usf1; Arhgap30; Ufc1; Ndufs2; Pfdn2; Tstd1	Nfe2l1; Pnpo; Cbx1; Skap1; Cdk5rap3; Sp2; Snx11; Prr15l	FALSE	TRUE
1	171250000	171500000	11	115500000	115750000	TRUE	FALSE				Usp21; Nectin4; F11r; B4galt3; Ppox; Klhdc9; Nit1; Dedd; Usf1; Arhgap30; Ufc1; Ndufs2; Pfdn2; Tstd1	Grb2; Nup85; Gga3; Mif4gd; Slc25a19; Sumo2; Mrps7	FALSE	TRUE
1	171250000	171500000	14	55500000	55750000	TRUE	TRUE				Usp21; Nectin4; F11r; B4galt3; Ppox; Klhdc9; Nit1; Dedd; Usf1; Arhgap30; Ufc1; Ndufs2; Pfdn2; Tstd1	Rec8; Emc9; Tssk4; Tinf2; Tm9sf1; Dcaf11; Rabggta; Ipo4; Rnf31; Dhrs1; Pck2; Psme1; Tgm1; Mdp1; Nedd8; Gmpr2; Psme2; Irf9	FALSE	TRUE
1	171250000	171500000	15	76500000	76750000	TRUE	FALSE				Usp21; Nectin4; F11r; B4galt3; Ppox; Klhdc9; Nit1; Dedd; Usf1; Arhgap30; Ufc1; Ndufs2; Pfdn2; Tstd1	Slc39a4; Cyhr1; Cpsf1; Hsf1; Dgat1; Kifc2; Mfsd3; Lrrc14; Adck5; Recql4; Gpt; Fbxl6; Lrrc24; Arhgap39; Tonsl; Ppp1r16a; Slc52a2	FALSE	TRUE
1	171250000	171500000	15	78750000	79000000	TRUE	FALSE				Usp21; Nectin4; F11r; B4galt3; Ppox; Klhdc9; Nit1; Dedd; Usf1; Arhgap30; Ufc1; Ndufs2; Pfdn2; Tstd1	Lgals1; Sh3bp1; Card10; Mfng; Gga1; Triobp; Nol12	FALSE	TRUE
1	171250000	171500000	15	80000000	80250000	FALSE	TRUE				Usp21; Nectin4; F11r; B4galt3; Ppox; Klhdc9; Nit1; Dedd; Usf1; Arhgap30; Ufc1; Ndufs2; Pfdn2; Tstd1	Pdgfb; Tab1; Mgat3; Mief1; Syngr1; Rpl3	FALSE	TRUE
1	171250000	171500000	16	91500000	91750000	FALSE	TRUE				Usp21; Nectin4; F11r; B4galt3; Ppox; Klhdc9; Nit1; Dedd; Usf1; Arhgap30; Ufc1; Ndufs2; Pfdn2; Tstd1	Atp5o; Itsn1; Donson; Son; Dnajc28; Ifnar1; Gart; Cryzl1; Tmem50b; Ifngr2	FALSE	TRUE
1	171250000	171500000	17	25750000	26000000	TRUE	FALSE				Usp21; Nectin4; F11r; B4galt3; Ppox; Klhdc9; Nit1; Dedd; Usf1; Arhgap30; Ufc1; Ndufs2; Pfdn2; Tstd1	Rab11fip3; Pigq; Rhbdl1; Capn15; Wfikkn1; Wdr90; Stub1; Jmjd8; Wdr24; Haghl; Ccdc78; Rhot2	FALSE	TRUE
1	171250000	171500000	17	46750000	47000000	FALSE	TRUE				Usp21; Nectin4; F11r; B4galt3; Ppox; Klhdc9; Nit1; Dedd; Usf1; Arhgap30; Ufc1; Ndufs2; Pfdn2; Tstd1	Cnpy3; Ubr2; Rpl7l1	FALSE	TRUE
1	171250000	171500000	17	47500000	47750000	FALSE	TRUE				Usp21; Nectin4; F11r; B4galt3; Ppox; Klhdc9; Nit1; Dedd; Usf1; Arhgap30; Ufc1; Ndufs2; Pfdn2; Tstd1	Ccnd3; Bysl; Tomm6; Taf8; Tfeb; Usp49; Med20; Frs3	FALSE	TRUE
1	171500000	171750000	5	120500000	120750000	FALSE	TRUE				Slamf7; Cd48; Ly9	Oas2; Rita1; Slc8b1; Ddx54; Plbd2; Dtx1; Cfap73; Iqcd; Rasal1; Tpcn1	FALSE	TRUE
1	171500000	171750000	5	137500000	137750000	TRUE	FALSE				Slamf7; Cd48; Ly9	Agfg2; Tfr2; Nyap1; Pcolce; Lrch4; Tsc22d4; Mospd3; Gnb2; Pop7; Fbxo24; Gigyf1	FALSE	TRUE
1	171500000	171750000	7	128500000	128750000	FALSE	TRUE				Slamf7; Cd48; Ly9	Bag3; Mcmbp; Inpp5f; Sec23ip	FALSE	TRUE
1	171500000	171750000	11	107250000	107500000	FALSE	TRUE				Slamf7; Cd48; Ly9	Pitpnc1; Psmd12	FALSE	TRUE
1	171500000	171750000	14	31250000	31500000	FALSE	TRUE				Slamf7; Cd48; Ly9	Dnah1; Bap1; Sh3bp5; Phf7; Eaf1; Capn7; Mettl6	FALSE	TRUE
1	171500000	171750000	14	54250000	54500000	FALSE	TRUE				Slamf7; Cd48; Ly9	Mmp14; Abhd4; Mrpl52; Lrp10; Rem2; Slc7a7; Dad1; Oxa1l	FALSE	TRUE
1	171500000	171750000	15	80250000	80500000	FALSE	TRUE				Slamf7; Cd48; Ly9	Enthd1; Rps19bp1; Cacna1i; Mief1; Atf4	FALSE	TRUE
1	171500000	171750000	16	92750000	93000000	FALSE	TRUE				Slamf7; Cd48; Ly9	Runx1	FALSE	TRUE
1	171500000	171750000	17	32750000	33000000	FALSE	TRUE				Slamf7; Cd48; Ly9	Zfp870; Cyp4f13; Zfp811; Zfp952; Zfp472; Zfp799; Zfp871	FALSE	TRUE
1	171750000	172000000	2	103500000	103750000	FALSE	TRUE				Slamf1; Slamf6; Cd84	Nat10	FALSE	TRUE
1	171750000	172000000	3	52500000	52750000	FALSE	TRUE				Slamf1; Slamf6; Cd84		FALSE	TRUE
1	171750000	172000000	3	131000000	131250000	TRUE	FALSE				Slamf1; Slamf6; Cd84	Lef1; Hadh	FALSE	TRUE
1	171750000	172000000	4	32250000	32500000	FALSE	TRUE				Slamf1; Slamf6; Cd84	Bach2	FALSE	TRUE
1	171750000	172000000	5	105500000	105750000	FALSE	TRUE				Slamf1; Slamf6; Cd84	Lrrc8d; Lrrc8c	FALSE	TRUE
1	171750000	172000000	5	107750000	108000000	FALSE	TRUE				Slamf1; Slamf6; Cd84	Evi5; Rpl5	FALSE	TRUE
1	171750000	172000000	6	99250000	99500000	FALSE	TRUE				Slamf1; Slamf6; Cd84	Foxp1	FALSE	TRUE
1	171750000	172000000	7	75500000	75750000	TRUE	FALSE				Slamf1; Slamf6; Cd84	Akap13	FALSE	TRUE
1	171750000	172000000	8	81500000	81750000	FALSE	TRUE				Slamf1; Slamf6; Cd84	Inpp4b	FALSE	TRUE
1	171750000	172000000	10	39250000	39500000	TRUE	FALSE				Slamf1; Slamf6; Cd84		FALSE	TRUE
1	171750000	172000000	11	11500000	11750000	FALSE	TRUE				Slamf1; Slamf6; Cd84	Ikzf1	FALSE	TRUE
1	171750000	172000000	14	27250000	27500000	FALSE	TRUE				Slamf1; Slamf6; Cd84	Arhgef3; Ccdc66	FALSE	TRUE
1	171750000	172000000	14	54250000	54500000	TRUE	FALSE				Slamf1; Slamf6; Cd84	Mmp14; Abhd4; Mrpl52; Lrp10; Rem2; Slc7a7; Dad1; Oxa1l	FALSE	TRUE
1	171750000	172000000	14	121750000	122000000	FALSE	TRUE				Slamf1; Slamf6; Cd84	Gpr183; Gpr18; Dock9; Ubac2	FALSE	TRUE
1	171750000	172000000	15	9500000	9750000	FALSE	TRUE				Slamf1; Slamf6; Cd84	Il7r; Spef2	FALSE	TRUE
1	171750000	172000000	15	66500000	66750000	TRUE	FALSE				Slamf1; Slamf6; Cd84	Tg; Tmem71; Lrrc6; Phf20l1	FALSE	TRUE
1	171750000	172000000	16	92750000	93000000	FALSE	TRUE				Slamf1; Slamf6; Cd84	Runx1	FALSE	TRUE
1	171750000	172000000	17	31000000	31250000	TRUE	FALSE				Slamf1; Slamf6; Cd84	Tmprss3; Abcg1; Ubash3a	FALSE	TRUE
1	171750000	172000000	17	73000000	73250000	TRUE	FALSE				Slamf1; Slamf6; Cd84	Lclat1	FALSE	TRUE
1	171750000	172000000	18	35500000	35750000	FALSE	TRUE				Slamf1; Slamf6; Cd84	Spata24; Mzb1; Slc23a1; Dnajc18; Paip2; Matr3	FALSE	TRUE
1	172000000	172250000	1	179750000	180000000	TRUE	TRUE	-0.0291276	0.99419	-0.00503549	Pea15a; Pex19; Ncstn; Copa; Dcaf8; Vangl2	Cdc42bpa; Ahctf1	TRUE	FALSE
1	172000000	172250000	1	181000000	181250000	TRUE	TRUE	-1.21433	0.607266	-0.15703	Pea15a; Pex19; Ncstn; Copa; Dcaf8; Vangl2	Ephx1; Nvl; Cnih4; Wdr26	TRUE	FALSE
1	172000000	172250000	1	183250000	183500000	TRUE	TRUE	0.81869	0.767796	0.135352	Pea15a; Pex19; Ncstn; Copa; Dcaf8; Vangl2	Mia3; Aida; Taf1a; Brox	TRUE	FALSE
1	172000000	172250000	1	185250000	185500000	FALSE	TRUE	-1.27809	0.579677	-0.26046	Pea15a; Pex19; Ncstn; Copa; Dcaf8; Vangl2	Bpnt1; Rab3gap2; Eprs; Iars2	TRUE	FALSE
1	172000000	172250000	3	89000000	89250000	TRUE	FALSE				Pea15a; Pex19; Ncstn; Copa; Dcaf8; Vangl2	Fam189b; Muc1; Clk2; Hcn3; Trim46; Fdps; Thbs3; Krtcap2; Scamp3; Ash1l; Rusc1; Gba; Mtx1	FALSE	TRUE
1	172000000	172250000	4	108250000	108500000	TRUE	FALSE				Pea15a; Pex19; Ncstn; Copa; Dcaf8; Vangl2	Gpx7; Zyg11b; Coa7	FALSE	TRUE
1	172000000	172250000	4	134750000	135000000	TRUE	FALSE				Pea15a; Pex19; Ncstn; Copa; Dcaf8; Vangl2	Ldlrap1; Rsrp1; Rhd; Syf2; Tmem50a	FALSE	TRUE
1	172000000	172250000	4	152000000	152250000	FALSE	TRUE				Pea15a; Pex19; Ncstn; Copa; Dcaf8; Vangl2	Acot7; Espn; Plekhg5; Tnfrsf25; Nol9; Klhl21; Tas1r1; Zbtb48	FALSE	TRUE
1	172000000	172250000	9	108250000	108500000	FALSE	TRUE				Pea15a; Pex19; Ncstn; Copa; Dcaf8; Vangl2	Lamb2; Ccdc71; Nicn1; Usp19; Dag1; Gpx1; Klhdc8b; Rhoa; Amt; Usp4; Tcta	FALSE	TRUE
1	172000000	172250000	13	55500000	55750000	TRUE	FALSE				Pea15a; Pex19; Ncstn; Copa; Dcaf8; Vangl2	Pdlim7; Txndc15; Fam193b; Dok3; Ddx41; B4galt7; Ddx46; Caml; Tmed9	FALSE	TRUE
1	172000000	172250000	14	52000000	52250000	FALSE	TRUE				Pea15a; Pex19; Ncstn; Copa; Dcaf8; Vangl2	Arhgef40; Tmem253; Zfp219; Rpgrip1; Supt16; Chd8; Hnrnpc	FALSE	TRUE
1	172000000	172250000	15	81500000	81750000	TRUE	FALSE				Pea15a; Pex19; Ncstn; Copa; Dcaf8; Vangl2	L3mbtl2; Chadl; Zc3h7b; Rangap1; Ep300	FALSE	TRUE
1	172000000	172250000	17	31000000	31250000	TRUE	FALSE				Pea15a; Pex19; Ncstn; Copa; Dcaf8; Vangl2	Tmprss3; Abcg1; Ubash3a	FALSE	TRUE
1	172000000	172250000	18	35500000	35750000	TRUE	FALSE				Pea15a; Pex19; Ncstn; Copa; Dcaf8; Vangl2	Spata24; Mzb1; Slc23a1; Dnajc18; Paip2; Matr3	FALSE	TRUE
1	172250000	172500000	1	183250000	183500000	FALSE	TRUE	-1.28568	0.576367	-0.227069	Atp1a2; Igsf9; Kcnj10; Igsf8	Mia3; Aida; Taf1a; Brox	TRUE	FALSE
1	172250000	172500000	2	72000000	72250000	FALSE	TRUE				Atp1a2; Igsf9; Kcnj10; Igsf8	Rapgef4	FALSE	TRUE
1	172500000	172750000	1	182250000	182500000	TRUE	FALSE	0.278293	0.93938	0.0479346	Dusp23; Tagln2; Slamf8; Cfap45	Fbxo28; Capn2; Trp53bp2; Degs1	TRUE	FALSE
1	172500000	172750000	1	184000000	184250000	TRUE	FALSE	0.896926	0.738313	0.162272	Dusp23; Tagln2; Slamf8; Cfap45	Dusp10	TRUE	FALSE
1	172500000	172750000	1	184750000	185000000	FALSE	TRUE	-1.11397	0.650195	-0.191333	Dusp23; Tagln2; Slamf8; Cfap45		TRUE	FALSE
1	172500000	172750000	1	185000000	185250000	FALSE	TRUE	-1.67211	0.408725	-0.313815	Dusp23; Tagln2; Slamf8; Cfap45	Rab3gap2	TRUE	FALSE
1	172500000	172750000	1	190750000	191000000	FALSE	TRUE	-0.591875	0.847348	-0.103836	Dusp23; Tagln2; Slamf8; Cfap45	Rps6kc1; Angel2; Vash2	TRUE	FALSE
1	172500000	172750000	1	192750000	193000000	TRUE	FALSE	1.39557	0.528713	0.270089	Dusp23; Tagln2; Slamf8; Cfap45	Hhat; Syt14	TRUE	FALSE
1	172500000	172750000	1	193000000	193250000	TRUE	TRUE	0.692062	0.813462	0.120952	Dusp23; Tagln2; Slamf8; Cfap45	Lamb3; Hsd11b1; Syt14; Traf3ip3; Irf6	TRUE	FALSE
1	173250000	173500000	1	178250000	178500000	TRUE	TRUE	-1.48129	0.4912	-0.244622	Aim2	Hnrnpu; Desi2; Efcab2; Cox20	TRUE	FALSE
1	173250000	173500000	1	184750000	185000000	TRUE	FALSE	1.49659	0.484598	0.274794	Aim2		TRUE	FALSE
1	173250000	173500000	1	185250000	185500000	TRUE	TRUE	0.796173	0.775986	0.136539	Aim2	Bpnt1; Rab3gap2; Eprs; Iars2	TRUE	FALSE
1	173250000	173500000	1	193000000	193250000	TRUE	TRUE	1.10819	0.65264	0.202189	Aim2	Lamb3; Hsd11b1; Syt14; Traf3ip3; Irf6	TRUE	FALSE
1	173250000	173500000	1	195000000	195250000	FALSE	TRUE	0.283292	0.937742	0.0574284	Aim2	Cr2; Cd46; Cr1l	TRUE	FALSE
1	174500000	174750000	1	185000000	185250000	FALSE	TRUE	-2.04417	0.262948	-0.372554		Rab3gap2	TRUE	FALSE
1	175500000	175750000	1	177750000	178000000	TRUE	TRUE	-0.788901	0.77858	-0.0868504	Opn3; Chml; Kmo; Fh1	Adss	TRUE	FALSE
1	175500000	175750000	1	183250000	183500000	TRUE	TRUE	0.858725	0.752603	0.155518	Opn3; Chml; Kmo; Fh1	Mia3; Aida; Taf1a; Brox	TRUE	FALSE
1	175500000	175750000	1	184750000	185000000	TRUE	FALSE	1.41439	0.520446	0.211329	Opn3; Chml; Kmo; Fh1		TRUE	FALSE
1	175500000	175750000	1	185000000	185250000	TRUE	TRUE	-1.32035	0.561522	-0.17818	Opn3; Chml; Kmo; Fh1	Rab3gap2	TRUE	FALSE
1	175500000	175750000	1	186500000	186750000	TRUE	TRUE	-0.373559	0.913801	-0.0623483	Opn3; Chml; Kmo; Fh1	Rrp15	TRUE	FALSE
1	175500000	175750000	1	187000000	187250000	TRUE	TRUE	0.164009	0.965868	0.0259175	Opn3; Chml; Kmo; Fh1	Gpatch2	TRUE	FALSE
1	175500000	175750000	1	189000000	189250000	TRUE	FALSE	0.991495	0.700824	0.164016	Opn3; Chml; Kmo; Fh1		TRUE	FALSE
1	175500000	175750000	1	189500000	189750000	TRUE	TRUE	-0.352478	0.919288	-0.048363	Opn3; Chml; Kmo; Fh1	Cenpf; Ptpn14	TRUE	FALSE
1	175500000	175750000	1	190750000	191000000	TRUE	TRUE	-0.187679	0.961912	-0.0258786	Opn3; Chml; Kmo; Fh1	Rps6kc1; Angel2; Vash2	TRUE	FALSE
1	175500000	175750000	1	191000000	191250000	FALSE	TRUE	-0.0278818	0.994984	-0.0045013	Opn3; Chml; Kmo; Fh1	Nsl1; Tatdn3	TRUE	FALSE
1	175500000	175750000	1	191750000	192000000	FALSE	TRUE	-0.819777	0.767425	-0.137957	Opn3; Chml; Kmo; Fh1	Nek2; Lpgat1; Traf5; Rd3; Slc30a1	TRUE	FALSE
1	175500000	175750000	1	192000000	192250000	TRUE	TRUE	0.36111	0.917272	0.0634255	Opn3; Chml; Kmo; Fh1	Traf5; Rcor3	TRUE	FALSE
1	175500000	175750000	1	192500000	192750000	TRUE	FALSE	1.89694	0.317488	0.328521	Opn3; Chml; Kmo; Fh1	Hhat	TRUE	FALSE
1	175500000	175750000	1	192750000	193000000	FALSE	TRUE	0.114372	0.97696	0.0198997	Opn3; Chml; Kmo; Fh1	Hhat; Syt14	TRUE	FALSE
1	175500000	175750000	1	193000000	193250000	TRUE	FALSE	3.36512	0.0188123	0.624683	Opn3; Chml; Kmo; Fh1	Lamb3; Hsd11b1; Syt14; Traf3ip3; Irf6	TRUE	FALSE
1	175500000	175750000	1	195000000	195250000	FALSE	TRUE	-0.629673	0.83533	-0.109498	Opn3; Chml; Kmo; Fh1	Cr2; Cd46; Cr1l	TRUE	FALSE
1	175750000	176000000	1	186500000	186750000	TRUE	FALSE	1.26806	0.584055	0.192645	Pld5; Exo1	Rrp15	TRUE	FALSE
1	176750000	177000000	1	185000000	185250000	FALSE	TRUE	-0.270737	0.941278	-0.0478284	Sdccag8; Cep170	Rab3gap2	TRUE	FALSE
1	176750000	177000000	1	185250000	185500000	TRUE	FALSE	-0.119085	0.975463	-0.0167173	Sdccag8; Cep170	Bpnt1; Rab3gap2; Eprs; Iars2	TRUE	FALSE
1	176750000	177000000	1	187250000	187500000	TRUE	TRUE	1.47302	0.494843	0.265054	Sdccag8; Cep170	Gpatch2	TRUE	FALSE
1	177250000	177500000	1	184750000	185000000	TRUE	FALSE	-0.60553	0.842809	-0.0899633	Akt3; Zbtb18		TRUE	FALSE
1	177500000	177750000	1	189500000	189750000	FALSE	TRUE	0.56658	0.855838	0.0984627		Cenpf; Ptpn14	TRUE	FALSE
1	177750000	178000000	1	183250000	183500000	TRUE	TRUE	1.00063	0.697207	0.17955	Adss	Mia3; Aida; Taf1a; Brox	TRUE	FALSE
1	177750000	178000000	1	185000000	185250000	TRUE	FALSE	-1.67119	0.409144	-0.288469	Adss	Rab3gap2	TRUE	FALSE
1	177750000	178000000	1	185250000	185500000	FALSE	TRUE	-0.942754	0.720272	-0.150714	Adss	Bpnt1; Rab3gap2; Eprs; Iars2	TRUE	FALSE
1	178250000	178500000	1	183250000	183500000	TRUE	TRUE	-1.4802	0.491686	-0.187828	Hnrnpu; Desi2; Efcab2; Cox20	Mia3; Aida; Taf1a; Brox	TRUE	FALSE
1	178250000	178500000	1	184000000	184250000	TRUE	TRUE	0.724408	0.802258	0.110424	Hnrnpu; Desi2; Efcab2; Cox20	Dusp10	TRUE	FALSE
1	178250000	178500000	1	185250000	185500000	TRUE	TRUE	0.531801	0.866922	0.0678427	Hnrnpu; Desi2; Efcab2; Cox20	Bpnt1; Rab3gap2; Eprs; Iars2	TRUE	FALSE
1	178250000	178500000	1	190750000	191000000	FALSE	TRUE	0.294728	0.934062	0.0495821	Hnrnpu; Desi2; Efcab2; Cox20	Rps6kc1; Angel2; Vash2	TRUE	FALSE
1	178250000	178500000	1	191250000	191500000	FALSE	TRUE	-1.53122	0.469347	-0.253286	Hnrnpu; Desi2; Efcab2; Cox20	Ppp2r5a; Nenf	TRUE	FALSE
1	178250000	178500000	1	192000000	192250000	FALSE	TRUE	-0.290816	0.935317	-0.054677	Hnrnpu; Desi2; Efcab2; Cox20	Traf5; Rcor3	TRUE	FALSE
1	178250000	178500000	1	193000000	193250000	TRUE	TRUE	0.217909	0.952703	0.0306606	Hnrnpu; Desi2; Efcab2; Cox20	Lamb3; Hsd11b1; Syt14; Traf3ip3; Irf6	TRUE	FALSE
1	178250000	178500000	1	195000000	195250000	TRUE	FALSE	0.903161	0.735842	0.175497	Hnrnpu; Desi2; Efcab2; Cox20	Cr2; Cd46; Cr1l	TRUE	FALSE
1	178250000	178500000	11	3250000	3500000	FALSE	TRUE				Hnrnpu; Desi2; Efcab2; Cox20	Pik3ip1; Patz1; Limk2; Pla2g3; Rnf185; Drg1	FALSE	TRUE
1	178500000	178750000	1	182750000	183000000	FALSE	TRUE	-5.33345	1.23647e-05	-0.605282	Kif26b	Susd4	TRUE	FALSE
1	178500000	178750000	1	185000000	185250000	FALSE	TRUE	-2.45995	0.138486	-0.314696	Kif26b	Rab3gap2	TRUE	FALSE
1	178500000	178750000	1	192250000	192500000	FALSE	TRUE	-2.13233	0.232658	-0.305231	Kif26b	Hhat	TRUE	FALSE
1	178750000	179000000	1	182750000	183000000	FALSE	TRUE	-5.75603	1.49866e-06	-0.607035	Kif26b; Smyd3	Susd4	TRUE	FALSE
1	178750000	179000000	16	94750000	95000000	FALSE	TRUE				Kif26b; Smyd3		FALSE	TRUE
1	179500000	179750000	1	193000000	193250000	TRUE	TRUE	-0.598708	0.845112	-0.0962152	Sccpdh; Ahctf1; Cnst; Smyd3; Tfb2m	Lamb3; Hsd11b1; Syt14; Traf3ip3; Irf6	TRUE	FALSE
1	179750000	180000000	1	183250000	183500000	TRUE	TRUE	0.212656	0.954204	0.0248552	Cdc42bpa; Ahctf1	Mia3; Aida; Taf1a; Brox	TRUE	FALSE
1	179750000	180000000	1	183500000	183750000	FALSE	TRUE	-2.83866	0.0665891	-0.408085	Cdc42bpa; Ahctf1		TRUE	FALSE
1	179750000	180000000	1	185250000	185500000	TRUE	TRUE	-0.630166	0.835177	-0.0824621	Cdc42bpa; Ahctf1	Bpnt1; Rab3gap2; Eprs; Iars2	TRUE	FALSE
1	179750000	180000000	4	131000000	131250000	FALSE	TRUE				Cdc42bpa; Ahctf1		FALSE	TRUE
1	179750000	180000000	4	136750000	137000000	FALSE	TRUE				Cdc42bpa; Ahctf1	C1qa; C1qc; Epha8; Ephb2; C1qb; Zbtb40	FALSE	TRUE
1	179750000	180000000	16	94750000	95000000	FALSE	TRUE				Cdc42bpa; Ahctf1		FALSE	TRUE
1	180000000	180250000	12	112250000	112500000	FALSE	TRUE				Cdc42bpa; Psen2		FALSE	TRUE
1	180250000	180500000	1	184000000	184250000	FALSE	TRUE	-1.70238	0.395949	-0.257496	Itpkb; Psen2	Dusp10	TRUE	FALSE
1	180250000	180500000	1	191250000	191500000	FALSE	TRUE	-3.78699	0.00554218	-0.638261	Itpkb; Psen2	Ppp2r5a; Nenf	TRUE	FALSE
1	180250000	180500000	1	193000000	193250000	TRUE	TRUE	-0.422007	0.899315	-0.082462	Itpkb; Psen2	Lamb3; Hsd11b1; Syt14; Traf3ip3; Irf6	TRUE	FALSE
1	180250000	180500000	2	30500000	30750000	TRUE	FALSE				Itpkb; Psen2	Cstad	FALSE	TRUE
1	180250000	180500000	2	32250000	32500000	TRUE	FALSE				Itpkb; Psen2	Golga2; Ptges2; Slc25a25; Lcn2; Uck1; Pomt1; Ciz1; Swi5; Naif1	FALSE	TRUE
1	180250000	180500000	2	165750000	166000000	FALSE	TRUE				Itpkb; Psen2	Eya2; Ncoa3; Zmynd8	FALSE	TRUE
1	180250000	180500000	2	167750000	168000000	TRUE	FALSE				Itpkb; Psen2	Ptpn1	FALSE	TRUE
1	180250000	180500000	3	52250000	52500000	TRUE	TRUE				Itpkb; Psen2	Foxo1	FALSE	TRUE
1	180250000	180500000	3	52500000	52750000	FALSE	TRUE				Itpkb; Psen2		FALSE	TRUE
1	180250000	180500000	3	96000000	96250000	TRUE	TRUE				Itpkb; Psen2	Sv2a; Otud7b; Mtmr11; Vps45; Bola1; Sf3b4	FALSE	TRUE
1	180250000	180500000	3	101000000	101250000	FALSE	TRUE				Itpkb; Psen2	Ptgfrn; Cd101	FALSE	TRUE
1	180250000	180500000	3	105750000	106000000	FALSE	TRUE				Itpkb; Psen2	Ovgp1; Pifo; Rap1a; Wdr77	FALSE	TRUE
1	180250000	180500000	3	115750000	116000000	FALSE	TRUE				Itpkb; Psen2	Dph5; Slc30a7	FALSE	TRUE
1	180250000	180500000	3	131000000	131250000	TRUE	TRUE				Itpkb; Psen2	Lef1; Hadh	FALSE	TRUE
1	180250000	180500000	4	32250000	32500000	FALSE	TRUE				Itpkb; Psen2	Bach2	FALSE	TRUE
1	180250000	180500000	4	101250000	101500000	FALSE	TRUE				Itpkb; Psen2	Jak1; Dnajc6; Ak4	FALSE	TRUE
1	180250000	180500000	4	129500000	129750000	TRUE	FALSE				Itpkb; Psen2	Lck; Txlna; Iqcc; Eif3i; Hdac1; Tmem234; Tmem39b; Fam167b; Ccdc28b; Kpna6; Dcdc2b	FALSE	TRUE
1	180250000	180500000	4	133000000	133250000	TRUE	FALSE				Itpkb; Psen2	Fgr; Map3k6; Wasf2; Ahdc1	FALSE	TRUE
1	180250000	180500000	4	149750000	150000000	TRUE	FALSE				Itpkb; Psen2	Slc25a33; H6pd; Spsb1	FALSE	TRUE
1	180250000	180500000	5	64500000	64750000	TRUE	FALSE				Itpkb; Psen2		FALSE	TRUE
1	180250000	180500000	5	64750000	65000000	TRUE	TRUE				Itpkb; Psen2	Klf3; Tlr6; Fam114a1; Tlr1	FALSE	TRUE
1	180250000	180500000	5	65750000	66000000	TRUE	TRUE				Itpkb; Psen2	Chrna9; Rhoh; N4bp2	FALSE	TRUE
1	180250000	180500000	5	107000000	107250000	FALSE	TRUE				Itpkb; Psen2	Tgfbr3	FALSE	TRUE
1	180250000	180500000	5	122000000	122250000	FALSE	TRUE				Itpkb; Psen2	Ccdc63; Ppp1cc; Tctn1; Hvcn1	FALSE	TRUE
1	180250000	180500000	5	122500000	122750000	TRUE	FALSE				Itpkb; Psen2	P2rx7; Atp2a2; Camkk2; P2rx4; Ift81	FALSE	TRUE
1	180250000	180500000	5	122750000	123000000	FALSE	TRUE				Itpkb; Psen2	Anapc5; Kdm2b; Rnf34; Camkk2	FALSE	TRUE
1	180250000	180500000	5	134250000	134500000	FALSE	TRUE				Itpkb; Psen2	Clip2; Gtf2ird1; Gtf2i	FALSE	TRUE
1	180250000	180500000	5	140500000	140750000	FALSE	TRUE				Itpkb; Psen2	Amz1; Lfng; Brat1; Iqce; Grifin; Ttyh3; Chst12	FALSE	TRUE
1	180250000	180500000	6	31000000	31250000	TRUE	FALSE				Itpkb; Psen2		FALSE	TRUE
1	180250000	180500000	6	83250000	83500000	FALSE	TRUE				Itpkb; Psen2	Slc4a5; Dguok; Tet3; Mob1a; Mthfd2; Bola3	FALSE	TRUE
1	180250000	180500000	6	99250000	99500000	FALSE	TRUE				Itpkb; Psen2	Foxp1	FALSE	TRUE
1	180250000	180500000	6	125000000	125250000	FALSE	TRUE				Itpkb; Psen2	Pianp; Lpar5; Ncapd2; Nop2; Gapdh; Vamp1; Zfp384; Ing4; Acrbp; Mrpl51; Chd4; Tapbpl; Cd27; Iffo1	FALSE	TRUE
1	180250000	180500000	7	24500000	24750000	FALSE	TRUE				Itpkb; Psen2	Phldb3; Zfp575; Irgq; Cd177; Zfp428; Ethe1; Xrcc1	FALSE	TRUE
1	180250000	180500000	7	45500000	45750000	FALSE	TRUE				Itpkb; Psen2	Rasip1; Mamstr; Nucb1; Hsd17b14; Fam83e; Sec1; Plekha4; Dbp; Ppp1r15a; Sult2b1; Ntn5; Bcat2; Tulp2; Sphk2; Rpl18; Car11	FALSE	TRUE
1	180250000	180500000	7	63750000	64000000	FALSE	TRUE				Itpkb; Psen2	Klf13	FALSE	TRUE
1	180250000	180500000	7	80250000	80500000	TRUE	FALSE				Itpkb; Psen2	Fes; Man2a2; Rccd1; Ngrn; Furin; Blm; Unc45a; Hddc3; Vps33b; Prc1; Ttll13	FALSE	TRUE
1	180250000	180500000	7	80750000	81000000	TRUE	TRUE				Itpkb; Psen2	Zscan2; Nmb; Zfp592; Wdr73; Iqgap1; Sec11a	FALSE	TRUE
1	180250000	180500000	7	125500000	125750000	FALSE	TRUE				Itpkb; Psen2	Il4ra; Il21r; Gtf3c1	FALSE	TRUE
1	180250000	180500000	7	127000000	127250000	TRUE	TRUE				Itpkb; Psen2	AI467606; Mylpf; Spn; Zfp771; Prrt2; Maz; Tbc1d10b; Zfp553; Gm42742; Qprt; Kif22; Mvp; Cd2bp2	FALSE	TRUE
1	180250000	180500000	7	128250000	128500000	FALSE	TRUE				Itpkb; Psen2	Rgs10; Tial1; Slc5a2; Tgfb1i1	FALSE	TRUE
1	180250000	180500000	7	128500000	128750000	TRUE	FALSE				Itpkb; Psen2	Bag3; Mcmbp; Inpp5f; Sec23ip	FALSE	TRUE
1	180250000	180500000	7	141000000	141250000	FALSE	TRUE				Itpkb; Psen2	B4galnt4; Ifitm3; Lrrc56; Rnh1; Phrf1; Hras; Rassf7; Sigirr; Pkp3; Ptdss2; Lmntd2; Ano9	FALSE	TRUE
1	180250000	180500000	7	141250000	141500000	TRUE	FALSE				Itpkb; Psen2	Tmem80; Phrf1; Cend1; Deaf1; Pidd1; Irf7; Chid1; Slc25a22; Tspan4; Rplp2; Polr2l; Pnpla2; Taldo1; Cd151	FALSE	TRUE
1	180250000	180500000	8	70750000	71000000	TRUE	TRUE				Itpkb; Psen2	Il12rb1; Rab3a; Pde4c; Map1s; Arrdc2; Pik3r2; Ccdc124; Rpl18a; Mast3	FALSE	TRUE
1	180250000	180500000	8	72250000	72500000	FALSE	TRUE				Itpkb; Psen2	Klf2; Calr3; Med26; Cherp; Slc35e1; Eps15l1; Ap1m1	FALSE	TRUE
1	180250000	180500000	8	81500000	81750000	FALSE	TRUE				Itpkb; Psen2	Inpp4b	FALSE	TRUE
1	180250000	180500000	8	105750000	106000000	FALSE	TRUE				Itpkb; Psen2	Ranbp10; Pskh1; Gfod2; Dpep2; Tsnaxip1; Edc4; Ctrl; Dus2; Slc12a4; Psmb10; Lcat; Nutf2; Cenpt	FALSE	TRUE
1	180250000	180500000	8	126500000	126750000	FALSE	TRUE				Itpkb; Psen2	Irf2bp2	FALSE	TRUE
1	180250000	180500000	9	21000000	21250000	FALSE	TRUE				Itpkb; Psen2	Pde4a; Icam1; Mrpl4; S1pr5; Zglp1; Icam5; Keap1; Tyk2; Raver1; Icam4; Cdc37	FALSE	TRUE
1	180250000	180500000	9	32500000	32750000	TRUE	TRUE				Itpkb; Psen2	Ets1; Fli1	FALSE	TRUE
1	180250000	180500000	9	32750000	33000000	TRUE	FALSE				Itpkb; Psen2	Ets1	FALSE	TRUE
1	180250000	180500000	9	44500000	44750000	TRUE	TRUE				Itpkb; Psen2	Cxcr5; Phldb1; Arcn1; Bcl9l; Ddx6	FALSE	TRUE
1	180250000	180500000	9	44750000	45000000	FALSE	TRUE				Itpkb; Psen2	Ift46; Kmt2a; Tmem25; Arcn1; Ube4a; Cd3g; Atp5l; Cd3d; Cd3e	FALSE	TRUE
1	180250000	180500000	9	66500000	66750000	FALSE	TRUE				Itpkb; Psen2	Car12; Fbxl22; Usp3; Herc1	FALSE	TRUE
1	180250000	180500000	9	66750000	67000000	TRUE	FALSE				Itpkb; Psen2	Aph1c; Car12; Aph1b; Rab8b; Rps27l; Lactb	FALSE	TRUE
1	180250000	180500000	9	115250000	115500000	FALSE	TRUE				Itpkb; Psen2	Stt3b	FALSE	TRUE
1	180250000	180500000	9	116000000	116250000	FALSE	TRUE				Itpkb; Psen2	Tgfbr2; Gadl1	FALSE	TRUE
1	180250000	180500000	10	19000000	19250000	TRUE	FALSE				Itpkb; Psen2	Tnfaip3	FALSE	TRUE
1	180250000	180500000	10	80500000	80750000	TRUE	FALSE				Itpkb; Psen2	Adat3; Klf16; Abhd17a; Rexo1; Mknk2; Ap3d1; Btbd2; Csnk1g2; Izumo4; Mob3a	FALSE	TRUE
1	180250000	180500000	10	93000000	93250000	TRUE	FALSE				Itpkb; Psen2	Cfap54; Cdk17; Elk3	FALSE	TRUE
1	180250000	180500000	10	96500000	96750000	TRUE	TRUE				Itpkb; Psen2		FALSE	TRUE
1	180250000	180500000	10	117750000	118000000	TRUE	FALSE				Itpkb; Psen2	Rap1b; Nup107	FALSE	TRUE
1	180250000	180500000	10	118000000	118250000	FALSE	TRUE				Itpkb; Psen2	Mdm1	FALSE	TRUE
1	180250000	180500000	10	118750000	119000000	FALSE	TRUE				Itpkb; Psen2	Dyrk2	FALSE	TRUE
1	180250000	180500000	10	128250000	128500000	TRUE	FALSE				Itpkb; Psen2	Coq10a; Cnpy2; Myl6b; Smarcc2; Timeless; Slc39a5; Pan2; Rnf41; Nabp2; Stat2; Ankrd52; Myl6; Cs	FALSE	TRUE
1	180250000	180500000	10	128500000	128750000	TRUE	FALSE				Itpkb; Psen2	Ikzf4; Suox; Erbb3; Dgka; Pmel; Esyt1; Rps26; Pym1; Rpl41; Pa2g4; Zc3h10; Cdk2; Rab5b	FALSE	TRUE
1	180250000	180500000	11	11500000	11750000	FALSE	TRUE				Itpkb; Psen2	Ikzf1	FALSE	TRUE
1	180250000	180500000	11	46250000	46500000	FALSE	TRUE				Itpkb; Psen2	Med7; Itk; Fam71b; Havcr2; Cyfip2	FALSE	TRUE
1	180250000	180500000	11	52250000	52500000	FALSE	TRUE				Itpkb; Psen2	Tcf7; Vdac1	FALSE	TRUE
1	180250000	180500000	11	54250000	54500000	FALSE	TRUE				Itpkb; Psen2	Fnip1	FALSE	TRUE
1	180250000	180500000	11	55000000	55250000	TRUE	FALSE				Itpkb; Psen2	Slc36a1; Slc36a3; Anxa6; Ccdc69; Gm2a	FALSE	TRUE
1	180250000	180500000	11	98250000	98500000	FALSE	TRUE				Itpkb; Psen2	Ikzf3; Grb7; Stard3; Erbb2; Mien1; Cdk12; Pgap3	FALSE	TRUE
1	180250000	180500000	11	98750000	99000000	FALSE	TRUE				Itpkb; Psen2	Cdc6; Top2a; Rapgefl1; Thra; Nr1d1; Msl1; Rara; Wipf2	FALSE	TRUE
1	180250000	180500000	11	106500000	106750000	FALSE	TRUE				Itpkb; Psen2	Tex2; Pecam1	FALSE	TRUE
1	180250000	180500000	11	117750000	118000000	TRUE	FALSE				Itpkb; Psen2	Tk1; Birc5; Tha1; Syngr2; Tnrc6c; Tmc8; Tmc6; Socs3; Pgs1; Afmid	FALSE	TRUE
1	180250000	180500000	11	118000000	118250000	FALSE	TRUE				Itpkb; Psen2	Pgs1; Dnah17; Cyth1	FALSE	TRUE
1	180250000	180500000	11	119000000	119250000	TRUE	TRUE				Itpkb; Psen2	Tbc1d16; Cbx8; Cbx4; Cbx2; Ccdc40	FALSE	TRUE
1	180250000	180500000	12	69250000	69500000	FALSE	TRUE				Itpkb; Psen2	Klhdc1; Klhdc2; Arf6; Nemf	FALSE	TRUE
1	180250000	180500000	12	73500000	73750000	TRUE	TRUE				Itpkb; Psen2	Prkch	FALSE	TRUE
1	180250000	180500000	12	86750000	87000000	TRUE	FALSE				Itpkb; Psen2	Cipc	FALSE	TRUE
1	180250000	180500000	12	107000000	107250000	FALSE	TRUE				Itpkb; Psen2		FALSE	TRUE
1	180250000	180500000	12	107750000	108000000	TRUE	TRUE				Itpkb; Psen2	Bcl11b	FALSE	TRUE
1	180250000	180500000	12	112750000	113000000	FALSE	TRUE				Itpkb; Psen2	Gpr132; Pld4; Nudt14; Cdca4; Jag2	FALSE	TRUE
1	180250000	180500000	13	24500000	24750000	TRUE	TRUE				Itpkb; Psen2		FALSE	TRUE
1	180250000	180500000	13	37500000	37750000	FALSE	TRUE				Itpkb; Psen2		FALSE	TRUE
1	180250000	180500000	13	43250000	43500000	FALSE	TRUE				Itpkb; Psen2	Gfod1; Ranbp9; Nol7; Sirt5	FALSE	TRUE
1	180250000	180500000	13	55250000	55500000	TRUE	FALSE				Itpkb; Psen2	F12; Pdlim7; Rab24; Prr7; Mxd3; Grk6; Nsd1; Lman2; Prelid1; Rgs14	FALSE	TRUE
1	180250000	180500000	14	27250000	27500000	FALSE	TRUE				Itpkb; Psen2	Arhgef3; Ccdc66	FALSE	TRUE
1	180250000	180500000	14	54250000	54500000	TRUE	TRUE				Itpkb; Psen2	Mmp14; Abhd4; Mrpl52; Lrp10; Rem2; Slc7a7; Dad1; Oxa1l	FALSE	TRUE
1	180250000	180500000	14	69750000	70000000	FALSE	TRUE				Itpkb; Psen2	Tnfrsf10b; Rhobtb2	FALSE	TRUE
1	180250000	180500000	14	121750000	122000000	FALSE	TRUE				Itpkb; Psen2	Gpr183; Gpr18; Dock9; Ubac2	FALSE	TRUE
1	180250000	180500000	15	77750000	78000000	TRUE	FALSE				Itpkb; Psen2	Eif3d; Foxred2; Txn2; Myh9	FALSE	TRUE
1	180250000	180500000	15	80500000	80750000	TRUE	TRUE				Itpkb; Psen2	Fam83f; Grap2; Tnrc6b; Enthd1	FALSE	TRUE
1	180250000	180500000	15	100500000	100750000	FALSE	TRUE				Itpkb; Psen2	Galnt6; Cela1; Tfcp2; Dazap2; Smagp; Bin2; Pou6f1	FALSE	TRUE
1	180250000	180500000	16	23000000	23250000	FALSE	TRUE				Itpkb; Psen2	Rfc4; Adipoq; St6gal1; Eif4a2	FALSE	TRUE
1	180250000	180500000	16	91500000	91750000	TRUE	FALSE				Itpkb; Psen2	Atp5o; Itsn1; Donson; Son; Dnajc28; Ifnar1; Gart; Cryzl1; Tmem50b; Ifngr2	FALSE	TRUE
1	180250000	180500000	16	92750000	93000000	FALSE	TRUE				Itpkb; Psen2	Runx1	FALSE	TRUE
1	180250000	180500000	16	95750000	96000000	FALSE	TRUE				Itpkb; Psen2	Psmg1; Brwd1	FALSE	TRUE
1	180250000	180500000	17	34000000	34250000	TRUE	TRUE				Itpkb; Psen2	Col11a2; H2-Oa; H2-DMb2; H2-DMa; Psmb8; H2-DMb1; Ring1; Slc39a7; H2-Ke6; Rxrb; Tap1; Brd2; H2-Ob; Tap2; Psmb9; H2-K1	FALSE	TRUE
1	180250000	180500000	17	35000000	35250000	FALSE	TRUE				Itpkb; Psen2	Lta; Msh5; Tnf; Lst1; Abhd16a; Nfkbil1; Vars; Aif1; Ddah2; Atp6v1g2; Vwa7; Csnk2b; Gm16181; D17H6S53E; Bag6; Gpank1; Clic1; Ltb; Sapcd1; Prrc2a; Ddx39b; Ly6g5b	FALSE	TRUE
1	180250000	180500000	17	35500000	35750000	TRUE	FALSE				Itpkb; Psen2	Tcf19; Vars2; Ddr1; Gtf2h4; Cchcr1	FALSE	TRUE
1	180250000	180500000	17	51750000	52000000	FALSE	TRUE				Itpkb; Psen2	Satb1	FALSE	TRUE
1	180250000	180500000	17	73000000	73250000	FALSE	TRUE				Itpkb; Psen2	Lclat1	FALSE	TRUE
1	180250000	180500000	17	84000000	84250000	FALSE	TRUE				Itpkb; Psen2	Zfp36l2; Thada	FALSE	TRUE
1	180250000	180500000	18	35750000	36000000	FALSE	TRUE				Itpkb; Psen2	Psd2; Cxxc5; Ube2d2a	FALSE	TRUE
1	180250000	180500000	18	75250000	75500000	FALSE	TRUE				Itpkb; Psen2	Ctif; Dym; Smad7	FALSE	TRUE
1	180250000	180500000	19	10750000	11000000	FALSE	TRUE				Itpkb; Psen2	Tmem132a; Ms4a15; Slc15a3; Ptgdr2; Tmem109; Ccdc86; Prpf19; Cd6	FALSE	TRUE
1	180250000	180500000	19	11250000	11500000	FALSE	TRUE				Itpkb; Psen2	Gm8369; Ms4a4c; Ms4a6c; Ms4a1; Ms4a4b; Ms4a4a	FALSE	TRUE
1	180250000	180500000	19	32250000	32500000	FALSE	TRUE				Itpkb; Psen2	Sgms1	FALSE	TRUE
1	180250000	180500000	19	53250000	53500000	TRUE	FALSE				Itpkb; Psen2	Mxi1; Smndc1	FALSE	TRUE
1	180500000	180750000	4	130750000	131000000	FALSE	TRUE				Parp1; Lin9	Sdc3; Pum1; Laptm5	FALSE	TRUE
1	180500000	180750000	8	124000000	124250000	FALSE	TRUE				Parp1; Lin9	Galnt2; Urb2	FALSE	TRUE
1	180500000	180750000	17	47000000	47250000	FALSE	TRUE				Parp1; Lin9	Ubr2	FALSE	TRUE
1	180750000	181000000	2	165750000	166000000	FALSE	TRUE				Pycr2; Ephx1; Tmem63a; H3f3a; Sde2	Eya2; Ncoa3; Zmynd8	FALSE	TRUE
1	180750000	181000000	3	88000000	88250000	TRUE	FALSE				Pycr2; Ephx1; Tmem63a; H3f3a; Sde2	Iqgap3; Gpatch4; Mef2d; Gm38392	FALSE	TRUE
1	180750000	181000000	3	88250000	88500000	FALSE	TRUE				Pycr2; Ephx1; Tmem63a; H3f3a; Sde2	Sema4a; Smg5; Slc25a44; Gm38392; Lmna; Tsacc; Cct3; Pmf1; Glmp; Tmem79	FALSE	TRUE
1	180750000	181000000	3	89000000	89250000	FALSE	TRUE				Pycr2; Ephx1; Tmem63a; H3f3a; Sde2	Fam189b; Muc1; Clk2; Hcn3; Trim46; Fdps; Thbs3; Krtcap2; Scamp3; Ash1l; Rusc1; Gba; Mtx1	FALSE	TRUE
1	180750000	181000000	3	96000000	96250000	FALSE	TRUE				Pycr2; Ephx1; Tmem63a; H3f3a; Sde2	Sv2a; Otud7b; Mtmr11; Vps45; Bola1; Sf3b4	FALSE	TRUE
1	180750000	181000000	3	96500000	96750000	TRUE	FALSE				Pycr2; Ephx1; Tmem63a; H3f3a; Sde2	Ankrd35; Nudt17; Itga10; Txnip; Pex11b; Gm16253; Pias3; Polr3gl; Polr3c; Rbm8a; Lix1l	FALSE	TRUE
1	180750000	181000000	5	124250000	124500000	FALSE	TRUE				Pycr2; Ephx1; Tmem63a; H3f3a; Sde2	Rilpl2; Rilpl1; Mphosph9; Snrnp35; Sbno1; Cdk2ap1; Kmt5a	FALSE	TRUE
1	180750000	181000000	5	137500000	137750000	TRUE	FALSE				Pycr2; Ephx1; Tmem63a; H3f3a; Sde2	Agfg2; Tfr2; Nyap1; Pcolce; Lrch4; Tsc22d4; Mospd3; Gnb2; Pop7; Fbxo24; Gigyf1	FALSE	TRUE
1	180750000	181000000	6	124750000	125000000	FALSE	TRUE				Pycr2; Ephx1; Tmem63a; H3f3a; Sde2	Eno2; Pianp; Lag3; Ptms; Atn1; Gpr162; Spsb2; Cd4; Tpi1; Mlf2; Lrrc23; Usp5; Cdca3; Cops7a	FALSE	TRUE
1	180750000	181000000	7	80750000	81000000	FALSE	TRUE				Pycr2; Ephx1; Tmem63a; H3f3a; Sde2	Zscan2; Nmb; Zfp592; Wdr73; Iqgap1; Sec11a	FALSE	TRUE
1	180750000	181000000	8	84750000	85000000	FALSE	TRUE				Pycr2; Ephx1; Tmem63a; H3f3a; Sde2	Mast1; Prdx2; Rnaseh2a; Klf1; Dand5; Syce2; Gadd45gip1; Gcdh; Calr; Rtbdn; Rad23a; Farsa; Hook2; Nfix; Dnase2a	FALSE	TRUE
1	180750000	181000000	9	106250000	106500000	FALSE	TRUE				Pycr2; Ephx1; Tmem63a; H3f3a; Sde2	Poc1a; Dusp7; Pcbp4; Rpl29; Rrp9; Parp3; Abhd14b; Abhd14a; Acy1	FALSE	TRUE
1	180750000	181000000	9	107500000	107750000	FALSE	TRUE				Pycr2; Ephx1; Tmem63a; H3f3a; Sde2	Cacna2d2; Hyal3; Ifrd2; Nprl2; Rassf1; Hyal1; Cyb561d2; Rbm5; Hyal2; Tmem115; Zmynd10	FALSE	TRUE
1	180750000	181000000	9	107750000	108000000	FALSE	TRUE				Pycr2; Ephx1; Tmem63a; H3f3a; Sde2	Mst1r; Camkv; Cdhr4; Mon1a; Rbm6; Uba7; Rbm5; Traip	FALSE	TRUE
1	180750000	181000000	10	80750000	81000000	FALSE	TRUE				Pycr2; Ephx1; Tmem63a; H3f3a; Sde2	Gadd45b; Sppl2b; Amh; Tmprss9; Gng7; Plekhj1; Lmnb2; Oaz1; Dot1l; Timm13; Lsm7; Sf3a2	FALSE	TRUE
1	180750000	181000000	10	117750000	118000000	FALSE	TRUE				Pycr2; Ephx1; Tmem63a; H3f3a; Sde2	Rap1b; Nup107	FALSE	TRUE
1	180750000	181000000	10	127000000	127250000	FALSE	TRUE				Pycr2; Ephx1; Tmem63a; H3f3a; Sde2	Dtx3; Mettl1; Avil; Tspan31; B4galnt1; Slc26a10; Kif5a; Os9; Tsfm; Agap2; Pip4k2c; Cdk4	FALSE	TRUE
1	180750000	181000000	11	51750000	52000000	FALSE	TRUE				Pycr2; Ephx1; Tmem63a; H3f3a; Sde2	Cdkn2aipnl; Sec24a; Ube2b; Sar1b; Jade2	FALSE	TRUE
1	180750000	181000000	11	115250000	115500000	FALSE	TRUE				Pycr2; Ephx1; Tmem63a; H3f3a; Sde2	Slc16a5; Hid1; Cdr2l; Armc7; Nt5c; Fads6; Fdxr; Kctd2; Atp5h	FALSE	TRUE
1	180750000	181000000	11	118250000	118500000	FALSE	TRUE				Pycr2; Ephx1; Tmem63a; H3f3a; Sde2	Engase; Usp36; Timp2; Cant1; Lgals3bp	FALSE	TRUE
1	180750000	181000000	13	24500000	24750000	FALSE	TRUE				Pycr2; Ephx1; Tmem63a; H3f3a; Sde2		FALSE	TRUE
1	180750000	181000000	13	55250000	55500000	FALSE	TRUE				Pycr2; Ephx1; Tmem63a; H3f3a; Sde2	F12; Pdlim7; Rab24; Prr7; Mxd3; Grk6; Nsd1; Lman2; Prelid1; Rgs14	FALSE	TRUE
1	180750000	181000000	14	54250000	54500000	TRUE	TRUE				Pycr2; Ephx1; Tmem63a; H3f3a; Sde2	Mmp14; Abhd4; Mrpl52; Lrp10; Rem2; Slc7a7; Dad1; Oxa1l	FALSE	TRUE
1	180750000	181000000	14	70000000	70250000	FALSE	TRUE				Pycr2; Ephx1; Tmem63a; H3f3a; Sde2	Sorbs3; Ppp3cc; Egr3; Ccar2; Pdlim2; Bin3	FALSE	TRUE
1	180750000	181000000	16	91500000	91750000	FALSE	TRUE				Pycr2; Ephx1; Tmem63a; H3f3a; Sde2	Atp5o; Itsn1; Donson; Son; Dnajc28; Ifnar1; Gart; Cryzl1; Tmem50b; Ifngr2	FALSE	TRUE
1	180750000	181000000	17	25000000	25250000	FALSE	TRUE				Pycr2; Ephx1; Tmem63a; H3f3a; Sde2	Gnptg; BC003965; Tmem204; Tsr3; Baiap3; Clcn7; Telo2; Unkl; Ift140	FALSE	TRUE
1	180750000	181000000	17	35000000	35250000	FALSE	TRUE				Pycr2; Ephx1; Tmem63a; H3f3a; Sde2	Lta; Msh5; Tnf; Lst1; Abhd16a; Nfkbil1; Vars; Aif1; Ddah2; Atp6v1g2; Vwa7; Csnk2b; Gm16181; D17H6S53E; Bag6; Gpank1; Clic1; Ltb; Sapcd1; Prrc2a; Ddx39b; Ly6g5b	FALSE	TRUE
1	181000000	181250000	1	193000000	193250000	TRUE	FALSE	0.0313827	0.992843	0.00571376	Ephx1; Nvl; Cnih4; Wdr26	Lamb3; Hsd11b1; Syt14; Traf3ip3; Irf6	TRUE	FALSE
1	181000000	181250000	8	71500000	71750000	FALSE	TRUE				Ephx1; Nvl; Cnih4; Wdr26	B3gnt3; Insl3; Unc13a; Bst2; Mvb12a; Nxnl1; Slc27a1; Jak3; Fcho1; Tmem221	FALSE	TRUE
1	181000000	181250000	14	52000000	52250000	FALSE	TRUE				Ephx1; Nvl; Cnih4; Wdr26	Arhgef40; Tmem253; Zfp219; Rpgrip1; Supt16; Chd8; Hnrnpc	FALSE	TRUE
1	181250000	181500000	4	130000000	130250000	FALSE	TRUE					Col16a1; Pef1; Adgrb2	FALSE	TRUE
1	181250000	181500000	8	122000000	122250000	FALSE	TRUE					Banp	FALSE	TRUE
1	181250000	181500000	8	126000000	126250000	FALSE	TRUE					Kcnk1	FALSE	TRUE
1	181250000	181500000	15	77000000	77250000	TRUE	FALSE					Rbfox2	FALSE	TRUE
1	181250000	181500000	15	101500000	101750000	FALSE	TRUE						FALSE	TRUE
1	181250000	181500000	16	94750000	95000000	FALSE	TRUE						FALSE	TRUE
1	181250000	181500000	17	25500000	25750000	TRUE	FALSE					Chtf18; Sox8; Gng13; Rpusd1; Lmf1	FALSE	TRUE
1	181500000	181750000	2	166250000	166500000	TRUE	TRUE						FALSE	TRUE
1	181500000	181750000	4	138500000	138750000	FALSE	TRUE					Ubxn10	FALSE	TRUE
1	181500000	181750000	11	118750000	119000000	TRUE	FALSE						FALSE	TRUE
1	181500000	181750000	12	112000000	112250000	FALSE	TRUE						FALSE	TRUE
1	181500000	181750000	15	77000000	77250000	FALSE	TRUE					Rbfox2	FALSE	TRUE
1	181500000	181750000	16	92000000	92250000	FALSE	TRUE					Mrps6; Slc5a3	FALSE	TRUE
1	181500000	181750000	17	25500000	25750000	FALSE	TRUE					Chtf18; Sox8; Gng13; Rpusd1; Lmf1	FALSE	TRUE
1	182250000	182500000	1	193000000	193250000	TRUE	TRUE	-0.624628	0.836853	-0.101361	Fbxo28; Capn2; Trp53bp2; Degs1	Lamb3; Hsd11b1; Syt14; Traf3ip3; Irf6	TRUE	FALSE
1	182250000	182500000	4	134250000	134500000	FALSE	TRUE				Fbxo28; Capn2; Trp53bp2; Degs1	Paqr7; Stmn1; Pafah2; Pdik1l; Extl1	FALSE	TRUE
1	182250000	182500000	4	149750000	150000000	TRUE	FALSE				Fbxo28; Capn2; Trp53bp2; Degs1	Slc25a33; H6pd; Spsb1	FALSE	TRUE
1	182250000	182500000	5	122750000	123000000	FALSE	TRUE				Fbxo28; Capn2; Trp53bp2; Degs1	Anapc5; Kdm2b; Rnf34; Camkk2	FALSE	TRUE
1	182250000	182500000	7	126500000	126750000	FALSE	TRUE				Fbxo28; Capn2; Trp53bp2; Degs1	Apobr; Il27; Atxn2l; Cln3; Sgf29; Slx1b; Eif3c; Coro1a; Sult1a1; Bola2	FALSE	TRUE
1	182250000	182500000	7	126750000	127000000	FALSE	TRUE				Fbxo28; Capn2; Trp53bp2; Degs1	Ppp4c; Mapk3; Tmem219; Taok2; Sez6l2; Gdpd3; Aldoa; Hirip3; Asphd1; Mvp; Ino80e; Doc2a; Cdipt; Tbx6; Ypel3	FALSE	TRUE
1	182250000	182500000	7	141250000	141500000	FALSE	TRUE				Fbxo28; Capn2; Trp53bp2; Degs1	Tmem80; Phrf1; Cend1; Deaf1; Pidd1; Irf7; Chid1; Slc25a22; Tspan4; Rplp2; Polr2l; Pnpla2; Taldo1; Cd151	FALSE	TRUE
1	182750000	183000000	2	28000000	28250000	FALSE	TRUE				Susd4	Col5a1	FALSE	TRUE
1	182750000	183000000	4	140250000	140500000	FALSE	TRUE				Susd4		FALSE	TRUE
1	182750000	183000000	15	83750000	84000000	FALSE	TRUE				Susd4		FALSE	TRUE
1	182750000	183000000	16	94750000	95000000	FALSE	TRUE				Susd4		FALSE	TRUE
1	183000000	183250000	19	45500000	45750000	TRUE	FALSE				Disp1	Fbxw4; Npm3; Poll; Btrc	FALSE	TRUE
1	183250000	183500000	1	185250000	185500000	TRUE	TRUE	-1.769	0.368406	-0.148776	Mia3; Aida; Taf1a; Brox	Bpnt1; Rab3gap2; Eprs; Iars2	TRUE	FALSE
1	183250000	183500000	1	192000000	192250000	TRUE	FALSE	-0.400632	0.905388	-0.0851165	Mia3; Aida; Taf1a; Brox	Traf5; Rcor3	TRUE	FALSE
1	183250000	183500000	1	193000000	193250000	TRUE	TRUE	-1.12055	0.647484	-0.172837	Mia3; Aida; Taf1a; Brox	Lamb3; Hsd11b1; Syt14; Traf3ip3; Irf6	TRUE	FALSE
1	183250000	183500000	1	195000000	195250000	FALSE	TRUE	0.674869	0.819544	0.142801	Mia3; Aida; Taf1a; Brox	Cr2; Cd46; Cr1l	TRUE	FALSE
1	183250000	183500000	2	181750000	182000000	TRUE	TRUE				Mia3; Aida; Taf1a; Brox	Pcmtd2; Polr3k	FALSE	TRUE
1	183250000	183500000	3	8000000	8250000	FALSE	TRUE				Mia3; Aida; Taf1a; Brox		FALSE	TRUE
1	183250000	183500000	5	146250000	146500000	TRUE	TRUE				Mia3; Aida; Taf1a; Brox	Cdk8	FALSE	TRUE
1	183250000	183500000	10	22000000	22250000	TRUE	TRUE				Mia3; Aida; Taf1a; Brox	H60b	FALSE	TRUE
1	183250000	183500000	11	54000000	54250000	TRUE	TRUE				Mia3; Aida; Taf1a; Brox	Pdlim4; P4ha2; Slc22a4; Csf2	FALSE	TRUE
1	183250000	183500000	11	109000000	109250000	TRUE	TRUE				Mia3; Aida; Taf1a; Brox	Rgs9	FALSE	TRUE
1	183250000	183500000	13	3250000	3500000	TRUE	TRUE				Mia3; Aida; Taf1a; Brox		FALSE	TRUE
1	183250000	183500000	13	99750000	100000000	TRUE	TRUE				Mia3; Aida; Taf1a; Brox	Mccc2	FALSE	TRUE
1	183250000	183500000	15	75000000	75250000	TRUE	TRUE				Mia3; Aida; Taf1a; Brox	Ly6c2; Ly6c1	FALSE	TRUE
1	183250000	183500000	16	91500000	91750000	FALSE	TRUE				Mia3; Aida; Taf1a; Brox	Atp5o; Itsn1; Donson; Son; Dnajc28; Ifnar1; Gart; Cryzl1; Tmem50b; Ifngr2	FALSE	TRUE
1	183250000	183500000	17	36000000	36250000	FALSE	TRUE				Mia3; Aida; Taf1a; Brox	H2-T3; Gm11127; H2-T23; Gm8909; Gm19684; H2-T24; Gm6034; H2-T10; Gm7030; H2-T22; H2-Bl	FALSE	TRUE
1	183250000	183500000	18	40250000	40500000	TRUE	TRUE				Mia3; Aida; Taf1a; Brox		FALSE	TRUE
1	183250000	183500000	19	45500000	45750000	FALSE	TRUE				Mia3; Aida; Taf1a; Brox	Fbxw4; Npm3; Poll; Btrc	FALSE	TRUE
1	183250000	183500000	19	61000000	61250000	FALSE	TRUE				Mia3; Aida; Taf1a; Brox	Csf2ra; Grk5; Zfp950	FALSE	TRUE
1	183750000	184000000	1	193000000	193250000	FALSE	TRUE	-2.28424	0.185241	-0.396159		Lamb3; Hsd11b1; Syt14; Traf3ip3; Irf6	TRUE	FALSE
1	183750000	184000000	2	9500000	9750000	FALSE	TRUE						FALSE	TRUE
1	183750000	184000000	2	30500000	30750000	FALSE	TRUE					Cstad	FALSE	TRUE
1	183750000	184000000	3	101000000	101250000	FALSE	TRUE					Ptgfrn; Cd101	FALSE	TRUE
1	183750000	184000000	5	107000000	107250000	FALSE	TRUE					Tgfbr3	FALSE	TRUE
1	183750000	184000000	7	63750000	64000000	FALSE	TRUE					Klf13	FALSE	TRUE
1	183750000	184000000	8	81500000	81750000	FALSE	TRUE					Inpp4b	FALSE	TRUE
1	183750000	184000000	8	114750000	115000000	FALSE	TRUE					Wwox	FALSE	TRUE
1	183750000	184000000	8	126500000	126750000	FALSE	TRUE					Irf2bp2	FALSE	TRUE
1	183750000	184000000	9	32750000	33000000	FALSE	TRUE					Ets1	FALSE	TRUE
1	183750000	184000000	9	116250000	116500000	FALSE	TRUE						FALSE	TRUE
1	183750000	184000000	12	69500000	69750000	FALSE	TRUE					Vcpkmt; L2hgdh; Sos2	FALSE	TRUE
1	183750000	184000000	12	73500000	73750000	FALSE	TRUE					Prkch	FALSE	TRUE
1	183750000	184000000	12	99500000	99750000	FALSE	TRUE					Efcab11	FALSE	TRUE
1	183750000	184000000	12	99750000	100000000	FALSE	TRUE					Tdp1; Efcab11	FALSE	TRUE
1	183750000	184000000	13	24500000	24750000	FALSE	TRUE						FALSE	TRUE
1	183750000	184000000	13	37500000	37750000	FALSE	TRUE						FALSE	TRUE
1	183750000	184000000	13	117000000	117250000	FALSE	TRUE					Emb; Parp8	FALSE	TRUE
1	183750000	184000000	15	61500000	61750000	FALSE	TRUE						FALSE	TRUE
1	183750000	184000000	15	80250000	80500000	FALSE	TRUE					Enthd1; Rps19bp1; Cacna1i; Mief1; Atf4	FALSE	TRUE
1	183750000	184000000	16	95500000	95750000	FALSE	TRUE					Ets2	FALSE	TRUE
1	183750000	184000000	19	32000000	32250000	FALSE	TRUE					Sgms1; Asah2	FALSE	TRUE
1	184000000	184250000	1	191250000	191500000	FALSE	TRUE	-1.2555	0.589337	-0.227517	Dusp10	Ppp2r5a; Nenf	TRUE	FALSE
1	184000000	184250000	1	193000000	193250000	TRUE	FALSE	1.02373	0.687936	0.158877	Dusp10	Lamb3; Hsd11b1; Syt14; Traf3ip3; Irf6	TRUE	FALSE
1	184000000	184250000	2	3500000	3750000	FALSE	TRUE				Dusp10	Cdnf; Fam107b; Hspa14	FALSE	TRUE
1	184000000	184250000	2	11000000	11250000	FALSE	TRUE				Dusp10	Prkcq	FALSE	TRUE
1	184000000	184250000	2	32500000	32750000	FALSE	TRUE				Dusp10	St6galnac6; Cdk9; Fam102a; Fpgs; St6galnac4; Sh2d3c; Dpm2; Pip5kl1; Eng	FALSE	TRUE
1	184000000	184250000	2	170000000	170250000	FALSE	TRUE				Dusp10	Tshz2; Zfp217	FALSE	TRUE
1	184000000	184250000	2	173250000	173500000	FALSE	TRUE				Dusp10	Pmepa1	FALSE	TRUE
1	184000000	184250000	3	52500000	52750000	FALSE	TRUE				Dusp10		FALSE	TRUE
1	184000000	184250000	3	60500000	60750000	FALSE	TRUE				Dusp10	Mbnl1	FALSE	TRUE
1	184000000	184250000	3	115750000	116000000	FALSE	TRUE				Dusp10	Dph5; Slc30a7	FALSE	TRUE
1	184000000	184250000	3	131000000	131250000	FALSE	TRUE				Dusp10	Lef1; Hadh	FALSE	TRUE
1	184000000	184250000	4	8750000	9000000	FALSE	TRUE				Dusp10	Chd7	FALSE	TRUE
1	184000000	184250000	4	32250000	32500000	FALSE	TRUE				Dusp10	Bach2	FALSE	TRUE
1	184000000	184250000	4	101000000	101250000	FALSE	TRUE				Dusp10	Jak1; Raver2	FALSE	TRUE
1	184000000	184250000	5	64250000	64500000	FALSE	TRUE				Dusp10	Tbc1d1	FALSE	TRUE
1	184000000	184250000	5	64750000	65000000	FALSE	TRUE				Dusp10	Klf3; Tlr6; Fam114a1; Tlr1	FALSE	TRUE
1	184000000	184250000	6	48500000	48750000	FALSE	TRUE				Dusp10	Repin1; Gimap7; Gimap5; Gm28053; Atp6v0e2; AI854703; Zfp775; Lrrc61; Rarres2; Gimap9; Gimap6; Gimap8; Gimap4; Gimap1; Sspo	FALSE	TRUE
1	184000000	184250000	6	54750000	55000000	FALSE	TRUE				Dusp10	Nod1; Znrf2; Ggct	FALSE	TRUE
1	184000000	184250000	6	143000000	143250000	TRUE	FALSE				Dusp10	Etnk1; C2cd5	FALSE	TRUE
1	184000000	184250000	6	146000000	146250000	FALSE	TRUE				Dusp10	Itpr2	FALSE	TRUE
1	184000000	184250000	7	68000000	68250000	FALSE	TRUE				Dusp10	Igf1r; Pgpep1l	FALSE	TRUE
1	184000000	184250000	7	75500000	75750000	FALSE	TRUE				Dusp10	Akap13	FALSE	TRUE
1	184000000	184250000	10	39250000	39500000	FALSE	TRUE				Dusp10		FALSE	TRUE
1	184000000	184250000	10	117750000	118000000	FALSE	TRUE				Dusp10	Rap1b; Nup107	FALSE	TRUE
1	184000000	184250000	11	11500000	11750000	FALSE	TRUE				Dusp10	Ikzf1	FALSE	TRUE
1	184000000	184250000	11	54750000	55000000	FALSE	TRUE				Dusp10	Tnip1; Gpx3; Lyrm7; Hint1; Anxa6; Cdc42se2	FALSE	TRUE
1	184000000	184250000	11	98750000	99000000	FALSE	TRUE				Dusp10	Cdc6; Top2a; Rapgefl1; Thra; Nr1d1; Msl1; Rara; Wipf2	FALSE	TRUE
1	184000000	184250000	12	107000000	107250000	FALSE	TRUE				Dusp10		FALSE	TRUE
1	184000000	184250000	14	54250000	54500000	FALSE	TRUE				Dusp10	Mmp14; Abhd4; Mrpl52; Lrp10; Rem2; Slc7a7; Dad1; Oxa1l	FALSE	TRUE
1	184000000	184250000	16	92750000	93000000	FALSE	TRUE				Dusp10	Runx1	FALSE	TRUE
1	184000000	184250000	17	84250000	84500000	FALSE	TRUE				Dusp10	Thada	FALSE	TRUE
1	184000000	184250000	18	75250000	75500000	FALSE	TRUE				Dusp10	Ctif; Dym; Smad7	FALSE	TRUE
1	185000000	185250000	1	189500000	189750000	TRUE	FALSE	2.1594	0.223797	0.316096	Rab3gap2	Cenpf; Ptpn14	TRUE	FALSE
1	185000000	185250000	1	190750000	191000000	TRUE	FALSE	0.28689	0.936616	0.0400775	Rab3gap2	Rps6kc1; Angel2; Vash2	TRUE	FALSE
1	185000000	185250000	1	192250000	192500000	FALSE	TRUE	-1.64546	0.42011	-0.257067	Rab3gap2	Hhat	TRUE	FALSE
1	185250000	185500000	1	190750000	191000000	FALSE	TRUE	-0.398545	0.906026	-0.0548619	Bpnt1; Rab3gap2; Eprs; Iars2	Rps6kc1; Angel2; Vash2	TRUE	FALSE
1	185250000	185500000	1	193000000	193250000	TRUE	TRUE	0.655282	0.826637	0.0860238	Bpnt1; Rab3gap2; Eprs; Iars2	Lamb3; Hsd11b1; Syt14; Traf3ip3; Irf6	TRUE	FALSE
1	185250000	185500000	1	195000000	195250000	TRUE	TRUE	-1.25688	0.588761	-0.194816	Bpnt1; Rab3gap2; Eprs; Iars2	Cr2; Cd46; Cr1l	TRUE	FALSE
1	185250000	185500000	10	115250000	115500000	FALSE	TRUE				Bpnt1; Rab3gap2; Eprs; Iars2	Zfc3h1; Thap2; Tbc1d15; Tmem19; Rab21	FALSE	TRUE
1	185250000	185500000	13	100000000	100250000	FALSE	TRUE				Bpnt1; Rab3gap2; Eprs; Iars2	Naip5; Mccc2; Serf1; Naip2; Bdp1; Smn1	FALSE	TRUE
1	185250000	185500000	14	103000000	103250000	FALSE	TRUE				Bpnt1; Rab3gap2; Eprs; Iars2	Acod1; Fbxl3; Cln5; Mycbp2	FALSE	TRUE
1	185500000	185750000	1	192250000	192500000	TRUE	TRUE	-0.358944	0.917838	-0.0548917		Hhat	TRUE	FALSE
1	186750000	187000000	1	188750000	189000000	FALSE	TRUE	-0.758331	0.789927	-0.0696054		Ush2a	TRUE	FALSE
1	187000000	187250000	1	189500000	189750000	TRUE	FALSE	1.52843	0.470573	0.188041	Gpatch2	Cenpf; Ptpn14	TRUE	FALSE
1	187000000	187250000	1	195000000	195250000	FALSE	TRUE	-0.378049	0.912368	-0.0746972	Gpatch2	Cr2; Cd46; Cr1l	TRUE	FALSE
1	187250000	187500000	1	195000000	195250000	TRUE	FALSE	1.41407	0.52058	0.247348	Gpatch2	Cr2; Cd46; Cr1l	TRUE	FALSE
1	190500000	190750000	1	193500000	193750000	TRUE	FALSE	4.42713	0.000604491	0.514034	Rps6kc1		TRUE	FALSE
1	191000000	191250000	4	148000000	148250000	FALSE	TRUE				Nsl1; Tatdn3	Fbxo44; Fbxo6; Agtrap; Mad2l2; Clcn6; Mthfr	FALSE	TRUE
1	191250000	191500000	2	173250000	173500000	FALSE	TRUE				Ppp2r5a; Nenf	Pmepa1	FALSE	TRUE
1	191250000	191500000	3	52500000	52750000	FALSE	TRUE				Ppp2r5a; Nenf		FALSE	TRUE
1	191250000	191500000	3	60250000	60500000	FALSE	TRUE				Ppp2r5a; Nenf	Mbnl1	FALSE	TRUE
1	191250000	191500000	3	101000000	101250000	FALSE	TRUE				Ppp2r5a; Nenf	Ptgfrn; Cd101	FALSE	TRUE
1	191250000	191500000	3	115750000	116000000	FALSE	TRUE				Ppp2r5a; Nenf	Dph5; Slc30a7	FALSE	TRUE
1	191250000	191500000	3	131000000	131250000	FALSE	TRUE				Ppp2r5a; Nenf	Lef1; Hadh	FALSE	TRUE
1	191250000	191500000	3	135500000	135750000	FALSE	TRUE				Ppp2r5a; Nenf	Nfkb1; Manba	FALSE	TRUE
1	191250000	191500000	4	33000000	33250000	FALSE	TRUE				Ppp2r5a; Nenf	Rragd; Gabrr1; Srsf12; Ube2j1; Gabrr2	FALSE	TRUE
1	191250000	191500000	4	101000000	101250000	FALSE	TRUE				Ppp2r5a; Nenf	Jak1; Raver2	FALSE	TRUE
1	191250000	191500000	4	155000000	155250000	FALSE	TRUE				Ppp2r5a; Nenf	Pex10; Plch2; Morn1; Faap20; Rer1; Ski	FALSE	TRUE
1	191250000	191500000	5	64750000	65000000	FALSE	TRUE				Ppp2r5a; Nenf	Klf3; Tlr6; Fam114a1; Tlr1	FALSE	TRUE
1	191250000	191500000	5	107000000	107250000	FALSE	TRUE				Ppp2r5a; Nenf	Tgfbr3	FALSE	TRUE
1	191250000	191500000	6	54750000	55000000	FALSE	TRUE				Ppp2r5a; Nenf	Nod1; Znrf2; Ggct	FALSE	TRUE
1	191250000	191500000	6	99000000	99250000	FALSE	TRUE				Ppp2r5a; Nenf	Foxp1	FALSE	TRUE
1	191250000	191500000	7	63750000	64000000	FALSE	TRUE				Ppp2r5a; Nenf	Klf13	FALSE	TRUE
1	191250000	191500000	7	80000000	80250000	FALSE	TRUE				Ppp2r5a; Nenf	Idh2; Gdpgp1; Sema4b; Zfp710; Cib1; Ttll13	FALSE	TRUE
1	191250000	191500000	7	132750000	133000000	TRUE	FALSE				Ppp2r5a; Nenf	Fgfr2; Zranb1; Fam53b; Ctbp2	FALSE	TRUE
1	191250000	191500000	8	36000000	36250000	FALSE	TRUE				Ppp2r5a; Nenf	Lonrf1	FALSE	TRUE
1	191250000	191500000	8	81500000	81750000	FALSE	TRUE				Ppp2r5a; Nenf	Inpp4b	FALSE	TRUE
1	191250000	191500000	9	32500000	32750000	FALSE	TRUE				Ppp2r5a; Nenf	Ets1; Fli1	FALSE	TRUE
1	191250000	191500000	11	11500000	11750000	FALSE	TRUE				Ppp2r5a; Nenf	Ikzf1	FALSE	TRUE
1	191250000	191500000	11	54750000	55000000	FALSE	TRUE				Ppp2r5a; Nenf	Tnip1; Gpx3; Lyrm7; Hint1; Anxa6; Cdc42se2	FALSE	TRUE
1	191250000	191500000	12	86750000	87000000	FALSE	TRUE				Ppp2r5a; Nenf	Cipc	FALSE	TRUE
1	191250000	191500000	14	118750000	119000000	FALSE	TRUE				Ppp2r5a; Nenf	Cldn10; Dzip1; Uggt2; Dnajc3	FALSE	TRUE
1	191250000	191500000	14	121750000	122000000	FALSE	TRUE				Ppp2r5a; Nenf	Gpr183; Gpr18; Dock9; Ubac2	FALSE	TRUE
1	191250000	191500000	16	10500000	10750000	FALSE	TRUE				Ppp2r5a; Nenf	Dexi; Ciita; Clec16a	FALSE	TRUE
1	191250000	191500000	17	84250000	84500000	FALSE	TRUE				Ppp2r5a; Nenf	Thada	FALSE	TRUE
1	191250000	191500000	18	35750000	36000000	FALSE	TRUE				Ppp2r5a; Nenf	Psd2; Cxxc5; Ube2d2a	FALSE	TRUE
1	191250000	191500000	18	75250000	75500000	FALSE	TRUE				Ppp2r5a; Nenf	Ctif; Dym; Smad7	FALSE	TRUE
1	191250000	191500000	X	159750000	160000000	FALSE	TRUE				Ppp2r5a; Nenf	Sh3kbp1; Map3k15	FALSE	TRUE
1	193000000	193250000	2	117250000	117500000	TRUE	TRUE				Lamb3; Hsd11b1; Syt14; Traf3ip3; Irf6	Rasgrp1; Fam98b	FALSE	TRUE
1	193000000	193250000	2	170000000	170250000	FALSE	TRUE				Lamb3; Hsd11b1; Syt14; Traf3ip3; Irf6	Tshz2; Zfp217	FALSE	TRUE
1	193000000	193250000	3	52500000	52750000	FALSE	TRUE				Lamb3; Hsd11b1; Syt14; Traf3ip3; Irf6		FALSE	TRUE
1	193000000	193250000	3	131000000	131250000	FALSE	TRUE				Lamb3; Hsd11b1; Syt14; Traf3ip3; Irf6	Lef1; Hadh	FALSE	TRUE
1	193000000	193250000	4	8750000	9000000	FALSE	TRUE				Lamb3; Hsd11b1; Syt14; Traf3ip3; Irf6	Chd7	FALSE	TRUE
1	193000000	193250000	4	32250000	32500000	FALSE	TRUE				Lamb3; Hsd11b1; Syt14; Traf3ip3; Irf6	Bach2	FALSE	TRUE
1	193000000	193250000	4	87750000	88000000	TRUE	FALSE				Lamb3; Hsd11b1; Syt14; Traf3ip3; Irf6	Mllt3	FALSE	TRUE
1	193000000	193250000	4	101000000	101250000	FALSE	TRUE				Lamb3; Hsd11b1; Syt14; Traf3ip3; Irf6	Jak1; Raver2	FALSE	TRUE
1	193000000	193250000	4	148000000	148250000	TRUE	FALSE				Lamb3; Hsd11b1; Syt14; Traf3ip3; Irf6	Fbxo44; Fbxo6; Agtrap; Mad2l2; Clcn6; Mthfr	FALSE	TRUE
1	193000000	193250000	6	99250000	99500000	FALSE	TRUE				Lamb3; Hsd11b1; Syt14; Traf3ip3; Irf6	Foxp1	FALSE	TRUE
1	193000000	193250000	7	73500000	73750000	FALSE	TRUE				Lamb3; Hsd11b1; Syt14; Traf3ip3; Irf6	Fam174b; Chd2	FALSE	TRUE
1	193000000	193250000	7	75500000	75750000	FALSE	TRUE				Lamb3; Hsd11b1; Syt14; Traf3ip3; Irf6	Akap13	FALSE	TRUE
1	193000000	193250000	7	114250000	114500000	FALSE	TRUE				Lamb3; Hsd11b1; Syt14; Traf3ip3; Irf6	Pde3b; Psma1; Copb1	FALSE	TRUE
1	193000000	193250000	8	13500000	13750000	FALSE	TRUE				Lamb3; Hsd11b1; Syt14; Traf3ip3; Irf6	Rasa3	FALSE	TRUE
1	193000000	193250000	8	14750000	15000000	FALSE	TRUE				Lamb3; Hsd11b1; Syt14; Traf3ip3; Irf6	Arhgef10; Cln8	FALSE	TRUE
1	193000000	193250000	8	36000000	36250000	FALSE	TRUE				Lamb3; Hsd11b1; Syt14; Traf3ip3; Irf6	Lonrf1	FALSE	TRUE
1	193000000	193250000	8	111500000	111750000	FALSE	TRUE				Lamb3; Hsd11b1; Syt14; Traf3ip3; Irf6	Bcar1; Znrf1; Wdr59; Zfp1; Ldhd	FALSE	TRUE
1	193000000	193250000	8	114750000	115000000	FALSE	TRUE				Lamb3; Hsd11b1; Syt14; Traf3ip3; Irf6	Wwox	FALSE	TRUE
1	193000000	193250000	10	58250000	58500000	FALSE	TRUE				Lamb3; Hsd11b1; Syt14; Traf3ip3; Irf6	Lims1; Ranbp2; Gcc2; Ccdc138	FALSE	TRUE
1	193000000	193250000	10	127000000	127250000	FALSE	TRUE				Lamb3; Hsd11b1; Syt14; Traf3ip3; Irf6	Dtx3; Mettl1; Avil; Tspan31; B4galnt1; Slc26a10; Kif5a; Os9; Tsfm; Agap2; Pip4k2c; Cdk4	FALSE	TRUE
1	193000000	193250000	11	11500000	11750000	FALSE	TRUE				Lamb3; Hsd11b1; Syt14; Traf3ip3; Irf6	Ikzf1	FALSE	TRUE
1	193000000	193250000	14	121750000	122000000	TRUE	TRUE				Lamb3; Hsd11b1; Syt14; Traf3ip3; Irf6	Gpr183; Gpr18; Dock9; Ubac2	FALSE	TRUE
1	193000000	193250000	15	25750000	26000000	FALSE	TRUE				Lamb3; Hsd11b1; Syt14; Traf3ip3; Irf6	Myo10	FALSE	TRUE
1	193000000	193250000	15	27500000	27750000	FALSE	TRUE				Lamb3; Hsd11b1; Syt14; Traf3ip3; Irf6	Ank; Trio; Otulin	FALSE	TRUE
1	193000000	193250000	17	73000000	73250000	FALSE	TRUE				Lamb3; Hsd11b1; Syt14; Traf3ip3; Irf6	Lclat1	FALSE	TRUE
1	193000000	193250000	18	75250000	75500000	FALSE	TRUE				Lamb3; Hsd11b1; Syt14; Traf3ip3; Irf6	Ctif; Dym; Smad7	FALSE	TRUE
1	193250000	193500000	2	102750000	103000000	FALSE	TRUE				Lamb3; Hsd11b1; G0s2	Cd44	FALSE	TRUE
1	193250000	193500000	2	103500000	103750000	FALSE	TRUE				Lamb3; Hsd11b1; G0s2	Nat10	FALSE	TRUE
1	193250000	193500000	2	139750000	140000000	TRUE	FALSE				Lamb3; Hsd11b1; G0s2	Tasp1	FALSE	TRUE
1	193250000	193500000	2	173000000	173250000	FALSE	TRUE				Lamb3; Hsd11b1; G0s2	Pmepa1; Rae1; Zbp1; Rbm38	FALSE	TRUE
1	193250000	193500000	2	173250000	173500000	FALSE	TRUE				Lamb3; Hsd11b1; G0s2	Pmepa1	FALSE	TRUE
1	193250000	193500000	3	22000000	22250000	FALSE	TRUE				Lamb3; Hsd11b1; G0s2	Tbl1xr1	FALSE	TRUE
1	193250000	193500000	3	115500000	115750000	FALSE	TRUE				Lamb3; Hsd11b1; G0s2	S1pr1	FALSE	TRUE
1	193250000	193500000	3	115750000	116000000	TRUE	FALSE				Lamb3; Hsd11b1; G0s2	Dph5; Slc30a7	FALSE	TRUE
1	193250000	193500000	4	62500000	62750000	FALSE	TRUE				Lamb3; Hsd11b1; G0s2	Alad; Hdhd3; Rgs3; Pole3	FALSE	TRUE
1	193250000	193500000	4	88000000	88250000	FALSE	TRUE				Lamb3; Hsd11b1; G0s2	Focad; Mllt3	FALSE	TRUE
1	193250000	193500000	4	102500000	102750000	FALSE	TRUE				Lamb3; Hsd11b1; G0s2	Pde4b; Sgip1	FALSE	TRUE
1	193250000	193500000	4	140750000	141000000	FALSE	TRUE				Lamb3; Hsd11b1; G0s2	Padi2; Padi1; Atp13a2; Padi3; Padi4; Sdhb	FALSE	TRUE
1	193250000	193500000	4	145250000	145500000	FALSE	TRUE				Lamb3; Hsd11b1; G0s2	Tnfrsf8	FALSE	TRUE
1	193250000	193500000	4	152000000	152250000	TRUE	FALSE				Lamb3; Hsd11b1; G0s2	Acot7; Espn; Plekhg5; Tnfrsf25; Nol9; Klhl21; Tas1r1; Zbtb48	FALSE	TRUE
1	193250000	193500000	5	64750000	65000000	FALSE	TRUE				Lamb3; Hsd11b1; G0s2	Klf3; Tlr6; Fam114a1; Tlr1	FALSE	TRUE
1	193250000	193500000	5	65750000	66000000	FALSE	TRUE				Lamb3; Hsd11b1; G0s2	Chrna9; Rhoh; N4bp2	FALSE	TRUE
1	193250000	193500000	5	96750000	97000000	FALSE	TRUE				Lamb3; Hsd11b1; G0s2	Fras1; Anxa3; Bmp2k	FALSE	TRUE
1	193250000	193500000	5	100500000	100750000	FALSE	TRUE				Lamb3; Hsd11b1; G0s2	Hpse; Plac8; Coq2; Lin54; Cops4	FALSE	TRUE
1	193250000	193500000	6	54750000	55000000	FALSE	TRUE				Lamb3; Hsd11b1; G0s2	Nod1; Znrf2; Ggct	FALSE	TRUE
1	193250000	193500000	6	94500000	94750000	TRUE	FALSE				Lamb3; Hsd11b1; G0s2	Lrig1; Slc25a26	FALSE	TRUE
1	193250000	193500000	6	97000000	97250000	FALSE	TRUE				Lamb3; Hsd11b1; G0s2	Arl6ip5; Tmf1; Eogt; Uba3	FALSE	TRUE
1	193250000	193500000	6	117750000	118000000	TRUE	FALSE				Lamb3; Hsd11b1; G0s2	Fxyd4; Zfp239; Hnrnpf; Zfp637	FALSE	TRUE
1	193250000	193500000	6	140500000	140750000	FALSE	TRUE				Lamb3; Hsd11b1; G0s2	Plekha5; Aebp2	FALSE	TRUE
1	193250000	193500000	7	80250000	80500000	FALSE	TRUE				Lamb3; Hsd11b1; G0s2	Fes; Man2a2; Rccd1; Ngrn; Furin; Blm; Unc45a; Hddc3; Vps33b; Prc1; Ttll13	FALSE	TRUE
1	193250000	193500000	7	114250000	114500000	FALSE	TRUE				Lamb3; Hsd11b1; G0s2	Pde3b; Psma1; Copb1	FALSE	TRUE
1	193250000	193500000	7	126250000	126500000	FALSE	TRUE				Lamb3; Hsd11b1; G0s2	Sbk1; Atxn2l; Nfatc2ip; Cd19; Spns1; Lat; Tufm; Atp2a1; Sh2b1; Rabep2	FALSE	TRUE
1	193250000	193500000	8	22500000	22750000	FALSE	TRUE				Lamb3; Hsd11b1; G0s2	Ikbkb; Polb; Slc20a2; Vdac3	FALSE	TRUE
1	193250000	193500000	8	46750000	47000000	FALSE	TRUE				Lamb3; Hsd11b1; G0s2	Enpp6; Irf2	FALSE	TRUE
1	193250000	193500000	8	70500000	70750000	FALSE	TRUE				Lamb3; Hsd11b1; G0s2	Pgpep1; Uba52; Fkbp8; Ssbp4; Isyna1; Pde4c; Lsm4; Lrrc25; Kxd1; Ell	FALSE	TRUE
1	193250000	193500000	8	117250000	117500000	FALSE	TRUE				Lamb3; Hsd11b1; G0s2	Cmip; Plcg2	FALSE	TRUE
1	193250000	193500000	8	126500000	126750000	FALSE	TRUE				Lamb3; Hsd11b1; G0s2	Irf2bp2	FALSE	TRUE
1	193250000	193500000	9	13250000	13500000	FALSE	TRUE				Lamb3; Hsd11b1; G0s2	Gm17571; Ccdc82	FALSE	TRUE
1	193250000	193500000	9	32500000	32750000	FALSE	TRUE				Lamb3; Hsd11b1; G0s2	Ets1; Fli1	FALSE	TRUE
1	193250000	193500000	10	81250000	81500000	FALSE	TRUE				Lamb3; Hsd11b1; G0s2	Smim24; Nfic; Mrpl54; Gipc3; Tbxa2r; Dohh; Apba3; Zfr2; Mfsd12; Hmg20b; Pip5k1c; Matk; Cactin; Tjp3; Ncln	FALSE	TRUE
1	193250000	193500000	10	117750000	118000000	FALSE	TRUE				Lamb3; Hsd11b1; G0s2	Rap1b; Nup107	FALSE	TRUE
1	193250000	193500000	10	121250000	121500000	FALSE	TRUE				Lamb3; Hsd11b1; G0s2	Gns; Tbc1d30; Rassf3	FALSE	TRUE
1	193250000	193500000	11	99000000	99250000	FALSE	TRUE				Lamb3; Hsd11b1; G0s2	Tns4; Top2a; Ccr7; Igfbp4; Krt222; Smarce1	FALSE	TRUE
1	193250000	193500000	12	16000000	16250000	FALSE	TRUE				Lamb3; Hsd11b1; G0s2		FALSE	TRUE
1	193250000	193500000	12	69500000	69750000	FALSE	TRUE				Lamb3; Hsd11b1; G0s2	Vcpkmt; L2hgdh; Sos2	FALSE	TRUE
1	193250000	193500000	12	100750000	101000000	FALSE	TRUE				Lamb3; Hsd11b1; G0s2	Gpr68; Ccdc88c	FALSE	TRUE
1	193250000	193500000	14	79250000	79500000	FALSE	TRUE				Lamb3; Hsd11b1; G0s2	Rgcc; Elf1; Mtrf1; Naa16; Wbp4	FALSE	TRUE
1	193250000	193500000	14	118750000	119000000	TRUE	TRUE				Lamb3; Hsd11b1; G0s2	Cldn10; Dzip1; Uggt2; Dnajc3	FALSE	TRUE
1	193250000	193500000	15	36500000	36750000	FALSE	TRUE				Lamb3; Hsd11b1; G0s2	Snx31; Pabpc1	FALSE	TRUE
1	193250000	193500000	15	73000000	73250000	FALSE	TRUE				Lamb3; Hsd11b1; G0s2	Ptk2; Ago2; Trappc9; Chrac1	FALSE	TRUE
1	193250000	193500000	16	10500000	10750000	FALSE	TRUE				Lamb3; Hsd11b1; G0s2	Dexi; Ciita; Clec16a	FALSE	TRUE
1	194750000	195000000	7	145000000	145250000	TRUE	FALSE				Cd34	Tpcn2	FALSE	TRUE
1	194750000	195000000	14	120250000	120500000	TRUE	FALSE				Cd34	Mbnl2; Rap2a	FALSE	TRUE
1	195000000	195250000	2	150750000	151000000	TRUE	FALSE				Cr2; Cd46; Cr1l	Gins1; Entpd6; Ninl; Abhd12; Pygb	FALSE	TRUE
1	195000000	195250000	2	181750000	182000000	TRUE	TRUE				Cr2; Cd46; Cr1l	Pcmtd2; Polr3k	FALSE	TRUE
1	195000000	195250000	3	126500000	126750000	FALSE	TRUE				Cr2; Cd46; Cr1l	Camk2d	FALSE	TRUE
1	195000000	195250000	3	137750000	138000000	FALSE	TRUE				Cr2; Cd46; Cr1l	Dapp1; Dnajb14; Lamtor3	FALSE	TRUE
1	195000000	195250000	3	159750000	160000000	TRUE	FALSE				Cr2; Cd46; Cr1l	Wls	FALSE	TRUE
1	195000000	195250000	5	150500000	150750000	TRUE	FALSE				Cr2; Cd46; Cr1l	Brca2; Pds5b; N4bp2l2; N4bp2l1	FALSE	TRUE
1	195000000	195250000	6	108000000	108250000	FALSE	TRUE				Cr2; Cd46; Cr1l	Itpr1; Setmar	FALSE	TRUE
1	195000000	195250000	6	108750000	109000000	TRUE	FALSE				Cr2; Cd46; Cr1l	Edem1; Arl8b	FALSE	TRUE
1	195000000	195250000	6	149250000	149500000	FALSE	TRUE				Cr2; Cd46; Cr1l	Bicd1	FALSE	TRUE
1	195000000	195250000	7	145000000	145250000	TRUE	FALSE				Cr2; Cd46; Cr1l	Tpcn2	FALSE	TRUE
1	195000000	195250000	12	21250000	21500000	FALSE	TRUE				Cr2; Cd46; Cr1l	Iah1; Adam17; Asap2; Cpsf3; Ywhaq; Itgb1bp1	FALSE	TRUE
1	195000000	195250000	13	119750000	120000000	TRUE	FALSE				Cr2; Cd46; Cr1l	Nim1k; Zfp131	FALSE	TRUE
1	195000000	195250000	14	118000000	118250000	FALSE	TRUE				Cr2; Cd46; Cr1l	Tgds	FALSE	TRUE
1	195000000	195250000	14	120250000	120500000	FALSE	TRUE				Cr2; Cd46; Cr1l	Mbnl2; Rap2a	FALSE	TRUE
1	195000000	195250000	16	97750000	98000000	TRUE	TRUE				Cr2; Cd46; Cr1l	Ripk4; Prdm15; C2cd2; Zbtb21	FALSE	TRUE
1	195000000	195250000	17	94500000	94750000	FALSE	TRUE				Cr2; Cd46; Cr1l	Mettl4	FALSE	TRUE
1	195000000	195250000	17	94750000	94987271	TRUE	FALSE				Cr2; Cd46; Cr1l		FALSE	TRUE
1	195000000	195250000	18	90250000	90500000	TRUE	FALSE				Cr2; Cd46; Cr1l		FALSE	TRUE
1	195000000	195250000	18	90500000	90702639	FALSE	TRUE				Cr2; Cd46; Cr1l	Tmx3	FALSE	TRUE
1	195000000	195250000	19	61000000	61250000	TRUE	TRUE				Cr2; Cd46; Cr1l	Csf2ra; Grk5; Zfp950	FALSE	TRUE
1	195250000	195471971	3	159750000	160000000	FALSE	TRUE					Wls	FALSE	TRUE
1	195250000	195471971	6	149250000	149500000	TRUE	FALSE					Bicd1	FALSE	TRUE
1	195250000	195471971	10	130250000	130500000	TRUE	FALSE					Vmn2r85; Tespa1; Vmn2r84	FALSE	TRUE
2	3000000	3250000	2	8250000	8500000	TRUE	FALSE	1.66903	0.410076	0.341849			TRUE	FALSE
2	3000000	3250000	2	14500000	14750000	TRUE	FALSE	1.50884	0.479086	0.257388		Cacnb2	TRUE	FALSE
2	3000000	3250000	2	14750000	15000000	TRUE	FALSE	3.29688	0.0225109	0.55834		Nsun6; Cacnb2	TRUE	FALSE
2	3000000	3250000	2	15750000	16000000	TRUE	FALSE	0.516525	0.871169	0.128324			TRUE	FALSE
2	3000000	3250000	2	17000000	17250000	TRUE	FALSE	0.222926	0.951398	0.0478287			TRUE	FALSE
2	3000000	3250000	2	17250000	17500000	FALSE	TRUE	0.338858	0.922397	0.0680644		Nebl	TRUE	FALSE
2	3000000	3250000	2	19750000	20000000	TRUE	TRUE	-0.779558	0.782017	-0.146221		Etl4	TRUE	FALSE
2	3000000	3250000	2	20000000	20250000	FALSE	TRUE	-0.433622	0.896111	-0.0959243		Etl4	TRUE	FALSE
2	3000000	3250000	2	20500000	20750000	TRUE	FALSE	0.154202	0.967256	0.0279061		Etl4	TRUE	FALSE
2	3000000	3250000	2	20750000	21000000	FALSE	TRUE	-0.65496	0.82677	-0.122857		Etl4; Arhgap21	TRUE	FALSE
2	3000000	3250000	2	21000000	21250000	TRUE	TRUE	-0.394634	0.907196	-0.075288		Enkur; Thnsl1	TRUE	FALSE
2	3000000	3250000	2	23500000	23750000	FALSE	TRUE	-0.0375221	0.990039	-0.00915983		Spopl	TRUE	FALSE
2	3000000	3250000	2	23750000	24000000	TRUE	FALSE	-0.463328	0.888082	-0.116324			TRUE	FALSE
2	3000000	3250000	2	39250000	39500000	FALSE	TRUE	-1.11407	0.650143	-0.229246			TRUE	FALSE
2	3000000	3250000	2	42000000	42250000	TRUE	FALSE	-0.452736	0.891063	-0.14439		Lrp1b	TRUE	FALSE
2	3000000	3250000	2	43250000	43500000	TRUE	TRUE	0.463883	0.887873	0.0935409			TRUE	FALSE
2	3000000	3250000	2	45500000	45750000	TRUE	TRUE	0.0688122	0.985176	0.0141443			TRUE	FALSE
2	3000000	3250000	2	45750000	46000000	TRUE	FALSE	-0.43997	0.894481	-0.0899812			TRUE	FALSE
2	3000000	3250000	2	46000000	46250000	TRUE	TRUE	-0.745951	0.794576	-0.15056			TRUE	FALSE
2	3000000	3250000	2	47250000	47500000	TRUE	FALSE	7.66042e-07	1	2.31995e-07			TRUE	FALSE
2	3000000	3250000	2	49750000	50000000	TRUE	FALSE	5.76689	1.41557e-06	1.33082		Lypd6b; Kif5c	TRUE	FALSE
2	3000000	3250000	2	50000000	50250000	TRUE	FALSE	1.90298	0.315236	0.360998			TRUE	FALSE
2	3000000	3250000	2	50500000	50750000	TRUE	TRUE	-0.999974	0.697483	-0.19179			TRUE	FALSE
2	3000000	3250000	2	50750000	51000000	TRUE	FALSE	-1.15236	0.633793	-0.213244			TRUE	FALSE
2	3000000	3250000	2	51250000	51500000	FALSE	TRUE	-1.00481	0.695569	-0.193508			TRUE	FALSE
2	3000000	3250000	2	51500000	51750000	TRUE	TRUE	0.638384	0.832483	0.124447			TRUE	FALSE
2	3000000	3250000	2	51750000	52000000	TRUE	FALSE	-0.250821	0.945115	-0.0538667		Nmi; Rbm43	TRUE	FALSE
2	3000000	3250000	2	53750000	54000000	FALSE	TRUE	-1.30454	0.568405	-0.415037			TRUE	FALSE
2	3000000	3250000	2	54000000	54250000	TRUE	TRUE	-0.158431	0.966647	-0.0478283			TRUE	FALSE
2	3000000	3250000	2	54250000	54500000	FALSE	TRUE	-1.25797	0.588301	-0.432111			TRUE	FALSE
2	3000000	3250000	2	54500000	54750000	TRUE	FALSE	0.367736	0.915574	0.125531			TRUE	FALSE
2	3000000	3250000	2	56000000	56250000	TRUE	FALSE	0.845481	0.757716	0.242201			TRUE	FALSE
2	3000000	3250000	2	56250000	56500000	FALSE	TRUE	-2.89657	0.0588462	-0.95109			TRUE	FALSE
2	3000000	3250000	2	56500000	56750000	TRUE	FALSE	-1.17403	0.624468	-0.334984			TRUE	FALSE
2	3000000	3250000	2	57250000	57500000	TRUE	FALSE	0.251883	0.944905	0.0532984		Gpd2	TRUE	FALSE
2	3000000	3250000	2	57500000	57750000	TRUE	FALSE	0.886346	0.742311	0.199309			TRUE	FALSE
2	3000000	3250000	2	57750000	58000000	TRUE	TRUE	0.707088	0.808233	0.154446			TRUE	FALSE
2	3000000	3250000	2	58500000	58750000	FALSE	TRUE	-0.232382	0.949078	-0.0518388		Acvr1	TRUE	FALSE
2	3000000	3250000	2	58750000	59000000	TRUE	FALSE	2.1859	0.215201	0.526069		Ccdc148	TRUE	FALSE
2	3000000	3250000	2	62500000	62750000	FALSE	TRUE	-2.96769	0.050236	-0.724026		Kcnh7; Ifih1; Gca; Fap	TRUE	FALSE
2	3000000	3250000	2	64250000	64500000	TRUE	FALSE	-1.15722	0.631738	-0.421826			TRUE	FALSE
2	3000000	3250000	2	66000000	66250000	TRUE	TRUE	-1.34447	0.551039	-0.298967		Ttc21b; Galnt3	TRUE	FALSE
2	3000000	3250000	2	67250000	67500000	TRUE	FALSE	0.872045	0.747706	0.307182			TRUE	FALSE
2	3000000	3250000	2	76750000	77000000	FALSE	TRUE	-2.78059	0.0752851	-0.642448		Ttn	TRUE	FALSE
2	3000000	3250000	2	77250000	77500000	TRUE	TRUE	-0.272112	0.940952	-0.0610293		Sestd1	TRUE	FALSE
2	3000000	3250000	2	77750000	78000000	TRUE	TRUE	-1.2233	0.603458	-0.292553		Cwc22	TRUE	FALSE
2	3250000	3500000	2	5750000	6000000	FALSE	TRUE	-1.38077	0.535144	-0.142229	Dclre1c; Rpp38; Suv39h2; Nmt2	Sec61a2; Gm13199; Upf2; Nudt5; Cdc123	TRUE	FALSE
2	3250000	3500000	2	10000000	10250000	TRUE	TRUE	0.431376	0.896748	0.0584168	Dclre1c; Rpp38; Suv39h2; Nmt2	Itih5; Taf3; Kin; Atp5c1	TRUE	FALSE
2	3250000	3500000	2	11750000	12000000	FALSE	TRUE	0.28126	0.938365	0.0514283	Dclre1c; Rpp38; Suv39h2; Nmt2	Ankrd16	TRUE	FALSE
2	3250000	3500000	2	15000000	15250000	TRUE	TRUE	0.958252	0.714039	0.152003	Dclre1c; Rpp38; Suv39h2; Nmt2	Arl5b; Nsun6	TRUE	FALSE
2	3250000	3500000	2	19500000	19750000	TRUE	TRUE	-0.684246	0.816263	-0.101972	Dclre1c; Rpp38; Suv39h2; Nmt2		TRUE	FALSE
2	3250000	3500000	2	21000000	21250000	TRUE	TRUE	-1.09624	0.657512	-0.182286	Dclre1c; Rpp38; Suv39h2; Nmt2	Enkur; Thnsl1	TRUE	FALSE
2	3250000	3500000	2	23000000	23250000	TRUE	TRUE	-0.742011	0.796035	-0.104174	Dclre1c; Rpp38; Suv39h2; Nmt2	Mastl; Abi1; Yme1l1; Acbd5	TRUE	FALSE
2	3250000	3500000	2	24250000	24500000	FALSE	TRUE	-0.568099	0.855327	-0.107383	Dclre1c; Rpp38; Suv39h2; Nmt2	Il1rn; Psd4	TRUE	FALSE
2	3250000	3500000	2	36000000	36250000	TRUE	TRUE	1.61963	0.431084	0.245245	Dclre1c; Rpp38; Suv39h2; Nmt2	Mrrf; Rbm18; Ptgs1; Ndufa8	TRUE	FALSE
2	3250000	3500000	2	37250000	37500000	TRUE	TRUE	0.667067	0.822503	0.100564	Dclre1c; Rpp38; Suv39h2; Nmt2	Zbtb6; Strbp; Zbtb26; Rabgap1; Pdcl; Rc3h2	TRUE	FALSE
2	3250000	3500000	2	39000000	39250000	TRUE	TRUE	-0.223877	0.951161	-0.0285691	Dclre1c; Rpp38; Suv39h2; Nmt2	Arpc5l; Golga1; Ppp6c; Wdr38; Scai; Rpl35	TRUE	FALSE
2	3250000	3500000	2	44750000	45000000	FALSE	TRUE	-1.65725	0.415119	-0.290515	Dclre1c; Rpp38; Suv39h2; Nmt2	Gtdc1; Zeb2	TRUE	FALSE
2	3250000	3500000	2	50250000	50500000	TRUE	FALSE	0.576532	0.852517	0.114399	Dclre1c; Rpp38; Suv39h2; Nmt2	Mmadhc	TRUE	FALSE
2	3250000	3500000	2	51750000	52000000	TRUE	TRUE	-0.311289	0.929274	-0.0496751	Dclre1c; Rpp38; Suv39h2; Nmt2	Nmi; Rbm43	TRUE	FALSE
2	3250000	3500000	2	53000000	53250000	TRUE	TRUE	-0.535339	0.865887	-0.0785819	Dclre1c; Rpp38; Suv39h2; Nmt2	Fmnl2; Arl6ip6; Prpf40a	TRUE	FALSE
2	3250000	3500000	2	57000000	57250000	TRUE	TRUE	-2.73453	0.0827262	-0.468809	Dclre1c; Rpp38; Suv39h2; Nmt2	Gpd2; Nr4a2	TRUE	FALSE
2	3250000	3500000	2	68250000	68500000	TRUE	TRUE	0.152985	0.967464	0.0263755	Dclre1c; Rpp38; Suv39h2; Nmt2	Stk39	TRUE	FALSE
2	3250000	3500000	2	73750000	74000000	TRUE	TRUE	2.39797	0.153981	0.431266	Dclre1c; Rpp38; Suv39h2; Nmt2	Chn1; Atp5g3; Atf2	TRUE	FALSE
2	3250000	3500000	2	76500000	76750000	FALSE	TRUE	-1.00092	0.697096	-0.207442	Dclre1c; Rpp38; Suv39h2; Nmt2	Ttn; Osbpl6; Prkra; Fkbp7; Plekha3	TRUE	FALSE
2	3250000	3500000	2	77750000	78000000	TRUE	TRUE	-0.801871	0.773933	-0.182864	Dclre1c; Rpp38; Suv39h2; Nmt2	Cwc22	TRUE	FALSE
2	3250000	3500000	2	80250000	80500000	FALSE	TRUE	-2.29708	0.181521	-0.52968	Dclre1c; Rpp38; Suv39h2; Nmt2	Frzb; Dnajc10	TRUE	FALSE
2	3250000	3500000	2	80500000	80750000	TRUE	TRUE	-0.930048	0.725328	-0.182692	Dclre1c; Rpp38; Suv39h2; Nmt2	Nckap1; Dusp19; Nup35	TRUE	FALSE
2	3250000	3500000	2	83500000	83750000	TRUE	TRUE	0.204237	0.956627	0.0473059	Dclre1c; Rpp38; Suv39h2; Nmt2	Itgav; Zc3h15	TRUE	FALSE
2	3250000	3500000	2	85000000	85250000	TRUE	TRUE	0.243906	0.946568	0.0501236	Dclre1c; Rpp38; Suv39h2; Nmt2	Tnks1bp1; P2rx3; Ssrp1	TRUE	FALSE
2	3250000	3500000	2	148500000	148750000	TRUE	FALSE	0.279865	0.938822	0.0874631	Dclre1c; Rpp38; Suv39h2; Nmt2	Napb; Nxt1; Gzf1	TRUE	FALSE
2	3250000	3500000	2	172250000	172500000	FALSE	TRUE	-0.599833	0.844747	-0.15978	Dclre1c; Rpp38; Suv39h2; Nmt2	Aurka; Cass4; Fam210b; Fam209; Cstf1; Gcnt7	TRUE	FALSE
2	3250000	3500000	4	16000000	16250000	FALSE	TRUE				Dclre1c; Rpp38; Suv39h2; Nmt2	Ripk2; Osgin2	FALSE	TRUE
2	3250000	3500000	8	3500000	3750000	FALSE	TRUE				Dclre1c; Rpp38; Suv39h2; Nmt2	Mcemp1; Cd209a; Fcer2a; Mcoln1; Xab2; Trappc5; Pet100; Pcp2; Camsap3; Pnpla6; Stxbp2	FALSE	TRUE
2	3250000	3500000	11	3250000	3500000	TRUE	FALSE				Dclre1c; Rpp38; Suv39h2; Nmt2	Pik3ip1; Patz1; Limk2; Pla2g3; Rnf185; Drg1	FALSE	TRUE
2	3250000	3500000	12	3250000	3500000	FALSE	TRUE				Dclre1c; Rpp38; Suv39h2; Nmt2	Rab10; Kif3c; Asxl2	FALSE	TRUE
2	3250000	3500000	12	65000000	65250000	FALSE	TRUE				Dclre1c; Rpp38; Suv39h2; Nmt2	Prpf39; Mis18bp1; Fancm; Wdr20rt; Fkbp3	FALSE	TRUE
2	3250000	3500000	15	4000000	4250000	TRUE	FALSE				Dclre1c; Rpp38; Suv39h2; Nmt2	Oxct1	FALSE	TRUE
2	3250000	3500000	18	23750000	24000000	FALSE	TRUE				Dclre1c; Rpp38; Suv39h2; Nmt2	Zfp397; Zfp35; Mapre2	FALSE	TRUE
2	3500000	3750000	2	6500000	6750000	TRUE	TRUE	1.53559	0.467438	0.170176	Cdnf; Fam107b; Hspa14	Celf2	TRUE	FALSE
2	3500000	3750000	2	9500000	9750000	TRUE	TRUE	-0.986789	0.702718	-0.138364	Cdnf; Fam107b; Hspa14		TRUE	FALSE
2	3500000	3750000	2	9750000	10000000	TRUE	FALSE	0.281496	0.938298	0.0383889	Cdnf; Fam107b; Hspa14	Taf3; Gata3	TRUE	FALSE
2	3500000	3750000	2	11000000	11250000	TRUE	TRUE	0.935484	0.72322	0.126066	Cdnf; Fam107b; Hspa14	Prkcq	TRUE	FALSE
2	3500000	3750000	2	11500000	11750000	TRUE	TRUE	1.44651	0.506325	0.190462	Cdnf; Fam107b; Hspa14	Il2ra; Il15ra; Pfkfb3	TRUE	FALSE
2	3500000	3750000	2	13250000	13500000	TRUE	FALSE	1.54535	0.463123	0.216014	Cdnf; Fam107b; Hspa14	Rsu1; Cubn	TRUE	FALSE
2	3500000	3750000	2	13750000	14000000	FALSE	TRUE	-0.485772	0.880642	-0.0839622	Cdnf; Fam107b; Hspa14	St8sia6	TRUE	FALSE
2	3500000	3750000	2	18500000	18750000	FALSE	TRUE	0.562171	0.857408	0.093411	Cdnf; Fam107b; Hspa14	Bmi1; Commd3	TRUE	FALSE
2	3500000	3750000	2	18750000	19000000	TRUE	TRUE	1.10688	0.653151	0.170382	Cdnf; Fam107b; Hspa14	Pip4k2a	TRUE	FALSE
2	3500000	3750000	2	19500000	19750000	FALSE	TRUE	-2.75754	0.0789836	-0.458925	Cdnf; Fam107b; Hspa14		TRUE	FALSE
2	3500000	3750000	2	22750000	23000000	TRUE	TRUE	0.148936	0.968228	0.0216409	Cdnf; Fam107b; Hspa14	Abi1; Apbb1ip; Pdss1	TRUE	FALSE
2	3500000	3750000	2	23000000	23250000	TRUE	FALSE	0.665762	0.822968	0.110477	Cdnf; Fam107b; Hspa14	Mastl; Abi1; Yme1l1; Acbd5	TRUE	FALSE
2	3500000	3750000	2	35250000	35500000	FALSE	TRUE	0.627947	0.835831	0.10276	Cdnf; Fam107b; Hspa14	Stom; Gsn; Ggta1	TRUE	FALSE
2	3500000	3750000	2	43750000	44000000	TRUE	TRUE	5.24314e-07	1	7.98363e-08	Cdnf; Fam107b; Hspa14	Arhgap15	TRUE	FALSE
2	3500000	3750000	2	44750000	45000000	TRUE	FALSE	0.716973	0.804838	0.129432	Cdnf; Fam107b; Hspa14	Gtdc1; Zeb2	TRUE	FALSE
2	3500000	3750000	2	52250000	52500000	TRUE	FALSE	2.78213	0.075041	0.412803	Cdnf; Fam107b; Hspa14	Neb; Arl5a; Cacnb4	TRUE	FALSE
2	3500000	3750000	2	58000000	58250000	TRUE	TRUE	-0.283062	0.937818	-0.0657376	Cdnf; Fam107b; Hspa14	Ermn; Cytip	TRUE	FALSE
2	3500000	3750000	2	59250000	59500000	FALSE	TRUE	-1.42602	0.515233	-0.274293	Cdnf; Fam107b; Hspa14	Dapl1; Pkp4	TRUE	FALSE
2	3500000	3750000	2	60750000	61000000	TRUE	TRUE	-0.844687	0.757991	-0.148644	Cdnf; Fam107b; Hspa14	Rbms1	TRUE	FALSE
2	3500000	3750000	2	61500000	61750000	TRUE	FALSE	-0.028906	0.994333	-0.00476915	Cdnf; Fam107b; Hspa14	Tank; Psmd14	TRUE	FALSE
2	3500000	3750000	2	62250000	62500000	TRUE	TRUE	-1.44934	0.505108	-0.253574	Cdnf; Fam107b; Hspa14	Slc4a10; Dpp4	TRUE	FALSE
2	3500000	3750000	2	65000000	65250000	TRUE	TRUE	-1.2155	0.606789	-0.244622	Cdnf; Fam107b; Hspa14	Cobll1	TRUE	FALSE
2	3500000	3750000	2	68250000	68500000	TRUE	TRUE	0.0598771	0.985817	0.01136	Cdnf; Fam107b; Hspa14	Stk39	TRUE	FALSE
2	3500000	3750000	2	73250000	73500000	TRUE	TRUE	0.928734	0.725841	0.182692	Cdnf; Fam107b; Hspa14	Scrn3; Sp9; Cir1; Gpr155; Wipf1	TRUE	FALSE
2	3500000	3750000	2	78750000	79000000	TRUE	FALSE	-0.309912	0.929619	-0.0715531	Cdnf; Fam107b; Hspa14	Ube2e3	TRUE	FALSE
2	3500000	3750000	2	79000000	79250000	TRUE	TRUE	-2.08476	0.248799	-0.34027	Cdnf; Fam107b; Hspa14		TRUE	FALSE
2	3500000	3750000	2	83500000	83750000	TRUE	FALSE	-0.348539	0.920213	-0.0923638	Cdnf; Fam107b; Hspa14	Itgav; Zc3h15	TRUE	FALSE
2	3500000	3750000	2	90500000	90750000	TRUE	FALSE	1.20951	0.609375	0.306661	Cdnf; Fam107b; Hspa14	Ptprj; Nup160; Fnbp4	TRUE	FALSE
2	3500000	3750000	2	102750000	103000000	TRUE	FALSE	0.956516	0.714771	0.201634	Cdnf; Fam107b; Hspa14	Cd44	TRUE	FALSE
2	3500000	3750000	2	103500000	103750000	TRUE	TRUE	-0.962887	0.712203	-0.219781	Cdnf; Fam107b; Hspa14	Nat10	TRUE	FALSE
2	3500000	3750000	2	117250000	117500000	TRUE	TRUE	-0.450801	0.891588	-0.0995355	Cdnf; Fam107b; Hspa14	Rasgrp1; Fam98b	TRUE	FALSE
2	3500000	3750000	2	170000000	170250000	TRUE	TRUE	-1.23975	0.59623	-0.309544	Cdnf; Fam107b; Hspa14	Tshz2; Zfp217	TRUE	FALSE
2	3500000	3750000	4	6750000	7000000	TRUE	FALSE				Cdnf; Fam107b; Hspa14	Tox	FALSE	TRUE
2	3500000	3750000	4	8750000	9000000	FALSE	TRUE				Cdnf; Fam107b; Hspa14	Chd7	FALSE	TRUE
2	3500000	3750000	4	11000000	11250000	TRUE	FALSE				Cdnf; Fam107b; Hspa14	Plekhf2; Ndufaf6; Ccne2; Ints8; Trp53inp1	FALSE	TRUE
2	3500000	3750000	4	32250000	32500000	FALSE	TRUE				Cdnf; Fam107b; Hspa14	Bach2	FALSE	TRUE
2	3500000	3750000	5	105500000	105750000	FALSE	TRUE				Cdnf; Fam107b; Hspa14	Lrrc8d; Lrrc8c	FALSE	TRUE
2	3500000	3750000	7	63750000	64000000	FALSE	TRUE				Cdnf; Fam107b; Hspa14	Klf13	FALSE	TRUE
2	3500000	3750000	7	64000000	64250000	FALSE	TRUE				Cdnf; Fam107b; Hspa14	Trpm1	FALSE	TRUE
2	3500000	3750000	8	22500000	22750000	TRUE	FALSE				Cdnf; Fam107b; Hspa14	Ikbkb; Polb; Slc20a2; Vdac3	FALSE	TRUE
2	3500000	3750000	8	22750000	23000000	FALSE	TRUE				Cdnf; Fam107b; Hspa14	Plat; Ap3m2; Ank1; Kat6a	FALSE	TRUE
2	3500000	3750000	8	34000000	34250000	FALSE	TRUE				Cdnf; Fam107b; Hspa14	Leprotl1; Saraf; Mboat4; Dctn6	FALSE	TRUE
2	3500000	3750000	8	57500000	57750000	FALSE	TRUE				Cdnf; Fam107b; Hspa14	Galnt7; Hmgb2	FALSE	TRUE
2	3500000	3750000	9	14750000	15000000	FALSE	TRUE				Cdnf; Fam107b; Hspa14	Gpr83; Izumo1r; Ankrd49; Mre11a	FALSE	TRUE
2	3500000	3750000	9	32750000	33000000	FALSE	TRUE				Cdnf; Fam107b; Hspa14	Ets1	FALSE	TRUE
2	3500000	3750000	10	96250000	96500000	FALSE	TRUE				Cdnf; Fam107b; Hspa14		FALSE	TRUE
2	3500000	3750000	10	118750000	119000000	FALSE	TRUE				Cdnf; Fam107b; Hspa14	Dyrk2	FALSE	TRUE
2	3500000	3750000	11	3250000	3500000	FALSE	TRUE				Cdnf; Fam107b; Hspa14	Pik3ip1; Patz1; Limk2; Pla2g3; Rnf185; Drg1	FALSE	TRUE
2	3500000	3750000	11	11500000	11750000	FALSE	TRUE				Cdnf; Fam107b; Hspa14	Ikzf1	FALSE	TRUE
2	3500000	3750000	11	64000000	64250000	FALSE	TRUE				Cdnf; Fam107b; Hspa14	Cox10	FALSE	TRUE
2	3500000	3750000	12	15750000	16000000	FALSE	TRUE				Cdnf; Fam107b; Hspa14	Trib2	FALSE	TRUE
2	3500000	3750000	14	15000000	15250000	FALSE	TRUE				Cdnf; Fam107b; Hspa14		FALSE	TRUE
2	3500000	3750000	15	6500000	6750000	FALSE	TRUE				Cdnf; Fam107b; Hspa14	Rictor; Fyb	FALSE	TRUE
2	3500000	3750000	15	12250000	12500000	TRUE	FALSE				Cdnf; Fam107b; Hspa14	Golph3; Pdzd2; Mtmr12	FALSE	TRUE
2	3500000	3750000	16	57250000	57500000	FALSE	TRUE				Cdnf; Fam107b; Hspa14	Filip1l; Cmss1	FALSE	TRUE
2	3500000	3750000	16	76250000	76500000	FALSE	TRUE				Cdnf; Fam107b; Hspa14	Nrip1	FALSE	TRUE
2	3500000	3750000	17	21500000	21750000	TRUE	FALSE				Cdnf; Fam107b; Hspa14	Zfp52; Zfp948; Zfp760; Zfp229; Zfp53	FALSE	TRUE
2	3500000	3750000	17	73000000	73250000	TRUE	FALSE				Cdnf; Fam107b; Hspa14	Lclat1	FALSE	TRUE
2	3500000	3750000	18	56250000	56500000	FALSE	TRUE				Cdnf; Fam107b; Hspa14	Gramd3	FALSE	TRUE
2	3500000	3750000	18	81500000	81750000	FALSE	TRUE				Cdnf; Fam107b; Hspa14		FALSE	TRUE
2	3750000	4000000	8	3250000	3500000	FALSE	TRUE				Fam107b	Insr; Pex11g; Zfp358; Arhgef18	FALSE	TRUE
2	3750000	4000000	14	121750000	122000000	FALSE	TRUE				Fam107b	Gpr183; Gpr18; Dock9; Ubac2	FALSE	TRUE
2	3750000	4000000	17	72750000	73000000	FALSE	TRUE				Fam107b	Lbh; Ypel5	FALSE	TRUE
2	4500000	4750000	2	38500000	38750000	TRUE	TRUE	-2.7355	0.0825552	-0.377367	Frmd4a; Prpf18	Nr6a1; Nek6; Psmb7	TRUE	FALSE
2	4500000	4750000	2	62500000	62750000	FALSE	TRUE	-2.23786	0.198981	-0.420411	Frmd4a; Prpf18	Kcnh7; Ifih1; Gca; Fap	TRUE	FALSE
2	4500000	4750000	2	85000000	85250000	FALSE	TRUE	-1.68143	0.404834	-0.317658	Frmd4a; Prpf18	Tnks1bp1; P2rx3; Ssrp1	TRUE	FALSE
2	4750000	5000000	2	15000000	15250000	TRUE	FALSE	0.82011	0.767309	0.142019	Mcm10; Sephs1; Phyh	Arl5b; Nsun6	TRUE	FALSE
2	4750000	5000000	2	83500000	83750000	FALSE	TRUE	-2.15583	0.224939	-0.547488	Mcm10; Sephs1; Phyh	Itgav; Zc3h15	TRUE	FALSE
2	5250000	5500000	3	5750000	6000000	TRUE	FALSE				Camk1d		FALSE	TRUE
2	5250000	5500000	11	109000000	109250000	TRUE	TRUE				Camk1d	Rgs9	FALSE	TRUE
2	5500000	5750000	11	3250000	3500000	FALSE	TRUE				Camk1d	Pik3ip1; Patz1; Limk2; Pla2g3; Rnf185; Drg1	FALSE	TRUE
2	5750000	6000000	2	10000000	10250000	FALSE	TRUE	-0.855768	0.753691	-0.106564	Sec61a2; Gm13199; Upf2; Nudt5; Cdc123	Itih5; Taf3; Kin; Atp5c1	TRUE	FALSE
2	5750000	6000000	2	11750000	12000000	FALSE	TRUE	-0.224117	0.951105	-0.0380931	Sec61a2; Gm13199; Upf2; Nudt5; Cdc123	Ankrd16	TRUE	FALSE
2	5750000	6000000	2	12250000	12500000	TRUE	FALSE	0.745947	0.794576	0.116814	Sec61a2; Gm13199; Upf2; Nudt5; Cdc123		TRUE	FALSE
2	5750000	6000000	2	15000000	15250000	TRUE	TRUE	0.503698	0.875031	0.0890513	Sec61a2; Gm13199; Upf2; Nudt5; Cdc123	Arl5b; Nsun6	TRUE	FALSE
2	5750000	6000000	2	37250000	37500000	TRUE	TRUE	-0.368598	0.915295	-0.0622153	Sec61a2; Gm13199; Upf2; Nudt5; Cdc123	Zbtb6; Strbp; Zbtb26; Rabgap1; Pdcl; Rc3h2	TRUE	FALSE
2	5750000	6000000	2	53000000	53250000	FALSE	TRUE	-0.997188	0.698635	-0.171078	Sec61a2; Gm13199; Upf2; Nudt5; Cdc123	Fmnl2; Arl6ip6; Prpf40a	TRUE	FALSE
2	5750000	6000000	2	83500000	83750000	FALSE	TRUE	-1.7877	0.360854	-0.489805	Sec61a2; Gm13199; Upf2; Nudt5; Cdc123	Itgav; Zc3h15	TRUE	FALSE
2	5750000	6000000	11	3250000	3500000	TRUE	FALSE				Sec61a2; Gm13199; Upf2; Nudt5; Cdc123	Pik3ip1; Patz1; Limk2; Pla2g3; Rnf185; Drg1	FALSE	TRUE
2	6000000	6250000	2	12250000	12500000	FALSE	TRUE	-0.670747	0.821132	-0.0992721	Upf2		TRUE	FALSE
2	6250000	6500000	2	19500000	19750000	FALSE	TRUE	-4.83167	0.000118934	-0.760262	Usp6nl		TRUE	FALSE
2	6250000	6500000	2	43750000	44000000	FALSE	TRUE	0.077755	0.98499	0.0121406	Usp6nl	Arhgap15	TRUE	FALSE
2	6250000	6500000	2	58000000	58250000	TRUE	FALSE	0.138981	0.970241	0.0233075	Usp6nl	Ermn; Cytip	TRUE	FALSE
2	6250000	6500000	2	83500000	83750000	FALSE	TRUE	-0.749079	0.793405	-0.198904	Usp6nl	Itgav; Zc3h15	TRUE	FALSE
2	6250000	6500000	15	6500000	6750000	TRUE	FALSE				Usp6nl	Rictor; Fyb	FALSE	TRUE
2	6500000	6750000	2	11000000	11250000	TRUE	FALSE	2.67278	0.093386	0.356542	Celf2	Prkcq	TRUE	FALSE
2	6500000	6750000	2	11500000	11750000	TRUE	TRUE	2.34524	0.16807	0.268625	Celf2	Il2ra; Il15ra; Pfkfb3	TRUE	FALSE
2	6500000	6750000	2	13500000	13750000	TRUE	FALSE	0.861514	0.751576	0.116997	Celf2	Vim; St8sia6; Trdmt1	TRUE	FALSE
2	6500000	6750000	2	13750000	14000000	FALSE	TRUE	-1.53782	0.466444	-0.245411	Celf2	St8sia6	TRUE	FALSE
2	6500000	6750000	2	18750000	19000000	TRUE	TRUE	2.30842	0.178303	0.370281	Celf2	Pip4k2a	TRUE	FALSE
2	6500000	6750000	2	22750000	23000000	TRUE	TRUE	1.45885	0.500868	0.23167	Celf2	Abi1; Apbb1ip; Pdss1	TRUE	FALSE
2	6500000	6750000	2	43500000	43750000	FALSE	TRUE	-2.78762	0.0741892	-0.551015	Celf2	Arhgap15	TRUE	FALSE
2	6500000	6750000	2	43750000	44000000	TRUE	FALSE	1.7021	0.396061	0.289045	Celf2	Arhgap15	TRUE	FALSE
2	6500000	6750000	2	48250000	48500000	TRUE	FALSE	0.734316	0.798812	0.138605	Celf2		TRUE	FALSE
2	6500000	6750000	2	52250000	52500000	TRUE	FALSE	1.99933	0.278996	0.337695	Celf2	Neb; Arl5a; Cacnb4	TRUE	FALSE
2	6500000	6750000	2	58000000	58250000	TRUE	TRUE	3.35406	0.0193755	0.534903	Celf2	Ermn; Cytip	TRUE	FALSE
2	6500000	6750000	2	61500000	61750000	TRUE	FALSE	0.584954	0.849647	0.0988535	Celf2	Tank; Psmd14	TRUE	FALSE
2	6500000	6750000	2	65000000	65250000	TRUE	FALSE	-0.102534	0.981081	-0.0223677	Celf2	Cobll1	TRUE	FALSE
2	6500000	6750000	2	68250000	68500000	FALSE	TRUE	-0.86727	0.749434	-0.165222	Celf2	Stk39	TRUE	FALSE
2	6500000	6750000	2	79000000	79250000	TRUE	FALSE	-0.936661	0.722792	-0.167378	Celf2		TRUE	FALSE
2	6500000	6750000	2	90500000	90750000	TRUE	FALSE	0.667166	0.822461	0.171187	Celf2	Ptprj; Nup160; Fnbp4	TRUE	FALSE
2	6500000	6750000	2	102750000	103000000	TRUE	FALSE	2.60321	0.106773	0.529858	Celf2	Cd44	TRUE	FALSE
2	6500000	6750000	2	117250000	117500000	TRUE	FALSE	1.87773	0.32505	0.469485	Celf2	Rasgrp1; Fam98b	TRUE	FALSE
2	6500000	6750000	4	6750000	7000000	TRUE	FALSE				Celf2	Tox	FALSE	TRUE
2	6500000	6750000	11	11500000	11750000	TRUE	FALSE				Celf2	Ikzf1	FALSE	TRUE
2	6500000	6750000	16	43500000	43750000	TRUE	FALSE				Celf2	Tigit; Zbtb20	FALSE	TRUE
2	6500000	6750000	17	73000000	73250000	TRUE	FALSE				Celf2	Lclat1	FALSE	TRUE
2	8500000	8750000	2	11750000	12000000	FALSE	TRUE	-2.66967	0.0939594	-0.386306		Ankrd16	TRUE	FALSE
2	8500000	8750000	2	43500000	43750000	FALSE	TRUE	-1.08289	0.663135	-0.193384		Arhgap15	TRUE	FALSE
2	9500000	9750000	2	13250000	13500000	FALSE	TRUE	-3.45679	0.0146539	-0.390386		Rsu1; Cubn	TRUE	FALSE
2	9500000	9750000	2	49750000	50000000	FALSE	TRUE	-8.18199	1.86528e-13	-1.89115		Lypd6b; Kif5c	TRUE	FALSE
2	9500000	9750000	2	58000000	58250000	TRUE	TRUE	-1.20878	0.609681	-0.196397		Ermn; Cytip	TRUE	FALSE
2	9500000	9750000	2	61500000	61750000	FALSE	TRUE	-1.8264	0.345206	-0.34001		Tank; Psmd14	TRUE	FALSE
2	9500000	9750000	2	79000000	79250000	FALSE	TRUE	-3.45349	0.0147817	-0.617827			TRUE	FALSE
2	9500000	9750000	2	102750000	103000000	FALSE	TRUE	-0.377669	0.912502	-0.0829362		Cd44	TRUE	FALSE
2	9500000	9750000	3	52250000	52500000	FALSE	TRUE					Foxo1	FALSE	TRUE
2	9500000	9750000	3	52500000	52750000	TRUE	FALSE						FALSE	TRUE
2	9500000	9750000	3	101000000	101250000	FALSE	TRUE					Ptgfrn; Cd101	FALSE	TRUE
2	9500000	9750000	3	115500000	115750000	FALSE	TRUE					S1pr1	FALSE	TRUE
2	9500000	9750000	3	130750000	131000000	FALSE	TRUE						FALSE	TRUE
2	9500000	9750000	4	8750000	9000000	FALSE	TRUE					Chd7	FALSE	TRUE
2	9500000	9750000	4	32250000	32500000	FALSE	TRUE					Bach2	FALSE	TRUE
2	9500000	9750000	5	64500000	64750000	FALSE	TRUE						FALSE	TRUE
2	9500000	9750000	5	107000000	107250000	FALSE	TRUE					Tgfbr3	FALSE	TRUE
2	9500000	9750000	5	149000000	149250000	FALSE	TRUE					Uspl1; Hmgb1	FALSE	TRUE
2	9500000	9750000	7	75250000	75500000	TRUE	FALSE					Akap13	FALSE	TRUE
2	9500000	9750000	8	36000000	36250000	FALSE	TRUE					Lonrf1	FALSE	TRUE
2	9500000	9750000	8	114750000	115000000	FALSE	TRUE					Wwox	FALSE	TRUE
2	9500000	9750000	8	126750000	127000000	FALSE	TRUE					Rbm34; Tomm20	FALSE	TRUE
2	9500000	9750000	9	61500000	61750000	FALSE	TRUE						FALSE	TRUE
2	9500000	9750000	9	115250000	115500000	FALSE	TRUE					Stt3b	FALSE	TRUE
2	9500000	9750000	9	116250000	116500000	FALSE	TRUE						FALSE	TRUE
2	9500000	9750000	10	14000000	14250000	FALSE	TRUE					Hivep2	FALSE	TRUE
2	9500000	9750000	10	19000000	19250000	FALSE	TRUE					Tnfaip3	FALSE	TRUE
2	9500000	9750000	10	21750000	22000000	FALSE	TRUE					Sgk1	FALSE	TRUE
2	9500000	9750000	10	39000000	39250000	FALSE	TRUE					Lama4; Tube1; Fam229b	FALSE	TRUE
2	9500000	9750000	10	93250000	93500000	TRUE	FALSE					Lta4h; Hal; Elk3	FALSE	TRUE
2	9500000	9750000	10	96500000	96750000	FALSE	TRUE						FALSE	TRUE
2	9500000	9750000	10	96750000	97000000	FALSE	TRUE						FALSE	TRUE
2	9500000	9750000	10	98750000	99000000	FALSE	TRUE					Atp2b1	FALSE	TRUE
2	9500000	9750000	10	99250000	99500000	FALSE	TRUE					Dusp6	FALSE	TRUE
2	9500000	9750000	10	118000000	118250000	FALSE	TRUE					Mdm1	FALSE	TRUE
2	9500000	9750000	10	118750000	119000000	FALSE	TRUE					Dyrk2	FALSE	TRUE
2	9500000	9750000	11	3250000	3500000	FALSE	TRUE					Pik3ip1; Patz1; Limk2; Pla2g3; Rnf185; Drg1	FALSE	TRUE
2	9500000	9750000	11	11500000	11750000	TRUE	TRUE					Ikzf1	FALSE	TRUE
2	9500000	9750000	12	16000000	16250000	FALSE	TRUE						FALSE	TRUE
2	9500000	9750000	12	99500000	99750000	FALSE	TRUE					Efcab11	FALSE	TRUE
2	9500000	9750000	13	37500000	37750000	FALSE	TRUE						FALSE	TRUE
2	9500000	9750000	13	97250000	97500000	FALSE	TRUE					Enc1	FALSE	TRUE
2	9500000	9750000	13	111750000	112000000	FALSE	TRUE					Map3k1	FALSE	TRUE
2	9500000	9750000	15	9500000	9750000	FALSE	TRUE					Il7r; Spef2	FALSE	TRUE
2	9500000	9750000	15	53000000	53250000	FALSE	TRUE					Ext1	FALSE	TRUE
2	9500000	9750000	16	10500000	10750000	TRUE	FALSE					Dexi; Ciita; Clec16a	FALSE	TRUE
2	9500000	9750000	16	24000000	24250000	FALSE	TRUE						FALSE	TRUE
2	9500000	9750000	16	44750000	45000000	FALSE	TRUE					Cd200r3; Cd200r1; Cd200r4; Cd200r2	FALSE	TRUE
2	9500000	9750000	16	49750000	50000000	FALSE	TRUE					Ift57; Cd47	FALSE	TRUE
2	9500000	9750000	16	92750000	93000000	FALSE	TRUE					Runx1	FALSE	TRUE
2	9500000	9750000	17	72750000	73000000	FALSE	TRUE					Lbh; Ypel5	FALSE	TRUE
2	9500000	9750000	17	83750000	84000000	FALSE	TRUE					Haao; Mta3	FALSE	TRUE
2	9500000	9750000	19	33000000	33250000	FALSE	TRUE					Rnls	FALSE	TRUE
2	9750000	10000000	3	9500000	9750000	FALSE	TRUE				Taf3; Gata3	Zfp704; Pag1	FALSE	TRUE
2	9750000	10000000	3	9750000	10000000	FALSE	TRUE				Taf3; Gata3	Pag1	FALSE	TRUE
2	9750000	10000000	8	36000000	36250000	TRUE	FALSE				Taf3; Gata3	Lonrf1	FALSE	TRUE
2	9750000	10000000	15	67250000	67500000	TRUE	FALSE				Taf3; Gata3		FALSE	TRUE
2	10000000	10250000	2	15000000	15250000	FALSE	TRUE	-1.65521	0.41597	-0.265382	Itih5; Taf3; Kin; Atp5c1	Arl5b; Nsun6	TRUE	FALSE
2	10000000	10250000	2	23000000	23250000	FALSE	TRUE	-0.673378	0.820143	-0.120513	Itih5; Taf3; Kin; Atp5c1	Mastl; Abi1; Yme1l1; Acbd5	TRUE	FALSE
2	10000000	10250000	2	37250000	37500000	TRUE	TRUE	0.226181	0.950618	0.0419942	Itih5; Taf3; Kin; Atp5c1	Zbtb6; Strbp; Zbtb26; Rabgap1; Pdcl; Rc3h2	TRUE	FALSE
2	10000000	10250000	2	48750000	49000000	FALSE	TRUE	-0.99916	0.697847	-0.190184	Itih5; Taf3; Kin; Atp5c1	Acvr2a; Mbd5; Orc4	TRUE	FALSE
2	10000000	10250000	2	51750000	52000000	FALSE	TRUE	-0.426351	0.898085	-0.081743	Itih5; Taf3; Kin; Atp5c1	Nmi; Rbm43	TRUE	FALSE
2	10000000	10250000	2	53000000	53250000	TRUE	TRUE	-1.39209	0.530189	-0.249095	Itih5; Taf3; Kin; Atp5c1	Fmnl2; Arl6ip6; Prpf40a	TRUE	FALSE
2	10000000	10250000	2	57000000	57250000	FALSE	TRUE	-1.04044	0.680804	-0.236761	Itih5; Taf3; Kin; Atp5c1	Gpd2; Nr4a2	TRUE	FALSE
2	10000000	10250000	2	68250000	68500000	FALSE	TRUE	-1.77024	0.367895	-0.336142	Itih5; Taf3; Kin; Atp5c1	Stk39	TRUE	FALSE
2	10000000	10250000	2	83500000	83750000	TRUE	FALSE	0.0958817	0.983671	0.0280146	Itih5; Taf3; Kin; Atp5c1	Itgav; Zc3h15	TRUE	FALSE
2	10000000	10250000	2	109250000	109500000	FALSE	TRUE	-1.62314	0.429598	-0.710493	Itih5; Taf3; Kin; Atp5c1	Mettl15; Kif18a	TRUE	FALSE
2	10000000	10250000	11	3250000	3500000	TRUE	FALSE				Itih5; Taf3; Kin; Atp5c1	Pik3ip1; Patz1; Limk2; Pla2g3; Rnf185; Drg1	FALSE	TRUE
2	10500000	10750000	2	43500000	43750000	FALSE	TRUE	-2.2998	0.180755	-0.409039	Sfmbt2	Arhgap15	TRUE	FALSE
2	11000000	11250000	2	13500000	13750000	TRUE	FALSE	-0.218102	0.95265	-0.0249725	Prkcq	Vim; St8sia6; Trdmt1	TRUE	FALSE
2	11000000	11250000	2	18750000	19000000	TRUE	TRUE	-3.45668	0.0146587	-0.489482	Prkcq	Pip4k2a	TRUE	FALSE
2	11000000	11250000	2	22750000	23000000	TRUE	TRUE	1.15395	0.633087	0.195762	Prkcq	Abi1; Apbb1ip; Pdss1	TRUE	FALSE
2	11000000	11250000	2	32500000	32750000	FALSE	TRUE	-1.9619	0.292837	-0.542527	Prkcq	St6galnac6; Cdk9; Fam102a; Fpgs; St6galnac4; Sh2d3c; Dpm2; Pip5kl1; Eng	TRUE	FALSE
2	11000000	11250000	2	43750000	44000000	TRUE	TRUE	-1.53347	0.468373	-0.233633	Prkcq	Arhgap15	TRUE	FALSE
2	11000000	11250000	2	44000000	44250000	FALSE	TRUE	-1.6201	0.430866	-0.273376	Prkcq	Arhgap15	TRUE	FALSE
2	11000000	11250000	2	58000000	58250000	TRUE	TRUE	-0.574092	0.853372	-0.0846811	Prkcq	Ermn; Cytip	TRUE	FALSE
2	11000000	11250000	2	61500000	61750000	TRUE	FALSE	0.101985	0.981282	0.0198086	Prkcq	Tank; Psmd14	TRUE	FALSE
2	11000000	11250000	2	73250000	73500000	FALSE	TRUE	-0.202099	0.957223	-0.038135	Prkcq	Scrn3; Sp9; Cir1; Gpr155; Wipf1	TRUE	FALSE
2	11000000	11250000	2	75500000	75750000	FALSE	TRUE	-2.76676	0.0774837	-0.584962	Prkcq	Nfe2l2; Hnrnpa3	TRUE	FALSE
2	11000000	11250000	2	79000000	79250000	TRUE	FALSE	-1.71007	0.39281	-0.311944	Prkcq		TRUE	FALSE
2	11000000	11250000	2	83500000	83750000	TRUE	FALSE	2.36454	0.162811	0.831877	Prkcq	Itgav; Zc3h15	TRUE	FALSE
2	11000000	11250000	2	102750000	103000000	TRUE	FALSE	1.15093	0.634326	0.261585	Prkcq	Cd44	TRUE	FALSE
2	11000000	11250000	2	103500000	103750000	TRUE	TRUE	-0.931585	0.724744	-0.205861	Prkcq	Nat10	TRUE	FALSE
2	11000000	11250000	2	117250000	117500000	TRUE	TRUE	-1.03279	0.684056	-0.23644	Prkcq	Rasgrp1; Fam98b	TRUE	FALSE
2	11000000	11250000	2	158500000	158750000	TRUE	TRUE	1.25093	0.591325	0.352302	Prkcq	Actr5; Ppp1r16b	TRUE	FALSE
2	11000000	11250000	2	166500000	166750000	FALSE	TRUE	-1.434	0.511685	-0.537028	Prkcq	Prex1	TRUE	FALSE
2	11000000	11250000	2	170000000	170250000	FALSE	TRUE	-2.69386	0.0896102	-0.650926	Prkcq	Tshz2; Zfp217	TRUE	FALSE
2	11000000	11250000	3	52500000	52750000	FALSE	TRUE				Prkcq		FALSE	TRUE
2	11000000	11250000	3	60500000	60750000	FALSE	TRUE				Prkcq	Mbnl1	FALSE	TRUE
2	11000000	11250000	3	68750000	69000000	FALSE	TRUE				Prkcq	Ift80	FALSE	TRUE
2	11000000	11250000	3	101000000	101250000	TRUE	FALSE				Prkcq	Ptgfrn; Cd101	FALSE	TRUE
2	11000000	11250000	3	101250000	101500000	FALSE	TRUE				Prkcq	Igsf3; Cd2	FALSE	TRUE
2	11000000	11250000	3	115750000	116000000	TRUE	TRUE				Prkcq	Dph5; Slc30a7	FALSE	TRUE
2	11000000	11250000	3	131000000	131250000	TRUE	TRUE				Prkcq	Lef1; Hadh	FALSE	TRUE
2	11000000	11250000	4	8750000	9000000	FALSE	TRUE				Prkcq	Chd7	FALSE	TRUE
2	11000000	11250000	4	32250000	32500000	FALSE	TRUE				Prkcq	Bach2	FALSE	TRUE
2	11000000	11250000	5	64500000	64750000	FALSE	TRUE				Prkcq		FALSE	TRUE
2	11000000	11250000	5	65750000	66000000	FALSE	TRUE				Prkcq	Chrna9; Rhoh; N4bp2	FALSE	TRUE
2	11000000	11250000	5	107000000	107250000	FALSE	TRUE				Prkcq	Tgfbr3	FALSE	TRUE
2	11000000	11250000	6	54750000	55000000	FALSE	TRUE				Prkcq	Nod1; Znrf2; Ggct	FALSE	TRUE
2	11000000	11250000	6	99250000	99500000	FALSE	TRUE				Prkcq	Foxp1	FALSE	TRUE
2	11000000	11250000	6	129000000	129250000	FALSE	TRUE				Prkcq	Klrb1f; Clec2d	FALSE	TRUE
2	11000000	11250000	7	63750000	64000000	FALSE	TRUE				Prkcq	Klf13	FALSE	TRUE
2	11000000	11250000	7	64000000	64250000	FALSE	TRUE				Prkcq	Trpm1	FALSE	TRUE
2	11000000	11250000	7	75500000	75750000	FALSE	TRUE				Prkcq	Akap13	FALSE	TRUE
2	11000000	11250000	7	80750000	81000000	FALSE	TRUE				Prkcq	Zscan2; Nmb; Zfp592; Wdr73; Iqgap1; Sec11a	FALSE	TRUE
2	11000000	11250000	8	22750000	23000000	FALSE	TRUE				Prkcq	Plat; Ap3m2; Ank1; Kat6a	FALSE	TRUE
2	11000000	11250000	8	36000000	36250000	FALSE	TRUE				Prkcq	Lonrf1	FALSE	TRUE
2	11000000	11250000	8	81500000	81750000	FALSE	TRUE				Prkcq	Inpp4b	FALSE	TRUE
2	11000000	11250000	8	126500000	126750000	FALSE	TRUE				Prkcq	Irf2bp2	FALSE	TRUE
2	11000000	11250000	9	14750000	15000000	FALSE	TRUE				Prkcq	Gpr83; Izumo1r; Ankrd49; Mre11a	FALSE	TRUE
2	11000000	11250000	9	32500000	32750000	FALSE	TRUE				Prkcq	Ets1; Fli1	FALSE	TRUE
2	11000000	11250000	9	32750000	33000000	TRUE	FALSE				Prkcq	Ets1	FALSE	TRUE
2	11000000	11250000	9	61750000	62000000	FALSE	TRUE				Prkcq	Kif23; Rplp1; Paqr5	FALSE	TRUE
2	11000000	11250000	9	115250000	115500000	FALSE	TRUE				Prkcq	Stt3b	FALSE	TRUE
2	11000000	11250000	9	116000000	116250000	FALSE	TRUE				Prkcq	Tgfbr2; Gadl1	FALSE	TRUE
2	11000000	11250000	10	14000000	14250000	FALSE	TRUE				Prkcq	Hivep2	FALSE	TRUE
2	11000000	11250000	10	19000000	19250000	FALSE	TRUE				Prkcq	Tnfaip3	FALSE	TRUE
2	11000000	11250000	10	96500000	96750000	FALSE	TRUE				Prkcq		FALSE	TRUE
2	11000000	11250000	10	99250000	99500000	FALSE	TRUE				Prkcq	Dusp6	FALSE	TRUE
2	11000000	11250000	10	117750000	118000000	TRUE	TRUE				Prkcq	Rap1b; Nup107	FALSE	TRUE
2	11000000	11250000	11	11500000	11750000	FALSE	TRUE				Prkcq	Ikzf1	FALSE	TRUE
2	11000000	11250000	11	46250000	46500000	FALSE	TRUE				Prkcq	Med7; Itk; Fam71b; Havcr2; Cyfip2	FALSE	TRUE
2	11000000	11250000	11	119000000	119250000	FALSE	TRUE				Prkcq	Tbc1d16; Cbx8; Cbx4; Cbx2; Ccdc40	FALSE	TRUE
2	11000000	11250000	12	33000000	33250000	FALSE	TRUE				Prkcq	Cdhr3; Atxn7l1	FALSE	TRUE
2	11000000	11250000	12	69250000	69500000	FALSE	TRUE				Prkcq	Klhdc1; Klhdc2; Arf6; Nemf	FALSE	TRUE
2	11000000	11250000	12	71000000	71250000	FALSE	TRUE				Prkcq	Arid4a; Tomm20l; Timm9	FALSE	TRUE
2	11000000	11250000	12	73500000	73750000	FALSE	TRUE				Prkcq	Prkch	FALSE	TRUE
2	11000000	11250000	12	86750000	87000000	FALSE	TRUE				Prkcq	Cipc	FALSE	TRUE
2	11000000	11250000	12	107750000	108000000	FALSE	TRUE				Prkcq	Bcl11b	FALSE	TRUE
2	11000000	11250000	14	54250000	54500000	FALSE	TRUE				Prkcq	Mmp14; Abhd4; Mrpl52; Lrp10; Rem2; Slc7a7; Dad1; Oxa1l	FALSE	TRUE
2	11000000	11250000	14	121750000	122000000	FALSE	TRUE				Prkcq	Gpr183; Gpr18; Dock9; Ubac2	FALSE	TRUE
2	11000000	11250000	15	9500000	9750000	FALSE	TRUE				Prkcq	Il7r; Spef2	FALSE	TRUE
2	11000000	11250000	15	27500000	27750000	FALSE	TRUE				Prkcq	Ank; Trio; Otulin	FALSE	TRUE
2	11000000	11250000	15	64000000	64250000	FALSE	TRUE				Prkcq	Asap1	FALSE	TRUE
2	11000000	11250000	15	66750000	67000000	FALSE	TRUE				Prkcq	Tg; Ndrg1; Sla	FALSE	TRUE
2	11000000	11250000	15	80500000	80750000	FALSE	TRUE				Prkcq	Fam83f; Grap2; Tnrc6b; Enthd1	FALSE	TRUE
2	11000000	11250000	15	97250000	97500000	FALSE	TRUE				Prkcq	Pced1b	FALSE	TRUE
2	11000000	11250000	16	10750000	11000000	FALSE	TRUE				Prkcq	Socs1; Litaf; Tnp2; Rmi2; Prm1	FALSE	TRUE
2	11000000	11250000	16	23000000	23250000	FALSE	TRUE				Prkcq	Rfc4; Adipoq; St6gal1; Eif4a2	FALSE	TRUE
2	11000000	11250000	16	52000000	52250000	FALSE	TRUE				Prkcq	Alcam; Cblb	FALSE	TRUE
2	11000000	11250000	16	57250000	57500000	FALSE	TRUE				Prkcq	Filip1l; Cmss1	FALSE	TRUE
2	11000000	11250000	16	91500000	91750000	FALSE	TRUE				Prkcq	Atp5o; Itsn1; Donson; Son; Dnajc28; Ifnar1; Gart; Cryzl1; Tmem50b; Ifngr2	FALSE	TRUE
2	11000000	11250000	17	29250000	29500000	FALSE	TRUE				Prkcq	Pim1; BC004004; Mtch1; Fgd2; Pi16; Ppil1	FALSE	TRUE
2	11000000	11250000	17	52000000	52250000	FALSE	TRUE				Prkcq		FALSE	TRUE
2	11000000	11250000	17	72750000	73000000	FALSE	TRUE				Prkcq	Lbh; Ypel5	FALSE	TRUE
2	11000000	11250000	17	84000000	84250000	FALSE	TRUE				Prkcq	Zfp36l2; Thada	FALSE	TRUE
2	11000000	11250000	18	56250000	56500000	FALSE	TRUE				Prkcq	Gramd3	FALSE	TRUE
2	11000000	11250000	18	75250000	75500000	FALSE	TRUE				Prkcq	Ctif; Dym; Smad7	FALSE	TRUE
2	11000000	11250000	19	11500000	11750000	FALSE	TRUE				Prkcq	Gm8369; Ms4a6d; Ms4a4d; Ms4a6b	FALSE	TRUE
2	11000000	11250000	19	32250000	32500000	FALSE	TRUE				Prkcq	Sgms1	FALSE	TRUE
2	11000000	11250000	19	57000000	57250000	FALSE	TRUE				Prkcq	Ablim1	FALSE	TRUE
2	11250000	11500000	2	68250000	68500000	TRUE	FALSE	0.458488	0.889468	0.10497	Pfkfb3; Prkcq	Stk39	TRUE	FALSE
2	11250000	11500000	11	3250000	3500000	FALSE	TRUE				Pfkfb3; Prkcq	Pik3ip1; Patz1; Limk2; Pla2g3; Rnf185; Drg1	FALSE	TRUE
2	11250000	11500000	17	52000000	52250000	FALSE	TRUE				Pfkfb3; Prkcq		FALSE	TRUE
2	11500000	11750000	2	18750000	19000000	TRUE	TRUE	0.339366	0.922294	0.0449475	Il2ra; Il15ra; Pfkfb3	Pip4k2a	TRUE	FALSE
2	11500000	11750000	2	22750000	23000000	TRUE	FALSE	1.36529	0.541968	0.207477	Il2ra; Il15ra; Pfkfb3	Abi1; Apbb1ip; Pdss1	TRUE	FALSE
2	11500000	11750000	2	23000000	23250000	TRUE	TRUE	0.551444	0.861006	0.0931095	Il2ra; Il15ra; Pfkfb3	Mastl; Abi1; Yme1l1; Acbd5	TRUE	FALSE
2	11500000	11750000	2	37250000	37500000	TRUE	TRUE	2.26705	0.190294	0.430863	Il2ra; Il15ra; Pfkfb3	Zbtb6; Strbp; Zbtb26; Rabgap1; Pdcl; Rc3h2	TRUE	FALSE
2	11500000	11750000	2	39000000	39250000	TRUE	FALSE	1.10756	0.652889	0.207727	Il2ra; Il15ra; Pfkfb3	Arpc5l; Golga1; Ppp6c; Wdr38; Scai; Rpl35	TRUE	FALSE
2	11500000	11750000	2	43500000	43750000	FALSE	TRUE	-2.2506	0.195133	-0.468996	Il2ra; Il15ra; Pfkfb3	Arhgap15	TRUE	FALSE
2	11500000	11750000	2	43750000	44000000	TRUE	FALSE	-3.76575	0.00592523	-0.550096	Il2ra; Il15ra; Pfkfb3	Arhgap15	TRUE	FALSE
2	11500000	11750000	2	44000000	44250000	FALSE	TRUE	-4.99086	5.96889e-05	-0.752396	Il2ra; Il15ra; Pfkfb3	Arhgap15	TRUE	FALSE
2	11500000	11750000	2	44250000	44500000	FALSE	TRUE	-2.29284	0.18275	-0.419903	Il2ra; Il15ra; Pfkfb3	Arhgap15	TRUE	FALSE
2	11500000	11750000	2	53000000	53250000	TRUE	FALSE	0.74065	0.796513	0.161639	Il2ra; Il15ra; Pfkfb3	Fmnl2; Arl6ip6; Prpf40a	TRUE	FALSE
2	11500000	11750000	2	58000000	58250000	TRUE	TRUE	0.390804	0.908355	0.0593786	Il2ra; Il15ra; Pfkfb3	Ermn; Cytip	TRUE	FALSE
2	11500000	11750000	2	62250000	62500000	TRUE	FALSE	-1.42763	0.514523	-0.280552	Il2ra; Il15ra; Pfkfb3	Slc4a10; Dpp4	TRUE	FALSE
2	11500000	11750000	2	73750000	74000000	FALSE	TRUE	-0.719932	0.803857	-0.198904	Il2ra; Il15ra; Pfkfb3	Chn1; Atp5g3; Atf2	TRUE	FALSE
2	11500000	11750000	2	79000000	79250000	TRUE	TRUE	-2.13329	0.232334	-0.40397	Il2ra; Il15ra; Pfkfb3		TRUE	FALSE
2	11500000	11750000	2	83500000	83750000	TRUE	FALSE	1.54333	0.463978	0.488287	Il2ra; Il15ra; Pfkfb3	Itgav; Zc3h15	TRUE	FALSE
2	11500000	11750000	2	90500000	90750000	TRUE	FALSE	2.31647	0.176028	0.580701	Il2ra; Il15ra; Pfkfb3	Ptprj; Nup160; Fnbp4	TRUE	FALSE
2	11500000	11750000	2	102750000	103000000	TRUE	FALSE	1.07486	0.6665	0.218047	Il2ra; Il15ra; Pfkfb3	Cd44	TRUE	FALSE
2	11500000	11750000	2	103500000	103750000	TRUE	FALSE	-0.974848	0.707412	-0.211874	Il2ra; Il15ra; Pfkfb3	Nat10	TRUE	FALSE
2	11500000	11750000	2	117250000	117500000	TRUE	TRUE	0.839817	0.759957	0.18786	Il2ra; Il15ra; Pfkfb3	Rasgrp1; Fam98b	TRUE	FALSE
2	11500000	11750000	2	170000000	170250000	FALSE	TRUE	-0.996781	0.698755	-0.252981	Il2ra; Il15ra; Pfkfb3	Tshz2; Zfp217	TRUE	FALSE
2	11500000	11750000	10	39250000	39500000	FALSE	TRUE				Il2ra; Il15ra; Pfkfb3		FALSE	TRUE
2	11500000	11750000	10	99250000	99500000	FALSE	TRUE				Il2ra; Il15ra; Pfkfb3	Dusp6	FALSE	TRUE
2	11500000	11750000	11	11500000	11750000	TRUE	FALSE				Il2ra; Il15ra; Pfkfb3	Ikzf1	FALSE	TRUE
2	11500000	11750000	12	82250000	82500000	FALSE	TRUE				Il2ra; Il15ra; Pfkfb3	Sipa1l1	FALSE	TRUE
2	11500000	11750000	13	43250000	43500000	TRUE	FALSE				Il2ra; Il15ra; Pfkfb3	Gfod1; Ranbp9; Nol7; Sirt5	FALSE	TRUE
2	11500000	11750000	14	79250000	79500000	TRUE	FALSE				Il2ra; Il15ra; Pfkfb3	Rgcc; Elf1; Mtrf1; Naa16; Wbp4	FALSE	TRUE
2	11500000	11750000	15	12000000	12250000	FALSE	TRUE				Il2ra; Il15ra; Pfkfb3	Mtmr12; Zfr	FALSE	TRUE
2	11500000	11750000	15	36250000	36500000	TRUE	FALSE				Il2ra; Il15ra; Pfkfb3	Rnf19a; Ankrd46	FALSE	TRUE
2	11500000	11750000	16	91250000	91500000	TRUE	FALSE				Il2ra; Il15ra; Pfkfb3	Il10rb; Ifnar1; Ifnar2	FALSE	TRUE
2	11500000	11750000	19	53250000	53500000	TRUE	FALSE				Il2ra; Il15ra; Pfkfb3	Mxi1; Smndc1	FALSE	TRUE
2	11750000	12000000	2	36000000	36250000	FALSE	TRUE	-1.46244	0.499354	-0.291554	Ankrd16	Mrrf; Rbm18; Ptgs1; Ndufa8	TRUE	FALSE
2	11750000	12000000	2	53000000	53250000	FALSE	TRUE	-1.88299	0.323008	-0.407806	Ankrd16	Fmnl2; Arl6ip6; Prpf40a	TRUE	FALSE
2	12000000	12250000	2	43500000	43750000	FALSE	TRUE	-0.670144	0.821347	-0.116752		Arhgap15	TRUE	FALSE
2	12250000	12500000	2	15000000	15250000	TRUE	TRUE	-1.51807	0.475054	-0.187763		Arl5b; Nsun6	TRUE	FALSE
2	12250000	12500000	2	19500000	19750000	FALSE	TRUE	-1.48819	0.488229	-0.235289			TRUE	FALSE
2	12250000	12500000	2	22750000	23000000	FALSE	TRUE	-1.06779	0.669341	-0.209263		Abi1; Apbb1ip; Pdss1	TRUE	FALSE
2	12250000	12500000	2	23000000	23250000	FALSE	TRUE	-1.36417	0.54248	-0.257681		Mastl; Abi1; Yme1l1; Acbd5	TRUE	FALSE
2	12250000	12500000	2	36000000	36250000	FALSE	TRUE	-0.0887718	0.98499	-0.0150021		Mrrf; Rbm18; Ptgs1; Ndufa8	TRUE	FALSE
2	12250000	12500000	2	37250000	37500000	TRUE	TRUE	-0.487458	0.880117	-0.0923146		Zbtb6; Strbp; Zbtb26; Rabgap1; Pdcl; Rc3h2	TRUE	FALSE
2	12250000	12500000	2	43750000	44000000	TRUE	FALSE	2.06251	0.256606	0.368208		Arhgap15	TRUE	FALSE
2	12250000	12500000	2	44250000	44500000	TRUE	TRUE	-1.38319	0.534062	-0.203747		Arhgap15	TRUE	FALSE
2	12250000	12500000	2	53000000	53250000	TRUE	TRUE	0.145204	0.968914	0.0244947		Fmnl2; Arl6ip6; Prpf40a	TRUE	FALSE
2	12250000	12500000	2	62500000	62750000	FALSE	TRUE	-1.92414	0.307187	-0.387993		Kcnh7; Ifih1; Gca; Fap	TRUE	FALSE
2	12250000	12500000	2	79250000	79500000	FALSE	TRUE	-1.65487	0.416125	-0.42164		Cerkl; Itga4	TRUE	FALSE
2	12250000	12500000	2	80250000	80500000	FALSE	TRUE	-1.01361	0.692047	-0.23644		Frzb; Dnajc10	TRUE	FALSE
2	12250000	12500000	2	83500000	83750000	FALSE	TRUE	-0.656322	0.826274	-0.204014		Itgav; Zc3h15	TRUE	FALSE
2	12250000	12500000	2	90500000	90750000	TRUE	FALSE	-1.36833	0.540649	-0.410465		Ptprj; Nup160; Fnbp4	TRUE	FALSE
2	13000000	13250000	2	22750000	23000000	FALSE	TRUE	-2.26298	0.191481	-0.402098	Pter; Rsu1	Abi1; Apbb1ip; Pdss1	TRUE	FALSE
2	13000000	13250000	2	68250000	68500000	FALSE	TRUE	-1.31452	0.564064	-0.251539	Pter; Rsu1	Stk39	TRUE	FALSE
2	13250000	13500000	2	19500000	19750000	FALSE	TRUE	-5.53215	4.70147e-06	-0.882643	Rsu1; Cubn		TRUE	FALSE
2	13250000	13500000	2	43500000	43750000	FALSE	TRUE	-0.30752	0.930332	-0.0515302	Rsu1; Cubn	Arhgap15	TRUE	FALSE
2	13250000	13500000	2	49750000	50000000	FALSE	TRUE	-6.34379	5.67855e-08	-1.38948	Rsu1; Cubn	Lypd6b; Kif5c	TRUE	FALSE
2	13250000	13500000	2	58000000	58250000	TRUE	FALSE	0.72604	0.801745	0.12988	Rsu1; Cubn	Ermn; Cytip	TRUE	FALSE
2	13250000	13500000	5	64500000	64750000	FALSE	TRUE				Rsu1; Cubn		FALSE	TRUE
2	13250000	13500000	10	99250000	99500000	FALSE	TRUE				Rsu1; Cubn	Dusp6	FALSE	TRUE
2	13250000	13500000	13	109750000	110000000	FALSE	TRUE				Rsu1; Cubn	Pde4d	FALSE	TRUE
2	13250000	13500000	16	24000000	24250000	FALSE	TRUE				Rsu1; Cubn		FALSE	TRUE
2	13250000	13500000	16	57250000	57500000	FALSE	TRUE				Rsu1; Cubn	Filip1l; Cmss1	FALSE	TRUE
2	13250000	13500000	17	73000000	73250000	FALSE	TRUE				Rsu1; Cubn	Lclat1	FALSE	TRUE
2	13500000	13750000	2	58000000	58250000	TRUE	FALSE	0.0289392	0.994309	0.00510699	Vim; St8sia6; Trdmt1	Ermn; Cytip	TRUE	FALSE
2	13500000	13750000	2	62250000	62500000	FALSE	TRUE	0.578492	0.851877	0.116576	Vim; St8sia6; Trdmt1	Slc4a10; Dpp4	TRUE	FALSE
2	13500000	13750000	2	68750000	69000000	FALSE	TRUE	-4.76501	0.000157638	-1.26459	Vim; St8sia6; Trdmt1	Cers6	TRUE	FALSE
2	13500000	13750000	2	117250000	117500000	FALSE	TRUE	0.197283	0.958757	0.0549667	Vim; St8sia6; Trdmt1	Rasgrp1; Fam98b	TRUE	FALSE
2	13500000	13750000	3	115750000	116000000	FALSE	TRUE				Vim; St8sia6; Trdmt1	Dph5; Slc30a7	FALSE	TRUE
2	13500000	13750000	8	126500000	126750000	FALSE	TRUE				Vim; St8sia6; Trdmt1	Irf2bp2	FALSE	TRUE
2	13500000	13750000	14	121750000	122000000	FALSE	TRUE				Vim; St8sia6; Trdmt1	Gpr183; Gpr18; Dock9; Ubac2	FALSE	TRUE
2	13500000	13750000	18	75250000	75500000	FALSE	TRUE				Vim; St8sia6; Trdmt1	Ctif; Dym; Smad7	FALSE	TRUE
2	13750000	14000000	2	18750000	19000000	FALSE	TRUE	-3.04999	0.0415729	-0.554736	St8sia6	Pip4k2a	TRUE	FALSE
2	13750000	14000000	2	22750000	23000000	FALSE	TRUE	-2.27537	0.187883	-0.492812	St8sia6	Abi1; Apbb1ip; Pdss1	TRUE	FALSE
2	13750000	14000000	2	43750000	44000000	TRUE	TRUE	-0.32604	0.925503	-0.0476664	St8sia6	Arhgap15	TRUE	FALSE
2	13750000	14000000	2	58000000	58250000	TRUE	TRUE	-0.613066	0.840431	-0.125531	St8sia6	Ermn; Cytip	TRUE	FALSE
2	13750000	14000000	2	73250000	73500000	FALSE	TRUE	-1.69609	0.39858	-0.490325	St8sia6	Scrn3; Sp9; Cir1; Gpr155; Wipf1	TRUE	FALSE
2	13750000	14000000	2	103500000	103750000	FALSE	TRUE	-1.1625	0.629465	-0.356693	St8sia6	Nat10	TRUE	FALSE
2	14000000	14250000	2	37250000	37500000	FALSE	TRUE	0.271824	0.941034	0.0637761	Mrc1; Stam	Zbtb6; Strbp; Zbtb26; Rabgap1; Pdcl; Rc3h2	TRUE	FALSE
2	15000000	15250000	2	19250000	19500000	TRUE	FALSE	-0.752112	0.792199	-0.115797	Arl5b; Nsun6	Msrb2; Armc3	TRUE	FALSE
2	15000000	15250000	2	19500000	19750000	TRUE	TRUE	-0.712898	0.806275	-0.101962	Arl5b; Nsun6		TRUE	FALSE
2	15000000	15250000	2	21000000	21250000	TRUE	TRUE	0.0548897	0.986425	0.0087703	Arl5b; Nsun6	Enkur; Thnsl1	TRUE	FALSE
2	15000000	15250000	2	23000000	23250000	TRUE	TRUE	-2.10838	0.240713	-0.36257	Arl5b; Nsun6	Mastl; Abi1; Yme1l1; Acbd5	TRUE	FALSE
2	15000000	15250000	2	36000000	36250000	TRUE	TRUE	0.921857	0.728602	0.180154	Arl5b; Nsun6	Mrrf; Rbm18; Ptgs1; Ndufa8	TRUE	FALSE
2	15000000	15250000	2	37250000	37500000	TRUE	TRUE	0.673103	0.820233	0.122982	Arl5b; Nsun6	Zbtb6; Strbp; Zbtb26; Rabgap1; Pdcl; Rc3h2	TRUE	FALSE
2	15000000	15250000	2	39000000	39250000	TRUE	TRUE	1.03683	0.682323	0.180283	Arl5b; Nsun6	Arpc5l; Golga1; Ppp6c; Wdr38; Scai; Rpl35	TRUE	FALSE
2	15000000	15250000	2	44000000	44250000	FALSE	TRUE	0.666685	0.822641	0.159356	Arl5b; Nsun6	Arhgap15	TRUE	FALSE
2	15000000	15250000	2	48750000	49000000	TRUE	TRUE	-3.16452	0.0315386	-0.641769	Arl5b; Nsun6	Acvr2a; Mbd5; Orc4	TRUE	FALSE
2	15000000	15250000	2	49250000	49500000	TRUE	FALSE	0.340775	0.921937	0.0751575	Arl5b; Nsun6	Mbd5; Epc2	TRUE	FALSE
2	15000000	15250000	2	51750000	52000000	FALSE	TRUE	0.344992	0.920957	0.0687129	Arl5b; Nsun6	Nmi; Rbm43	TRUE	FALSE
2	15000000	15250000	2	52000000	52250000	TRUE	FALSE	1.30321	0.568966	0.282587	Arl5b; Nsun6	Neb; Rif1	TRUE	FALSE
2	15000000	15250000	2	52250000	52500000	FALSE	TRUE	-2.39016	0.156026	-0.509788	Arl5b; Nsun6	Neb; Arl5a; Cacnb4	TRUE	FALSE
2	15000000	15250000	2	53000000	53250000	TRUE	TRUE	0.288569	0.936077	0.0508045	Arl5b; Nsun6	Fmnl2; Arl6ip6; Prpf40a	TRUE	FALSE
2	15000000	15250000	2	57000000	57250000	TRUE	TRUE	0.66447	0.823389	0.138977	Arl5b; Nsun6	Gpd2; Nr4a2	TRUE	FALSE
2	15000000	15250000	2	68250000	68500000	TRUE	TRUE	-0.792839	0.777194	-0.161281	Arl5b; Nsun6	Stk39	TRUE	FALSE
2	15000000	15250000	2	80500000	80750000	TRUE	FALSE	0.452642	0.891091	0.103094	Arl5b; Nsun6	Nckap1; Dusp19; Nup35	TRUE	FALSE
2	15000000	15250000	2	83500000	83750000	TRUE	TRUE	-0.646386	0.829785	-0.17433	Arl5b; Nsun6	Itgav; Zc3h15	TRUE	FALSE
2	15000000	15250000	2	84500000	84750000	TRUE	FALSE	6.84921e-07	1	1.72092e-07	Arl5b; Nsun6	Ypel4; Ctnnd1; Med19; Tmx2; Btbd18; Clp1; Zdhhc5	TRUE	FALSE
2	15000000	15250000	2	85000000	85250000	TRUE	FALSE	1.2697	0.58333	0.29134	Arl5b; Nsun6	Tnks1bp1; P2rx3; Ssrp1	TRUE	FALSE
2	15000000	15250000	2	90500000	90750000	TRUE	FALSE	-0.600979	0.844372	-0.202493	Arl5b; Nsun6	Ptprj; Nup160; Fnbp4	TRUE	FALSE
2	15000000	15250000	2	94250000	94500000	TRUE	TRUE	1.29425	0.572812	0.32681	Arl5b; Nsun6	Api5; Ttc17	TRUE	FALSE
2	15000000	15250000	2	112250000	112500000	TRUE	TRUE	0.286021	0.936877	0.0968618	Arl5b; Nsun6	Aven; Slc12a6; Katnbl1; Emc4; Nop10; Emc7; Nutm1	TRUE	FALSE
2	18000000	18250000	2	22750000	23000000	TRUE	TRUE	-1.73468	0.38253	-0.240028	Mllt10; Dnajc1; Skida1	Abi1; Apbb1ip; Pdss1	TRUE	FALSE
2	18000000	18250000	2	37250000	37500000	TRUE	FALSE	-0.0998518	0.98207	-0.0189415	Mllt10; Dnajc1; Skida1	Zbtb6; Strbp; Zbtb26; Rabgap1; Pdcl; Rc3h2	TRUE	FALSE
2	18000000	18250000	2	58000000	58250000	TRUE	FALSE	0.895898	0.738731	0.173719	Mllt10; Dnajc1; Skida1	Ermn; Cytip	TRUE	FALSE
2	18000000	18250000	2	83500000	83750000	TRUE	FALSE	0.105175	0.980076	0.0310271	Mllt10; Dnajc1; Skida1	Itgav; Zc3h15	TRUE	FALSE
2	18000000	18250000	7	75500000	75750000	FALSE	TRUE				Mllt10; Dnajc1; Skida1	Akap13	FALSE	TRUE
2	18000000	18250000	11	3250000	3500000	TRUE	FALSE				Mllt10; Dnajc1; Skida1	Pik3ip1; Patz1; Limk2; Pla2g3; Rnf185; Drg1	FALSE	TRUE
2	18500000	18750000	2	58000000	58250000	TRUE	FALSE	0.132712	0.971755	0.0274809	Bmi1; Commd3	Ermn; Cytip	TRUE	FALSE
2	18500000	18750000	2	68250000	68500000	FALSE	TRUE	-0.399995	0.905597	-0.0907653	Bmi1; Commd3	Stk39	TRUE	FALSE
2	18500000	18750000	11	3250000	3500000	FALSE	TRUE				Bmi1; Commd3	Pik3ip1; Patz1; Limk2; Pla2g3; Rnf185; Drg1	FALSE	TRUE
2	18750000	19000000	2	22750000	23000000	TRUE	TRUE	-1.40524	0.524504	-0.185607	Pip4k2a	Abi1; Apbb1ip; Pdss1	TRUE	FALSE
2	18750000	19000000	2	35250000	35500000	TRUE	TRUE	-1.60503	0.437389	-0.264675	Pip4k2a	Stom; Gsn; Ggta1	TRUE	FALSE
2	18750000	19000000	2	43750000	44000000	TRUE	TRUE	-1.49419	0.485591	-0.413884	Pip4k2a	Arhgap15	TRUE	FALSE
2	18750000	19000000	2	58000000	58250000	TRUE	TRUE	-1.84737	0.33689	-0.311202	Pip4k2a	Ermn; Cytip	TRUE	FALSE
2	18750000	19000000	2	61500000	61750000	TRUE	FALSE	0.547409	0.862246	0.108706	Pip4k2a	Tank; Psmd14	TRUE	FALSE
2	18750000	19000000	2	73250000	73500000	FALSE	TRUE	-1.32687	0.558729	-0.270089	Pip4k2a	Scrn3; Sp9; Cir1; Gpr155; Wipf1	TRUE	FALSE
2	18750000	19000000	2	75500000	75750000	FALSE	TRUE	-1.6848	0.403445	-0.344445	Pip4k2a	Nfe2l2; Hnrnpa3	TRUE	FALSE
2	18750000	19000000	2	79000000	79250000	FALSE	TRUE	-2.85891	0.0638095	-0.567889	Pip4k2a		TRUE	FALSE
2	18750000	19000000	2	83500000	83750000	TRUE	FALSE	2.67297	0.0933464	0.915936	Pip4k2a	Itgav; Zc3h15	TRUE	FALSE
2	18750000	19000000	2	90500000	90750000	TRUE	FALSE	3.2369	0.0262931	0.874469	Pip4k2a	Ptprj; Nup160; Fnbp4	TRUE	FALSE
2	18750000	19000000	2	102750000	103000000	TRUE	TRUE	-0.267409	0.941993	-0.0614004	Pip4k2a	Cd44	TRUE	FALSE
2	18750000	19000000	2	103500000	103750000	FALSE	TRUE	-2.37681	0.159563	-0.514573	Pip4k2a	Nat10	TRUE	FALSE
2	18750000	19000000	2	117250000	117500000	TRUE	TRUE	0.119211	0.975437	0.0268002	Pip4k2a	Rasgrp1; Fam98b	TRUE	FALSE
2	18750000	19000000	2	132500000	132750000	FALSE	TRUE	-1.76897	0.368416	-0.475579	Pip4k2a	Gpcpd1	TRUE	FALSE
2	18750000	19000000	2	166500000	166750000	FALSE	TRUE	-1.26449	0.585598	-0.508146	Pip4k2a	Prex1	TRUE	FALSE
2	18750000	19000000	2	170000000	170250000	TRUE	TRUE	-0.918052	0.730116	-0.237394	Pip4k2a	Tshz2; Zfp217	TRUE	FALSE
2	18750000	19000000	5	64750000	65000000	FALSE	TRUE				Pip4k2a	Klf3; Tlr6; Fam114a1; Tlr1	FALSE	TRUE
2	18750000	19000000	5	72750000	73000000	FALSE	TRUE				Pip4k2a	Txk; Slain2; Gm10135; Tec	FALSE	TRUE
2	18750000	19000000	5	105500000	105750000	FALSE	TRUE				Pip4k2a	Lrrc8d; Lrrc8c	FALSE	TRUE
2	18750000	19000000	5	107000000	107250000	FALSE	TRUE				Pip4k2a	Tgfbr3	FALSE	TRUE
2	18750000	19000000	6	99250000	99500000	FALSE	TRUE				Pip4k2a	Foxp1	FALSE	TRUE
2	18750000	19000000	7	80000000	80250000	FALSE	TRUE				Pip4k2a	Idh2; Gdpgp1; Sema4b; Zfp710; Cib1; Ttll13	FALSE	TRUE
2	18750000	19000000	7	114000000	114250000	FALSE	TRUE				Pip4k2a	Rras2; Spon1; Copb1	FALSE	TRUE
2	18750000	19000000	7	114250000	114500000	FALSE	TRUE				Pip4k2a	Pde3b; Psma1; Copb1	FALSE	TRUE
2	18750000	19000000	8	126500000	126750000	FALSE	TRUE				Pip4k2a	Irf2bp2	FALSE	TRUE
2	18750000	19000000	9	116000000	116250000	FALSE	TRUE				Pip4k2a	Tgfbr2; Gadl1	FALSE	TRUE
2	18750000	19000000	10	39250000	39500000	FALSE	TRUE				Pip4k2a		FALSE	TRUE
2	18750000	19000000	10	93000000	93250000	FALSE	TRUE				Pip4k2a	Cfap54; Cdk17; Elk3	FALSE	TRUE
2	18750000	19000000	10	93250000	93500000	TRUE	FALSE				Pip4k2a	Lta4h; Hal; Elk3	FALSE	TRUE
2	18750000	19000000	10	96500000	96750000	FALSE	TRUE				Pip4k2a		FALSE	TRUE
2	18750000	19000000	10	99250000	99500000	FALSE	TRUE				Pip4k2a	Dusp6	FALSE	TRUE
2	18750000	19000000	11	3250000	3500000	TRUE	FALSE				Pip4k2a	Pik3ip1; Patz1; Limk2; Pla2g3; Rnf185; Drg1	FALSE	TRUE
2	18750000	19000000	11	11500000	11750000	FALSE	TRUE				Pip4k2a	Ikzf1	FALSE	TRUE
2	18750000	19000000	12	69250000	69500000	FALSE	TRUE				Pip4k2a	Klhdc1; Klhdc2; Arf6; Nemf	FALSE	TRUE
2	18750000	19000000	13	111750000	112000000	FALSE	TRUE				Pip4k2a	Map3k1	FALSE	TRUE
2	18750000	19000000	14	122000000	122250000	FALSE	TRUE				Pip4k2a	Clybl; Tm9sf2; Ubac2	FALSE	TRUE
2	18750000	19000000	15	9500000	9750000	FALSE	TRUE				Pip4k2a	Il7r; Spef2	FALSE	TRUE
2	18750000	19000000	16	49750000	50000000	TRUE	FALSE				Pip4k2a	Ift57; Cd47	FALSE	TRUE
2	18750000	19000000	16	76250000	76500000	FALSE	TRUE				Pip4k2a	Nrip1	FALSE	TRUE
2	18750000	19000000	17	51750000	52000000	FALSE	TRUE				Pip4k2a	Satb1	FALSE	TRUE
2	18750000	19000000	17	73000000	73250000	FALSE	TRUE				Pip4k2a	Lclat1	FALSE	TRUE
2	18750000	19000000	18	75250000	75500000	FALSE	TRUE				Pip4k2a	Ctif; Dym; Smad7	FALSE	TRUE
2	18750000	19000000	19	32250000	32500000	FALSE	TRUE				Pip4k2a	Sgms1	FALSE	TRUE
2	19000000	19250000	4	8750000	9000000	FALSE	TRUE				Armc3	Chd7	FALSE	TRUE
2	19000000	19250000	7	64000000	64250000	FALSE	TRUE				Armc3	Trpm1	FALSE	TRUE
2	19250000	19500000	2	90500000	90750000	TRUE	FALSE	0.661285	0.824456	0.18133	Msrb2; Armc3	Ptprj; Nup160; Fnbp4	TRUE	FALSE
2	19500000	19750000	2	22750000	23000000	FALSE	TRUE	-6.7476	4.79738e-09	-0.950169		Abi1; Apbb1ip; Pdss1	TRUE	FALSE
2	19500000	19750000	2	36000000	36250000	FALSE	TRUE	-1.04264	0.679894	-0.166403		Mrrf; Rbm18; Ptgs1; Ndufa8	TRUE	FALSE
2	19500000	19750000	2	37250000	37500000	TRUE	FALSE	0.55567	0.859641	0.101086		Zbtb6; Strbp; Zbtb26; Rabgap1; Pdcl; Rc3h2	TRUE	FALSE
2	19500000	19750000	2	38250000	38500000	FALSE	TRUE	-2.31455	0.176571	-0.375724		Dennd1a	TRUE	FALSE
2	19500000	19750000	2	44750000	45000000	FALSE	TRUE	-2.57907	0.111729	-0.457742		Gtdc1; Zeb2	TRUE	FALSE
2	19500000	19750000	2	53000000	53250000	TRUE	FALSE	0.467089	0.886746	0.0818771		Fmnl2; Arl6ip6; Prpf40a	TRUE	FALSE
2	19500000	19750000	2	57000000	57250000	FALSE	TRUE	0.130785	0.972268	0.0257632		Gpd2; Nr4a2	TRUE	FALSE
2	19500000	19750000	2	65000000	65250000	FALSE	TRUE	-2.29697	0.181549	-0.471869		Cobll1	TRUE	FALSE
2	19500000	19750000	2	68250000	68500000	FALSE	TRUE	-2.35493	0.165406	-0.43105		Stk39	TRUE	FALSE
2	19500000	19750000	2	68750000	69000000	FALSE	TRUE	-3.51899	0.0123008	-0.725377		Cers6	TRUE	FALSE
2	19500000	19750000	2	73500000	73750000	FALSE	TRUE	-1.44953	0.505017	-0.355762		Chn1; Wipf1	TRUE	FALSE
2	19500000	19750000	2	76000000	76250000	FALSE	TRUE	-2.69775	0.0889	-0.56726		Pde11a	TRUE	FALSE
2	19500000	19750000	2	90500000	90750000	TRUE	FALSE	-1.60027	0.439404	-0.418501		Ptprj; Nup160; Fnbp4	TRUE	FALSE
2	21000000	21250000	2	23500000	23750000	TRUE	FALSE	-0.609365	0.841625	-0.0786324	Enkur; Thnsl1	Spopl	TRUE	FALSE
2	21000000	21250000	2	36000000	36250000	TRUE	TRUE	0.596383	0.845868	0.0941668	Enkur; Thnsl1	Mrrf; Rbm18; Ptgs1; Ndufa8	TRUE	FALSE
2	21000000	21250000	2	37250000	37500000	FALSE	TRUE	-2.08898	0.247367	-0.374745	Enkur; Thnsl1	Zbtb6; Strbp; Zbtb26; Rabgap1; Pdcl; Rc3h2	TRUE	FALSE
2	21000000	21250000	2	37500000	37750000	TRUE	FALSE	-1.31055	0.565735	-0.243174	Enkur; Thnsl1	Strbp; Gpr21; Rabgap1	TRUE	FALSE
2	21000000	21250000	2	39000000	39250000	FALSE	TRUE	-2.19279	0.213011	-0.363166	Enkur; Thnsl1	Arpc5l; Golga1; Ppp6c; Wdr38; Scai; Rpl35	TRUE	FALSE
2	21000000	21250000	2	51750000	52000000	TRUE	FALSE	-0.0310898	0.993004	-0.00555942	Enkur; Thnsl1	Nmi; Rbm43	TRUE	FALSE
2	21000000	21250000	2	65000000	65250000	FALSE	TRUE	-2.48519	0.132469	-0.529024	Enkur; Thnsl1	Cobll1	TRUE	FALSE
2	21000000	21250000	2	68250000	68500000	FALSE	TRUE	-2.71943	0.0852621	-0.522901	Enkur; Thnsl1	Stk39	TRUE	FALSE
2	21000000	21250000	2	83500000	83750000	FALSE	TRUE	-1.50255	0.482013	-0.398084	Enkur; Thnsl1	Itgav; Zc3h15	TRUE	FALSE
2	21000000	21250000	2	85000000	85250000	TRUE	TRUE	-1.5375	0.46657	-0.301381	Enkur; Thnsl1	Tnks1bp1; P2rx3; Ssrp1	TRUE	FALSE
2	21000000	21250000	2	90500000	90750000	FALSE	TRUE	-1.55121	0.460535	-0.443606	Enkur; Thnsl1	Ptprj; Nup160; Fnbp4	TRUE	FALSE
2	22500000	22750000	2	109750000	110000000	TRUE	FALSE	0.911926	0.732448	0.331206		Lgr4; Lin7c	TRUE	FALSE
2	22500000	22750000	2	172250000	172500000	TRUE	FALSE	-0.630993	0.834886	-0.202493		Aurka; Cass4; Fam210b; Fam209; Cstf1; Gcnt7	TRUE	FALSE
2	22500000	22750000	5	146250000	146500000	TRUE	TRUE					Cdk8	FALSE	TRUE
2	22500000	22750000	11	109000000	109250000	TRUE	FALSE					Rgs9	FALSE	TRUE
2	22500000	22750000	17	36000000	36250000	TRUE	TRUE					H2-T3; Gm11127; H2-T23; Gm8909; Gm19684; H2-T24; Gm6034; H2-T10; Gm7030; H2-T22; H2-Bl	FALSE	TRUE
2	22750000	23000000	2	35250000	35500000	TRUE	FALSE	1.06762	0.669396	0.166972	Abi1; Apbb1ip; Pdss1	Stom; Gsn; Ggta1	TRUE	FALSE
2	22750000	23000000	2	36000000	36250000	FALSE	TRUE	-0.838445	0.760492	-0.13542	Abi1; Apbb1ip; Pdss1	Mrrf; Rbm18; Ptgs1; Ndufa8	TRUE	FALSE
2	22750000	23000000	2	37250000	37500000	FALSE	TRUE	-3.09353	0.0374802	-0.414193	Abi1; Apbb1ip; Pdss1	Zbtb6; Strbp; Zbtb26; Rabgap1; Pdcl; Rc3h2	TRUE	FALSE
2	22750000	23000000	2	39000000	39250000	FALSE	TRUE	-3.60425	0.00961614	-0.472607	Abi1; Apbb1ip; Pdss1	Arpc5l; Golga1; Ppp6c; Wdr38; Scai; Rpl35	TRUE	FALSE
2	22750000	23000000	2	43750000	44000000	TRUE	TRUE	1.55183	0.460249	0.294542	Abi1; Apbb1ip; Pdss1	Arhgap15	TRUE	FALSE
2	22750000	23000000	2	52000000	52250000	FALSE	TRUE	0.197833	0.958594	0.0333863	Abi1; Apbb1ip; Pdss1	Neb; Rif1	TRUE	FALSE
2	22750000	23000000	2	58000000	58250000	TRUE	TRUE	0.32709	0.925228	0.0523211	Abi1; Apbb1ip; Pdss1	Ermn; Cytip	TRUE	FALSE
2	22750000	23000000	2	61500000	61750000	TRUE	FALSE	1.40128	0.526253	0.250626	Abi1; Apbb1ip; Pdss1	Tank; Psmd14	TRUE	FALSE
2	22750000	23000000	2	62250000	62500000	TRUE	FALSE	0.06909	0.985167	0.0136106	Abi1; Apbb1ip; Pdss1	Slc4a10; Dpp4	TRUE	FALSE
2	22750000	23000000	2	65000000	65250000	TRUE	TRUE	0.51013	0.873054	0.116918	Abi1; Apbb1ip; Pdss1	Cobll1	TRUE	FALSE
2	22750000	23000000	2	68250000	68500000	FALSE	TRUE	-0.386498	0.909667	-0.0693479	Abi1; Apbb1ip; Pdss1	Stk39	TRUE	FALSE
2	22750000	23000000	2	68750000	69000000	FALSE	TRUE	-6.6137	1.10987e-08	-1.56367	Abi1; Apbb1ip; Pdss1	Cers6	TRUE	FALSE
2	22750000	23000000	2	69750000	70000000	FALSE	TRUE	-1.74334	0.378929	-0.286958	Abi1; Apbb1ip; Pdss1	Ccdc173; Klhl23; Phospho2; Ssb; Mettl5; Ppig; Ubr3	TRUE	FALSE
2	22750000	23000000	2	70500000	70750000	FALSE	TRUE	-0.363996	0.916506	-0.0829892	Abi1; Apbb1ip; Pdss1	Gad1; Tlk1; Gorasp2	TRUE	FALSE
2	22750000	23000000	2	73250000	73500000	TRUE	TRUE	2.13951	0.230255	0.427421	Abi1; Apbb1ip; Pdss1	Scrn3; Sp9; Cir1; Gpr155; Wipf1	TRUE	FALSE
2	22750000	23000000	2	75500000	75750000	FALSE	TRUE	-0.313263	0.92877	-0.058181	Abi1; Apbb1ip; Pdss1	Nfe2l2; Hnrnpa3	TRUE	FALSE
2	22750000	23000000	2	79000000	79250000	TRUE	FALSE	-1.67716	0.406535	-0.290551	Abi1; Apbb1ip; Pdss1		TRUE	FALSE
2	22750000	23000000	2	79250000	79500000	TRUE	TRUE	-3.49276	0.013255	-0.613941	Abi1; Apbb1ip; Pdss1	Cerkl; Itga4	TRUE	FALSE
2	22750000	23000000	2	83500000	83750000	TRUE	FALSE	1.02225	0.688539	0.233059	Abi1; Apbb1ip; Pdss1	Itgav; Zc3h15	TRUE	FALSE
2	22750000	23000000	2	90500000	90750000	FALSE	TRUE	0.869093	0.748771	0.154328	Abi1; Apbb1ip; Pdss1	Ptprj; Nup160; Fnbp4	TRUE	FALSE
2	22750000	23000000	2	94250000	94500000	TRUE	TRUE	0.0671156	0.985255	0.0129975	Abi1; Apbb1ip; Pdss1	Api5; Ttc17	TRUE	FALSE
2	22750000	23000000	2	103500000	103750000	TRUE	TRUE	-1.42186	0.517045	-0.266433	Abi1; Apbb1ip; Pdss1	Nat10	TRUE	FALSE
2	22750000	23000000	2	105750000	106000000	FALSE	TRUE	-1.57462	0.450445	-0.415037	Abi1; Apbb1ip; Pdss1	Elp4; Dnajc24; Immp1l	TRUE	FALSE
2	22750000	23000000	2	117250000	117500000	TRUE	TRUE	0.440515	0.894317	0.08049	Abi1; Apbb1ip; Pdss1	Rasgrp1; Fam98b	TRUE	FALSE
2	22750000	23000000	2	147000000	147250000	FALSE	TRUE	-1.70891	0.393337	-0.478834	Abi1; Apbb1ip; Pdss1	Xrn2	TRUE	FALSE
