## Supplementary Table S4 for "Metadomain and metaloop genome interactions in mammalian T cells" (part 7 of 13)

### Sheet: Metadomains_250kb (continued)
anchor1_chr	anchor1_start	anchor1_end	anchor2_chr	anchor2_start	anchor2_end	is_treg_metadomain	is_tcon_metadomain	DESeq2_Wald_Statistic	DESeq2_FDR	DESeq2_LFC Treg / Tcon	genes_in_anchor_1	genes_in_anchor_2	is_intrachromosomal_metadomain	is_interchromosomal_metadomain
2	22750000	23000000	2	160500000	160750000	FALSE	TRUE	-0.482693	0.881713	-0.124545	Abi1; Apbb1ip; Pdss1	Plcg1; Top1; Zhx3	TRUE	FALSE
2	22750000	23000000	2	170000000	170250000	FALSE	TRUE	-1.70945	0.393077	-0.380031	Abi1; Apbb1ip; Pdss1	Tshz2; Zfp217	TRUE	FALSE
2	22750000	23000000	2	172250000	172500000	FALSE	TRUE	-0.426728	0.897966	-0.118644	Abi1; Apbb1ip; Pdss1	Aurka; Cass4; Fam210b; Fam209; Cstf1; Gcnt7	TRUE	FALSE
2	22750000	23000000	4	116500000	116750000	FALSE	TRUE				Abi1; Apbb1ip; Pdss1	Ccdc163; Mmachc; Ipp; Tesk2; Ccdc17; Prdx1; Tmem69; Akr1a1; Nasp; Gpbp1l1	FALSE	TRUE
2	22750000	23000000	5	62750000	63000000	FALSE	TRUE				Abi1; Apbb1ip; Pdss1	Arap2	FALSE	TRUE
2	22750000	23000000	10	120000000	120250000	FALSE	TRUE				Abi1; Apbb1ip; Pdss1	Tmbim4; Irak3; Llph; Helb	FALSE	TRUE
2	22750000	23000000	11	3250000	3500000	TRUE	TRUE				Abi1; Apbb1ip; Pdss1	Pik3ip1; Patz1; Limk2; Pla2g3; Rnf185; Drg1	FALSE	TRUE
2	22750000	23000000	11	11500000	11750000	TRUE	FALSE				Abi1; Apbb1ip; Pdss1	Ikzf1	FALSE	TRUE
2	22750000	23000000	12	12250000	12500000	FALSE	TRUE				Abi1; Apbb1ip; Pdss1		FALSE	TRUE
2	22750000	23000000	12	21250000	21500000	FALSE	TRUE				Abi1; Apbb1ip; Pdss1	Iah1; Adam17; Asap2; Cpsf3; Ywhaq; Itgb1bp1	FALSE	TRUE
2	22750000	23000000	12	51750000	52000000	FALSE	TRUE				Abi1; Apbb1ip; Pdss1	Dtd2; Hectd1; Heatr5a	FALSE	TRUE
2	22750000	23000000	12	73500000	73750000	TRUE	FALSE				Abi1; Apbb1ip; Pdss1	Prkch	FALSE	TRUE
2	22750000	23000000	13	101500000	101750000	FALSE	TRUE				Abi1; Apbb1ip; Pdss1	Pik3r1	FALSE	TRUE
2	22750000	23000000	14	16250000	16500000	FALSE	TRUE				Abi1; Apbb1ip; Pdss1	Top2b; Ngly1; Rarb	FALSE	TRUE
2	22750000	23000000	15	27500000	27750000	FALSE	TRUE				Abi1; Apbb1ip; Pdss1	Ank; Trio; Otulin	FALSE	TRUE
2	23000000	23250000	2	36000000	36250000	TRUE	TRUE	-0.886019	0.742422	-0.130734	Mastl; Abi1; Yme1l1; Acbd5	Mrrf; Rbm18; Ptgs1; Ndufa8	TRUE	FALSE
2	23000000	23250000	2	37250000	37500000	TRUE	TRUE	-1.39124	0.530558	-0.162729	Mastl; Abi1; Yme1l1; Acbd5	Zbtb6; Strbp; Zbtb26; Rabgap1; Pdcl; Rc3h2	TRUE	FALSE
2	23000000	23250000	2	39000000	39250000	TRUE	TRUE	-1.63865	0.422946	-0.199993	Mastl; Abi1; Yme1l1; Acbd5	Arpc5l; Golga1; Ppp6c; Wdr38; Scai; Rpl35	TRUE	FALSE
2	23000000	23250000	2	48750000	49000000	FALSE	TRUE	-0.868441	0.749019	-0.172836	Mastl; Abi1; Yme1l1; Acbd5	Acvr2a; Mbd5; Orc4	TRUE	FALSE
2	23000000	23250000	2	52000000	52250000	TRUE	TRUE	1.04792	0.677693	0.156119	Mastl; Abi1; Yme1l1; Acbd5	Neb; Rif1	TRUE	FALSE
2	23000000	23250000	2	53000000	53250000	TRUE	TRUE	-1.29064	0.574321	-0.196177	Mastl; Abi1; Yme1l1; Acbd5	Fmnl2; Arl6ip6; Prpf40a	TRUE	FALSE
2	23000000	23250000	2	68250000	68500000	FALSE	TRUE	-0.736051	0.7982	-0.142222	Mastl; Abi1; Yme1l1; Acbd5	Stk39	TRUE	FALSE
2	23000000	23250000	2	69500000	69750000	FALSE	TRUE	-2.08078	0.250125	-0.422455	Mastl; Abi1; Yme1l1; Acbd5	Lrp2; Fastkd1; Bbs5; Ppig	TRUE	FALSE
2	23000000	23250000	2	73750000	74000000	TRUE	TRUE	-0.498043	0.876659	-0.0881308	Mastl; Abi1; Yme1l1; Acbd5	Chn1; Atp5g3; Atf2	TRUE	FALSE
2	23000000	23250000	2	76500000	76750000	FALSE	TRUE	-1.76243	0.371073	-0.364411	Mastl; Abi1; Yme1l1; Acbd5	Ttn; Osbpl6; Prkra; Fkbp7; Plekha3	TRUE	FALSE
2	23000000	23250000	2	77750000	78000000	TRUE	TRUE	-1.4734	0.49464	-0.331709	Mastl; Abi1; Yme1l1; Acbd5	Cwc22	TRUE	FALSE
2	23000000	23250000	2	79250000	79500000	TRUE	TRUE	-2.4489	0.141165	-0.457129	Mastl; Abi1; Yme1l1; Acbd5	Cerkl; Itga4	TRUE	FALSE
2	23000000	23250000	2	80500000	80750000	FALSE	TRUE	-0.976462	0.706806	-0.20294	Mastl; Abi1; Yme1l1; Acbd5	Nckap1; Dusp19; Nup35	TRUE	FALSE
2	23000000	23250000	2	83500000	83750000	TRUE	TRUE	0.271188	0.941172	0.0568625	Mastl; Abi1; Yme1l1; Acbd5	Itgav; Zc3h15	TRUE	FALSE
2	23000000	23250000	2	84500000	84750000	TRUE	TRUE	-0.719407	0.804033	-0.128448	Mastl; Abi1; Yme1l1; Acbd5	Ypel4; Ctnnd1; Med19; Tmx2; Btbd18; Clp1; Zdhhc5	TRUE	FALSE
2	23000000	23250000	2	85000000	85250000	FALSE	TRUE	-0.64637	0.829785	-0.136779	Mastl; Abi1; Yme1l1; Acbd5	Tnks1bp1; P2rx3; Ssrp1	TRUE	FALSE
2	23000000	23250000	2	90500000	90750000	TRUE	TRUE	0.0539661	0.986522	0.00921863	Mastl; Abi1; Yme1l1; Acbd5	Ptprj; Nup160; Fnbp4	TRUE	FALSE
2	23000000	23250000	2	94250000	94500000	TRUE	TRUE	-2.94429	0.0529181	-0.517136	Mastl; Abi1; Yme1l1; Acbd5	Api5; Ttc17	TRUE	FALSE
2	23000000	23250000	2	102750000	103000000	TRUE	FALSE	0.629656	0.835334	0.1453	Mastl; Abi1; Yme1l1; Acbd5	Cd44	TRUE	FALSE
2	23000000	23250000	2	109250000	109500000	FALSE	TRUE	7.70591e-07	1	2.58788e-07	Mastl; Abi1; Yme1l1; Acbd5	Mettl15; Kif18a	TRUE	FALSE
2	23000000	23250000	2	112250000	112500000	TRUE	FALSE	1.05684	0.673971	0.254997	Mastl; Abi1; Yme1l1; Acbd5	Aven; Slc12a6; Katnbl1; Emc4; Nop10; Emc7; Nutm1	TRUE	FALSE
2	23000000	23250000	2	117250000	117500000	TRUE	FALSE	0.422481	0.899169	0.0925663	Mastl; Abi1; Yme1l1; Acbd5	Rasgrp1; Fam98b	TRUE	FALSE
2	23000000	23250000	2	136750000	137000000	FALSE	TRUE	-1.64104	0.421959	-0.480329	Mastl; Abi1; Yme1l1; Acbd5	Mkks; Slx4ip	TRUE	FALSE
2	23000000	23250000	2	142750000	143000000	FALSE	TRUE	-2.36671	0.162228	-0.662965	Mastl; Abi1; Yme1l1; Acbd5	Kif16b	TRUE	FALSE
2	23000000	23250000	2	144500000	144750000	TRUE	FALSE	-1.21743	0.605966	-0.314635	Mastl; Abi1; Yme1l1; Acbd5	Sec23b; Dzank1; Dtd1; Polr3f; Rbbp9	TRUE	FALSE
2	23000000	23250000	2	145750000	146000000	FALSE	TRUE	-0.871366	0.747949	-0.212994	Mastl; Abi1; Yme1l1; Acbd5	Rin2; Naa20; Crnkl1	TRUE	FALSE
2	23000000	23250000	2	147000000	147250000	TRUE	TRUE	-2.68991	0.0903006	-0.656795	Mastl; Abi1; Yme1l1; Acbd5	Xrn2	TRUE	FALSE
2	23000000	23250000	2	172250000	172500000	FALSE	TRUE	-1.70016	0.396882	-0.431488	Mastl; Abi1; Yme1l1; Acbd5	Aurka; Cass4; Fam210b; Fam209; Cstf1; Gcnt7	TRUE	FALSE
2	23000000	23250000	12	21250000	21500000	TRUE	FALSE				Mastl; Abi1; Yme1l1; Acbd5	Iah1; Adam17; Asap2; Cpsf3; Ywhaq; Itgb1bp1	FALSE	TRUE
2	23000000	23250000	13	64250000	64500000	TRUE	FALSE				Mastl; Abi1; Yme1l1; Acbd5	Ctsl; Cdc14b; Cdk20	FALSE	TRUE
2	23000000	23250000	15	53250000	53500000	FALSE	TRUE				Mastl; Abi1; Yme1l1; Acbd5	Ext1	FALSE	TRUE
2	23500000	23750000	2	53000000	53250000	FALSE	TRUE	-0.229509	0.949757	-0.0491874	Spopl	Fmnl2; Arl6ip6; Prpf40a	TRUE	FALSE
2	24000000	24250000	2	90000000	90250000	FALSE	TRUE	0.369373	0.915082	0.094637			TRUE	FALSE
2	24250000	24500000	2	28500000	28750000	TRUE	FALSE	-0.33627	0.923041	-0.0433274	Il1rn; Psd4	Ralgds; Gtf3c5; Tsc1	TRUE	FALSE
2	24250000	24500000	2	36000000	36250000	TRUE	TRUE	-2.56432	0.114767	-0.298049	Il1rn; Psd4	Mrrf; Rbm18; Ptgs1; Ndufa8	TRUE	FALSE
2	24250000	24500000	2	37250000	37500000	TRUE	TRUE	-1.46624	0.497703	-0.24428	Il1rn; Psd4	Zbtb6; Strbp; Zbtb26; Rabgap1; Pdcl; Rc3h2	TRUE	FALSE
2	24250000	24500000	2	39000000	39250000	TRUE	TRUE	-1.18792	0.618697	-0.188072	Il1rn; Psd4	Arpc5l; Golga1; Ppp6c; Wdr38; Scai; Rpl35	TRUE	FALSE
2	24250000	24500000	2	90500000	90750000	TRUE	TRUE	-1.79225	0.358971	-0.281472	Il1rn; Psd4	Ptprj; Nup160; Fnbp4	TRUE	FALSE
2	24250000	24500000	2	91250000	91500000	FALSE	TRUE	-1.58955	0.443994	-0.291231	Il1rn; Psd4	Pacsin3; Lrp4; Arfgap2	TRUE	FALSE
2	24250000	24500000	2	93250000	93500000	FALSE	TRUE	-2.11083	0.239888	-0.306224	Il1rn; Psd4	Tspan18; Cd82	TRUE	FALSE
2	24250000	24500000	2	122500000	122750000	TRUE	TRUE	-0.335132	0.923313	-0.0727562	Il1rn; Psd4	AA467197; Slc30a4; Gatm; Bloc1s6	TRUE	FALSE
2	24250000	24500000	2	151750000	152000000	FALSE	TRUE	-1.47333	0.494665	-0.300509	Il1rn; Psd4	Slc52a3; Fam110a	TRUE	FALSE
2	24250000	24500000	2	160500000	160750000	TRUE	FALSE	0.164131	0.96584	0.0330152	Il1rn; Psd4	Plcg1; Top1; Zhx3	TRUE	FALSE
2	24250000	24500000	2	162750000	163000000	FALSE	TRUE	-0.668085	0.822133	-0.130397	Il1rn; Psd4	Srsf6	TRUE	FALSE
2	24250000	24500000	2	181500000	181750000	TRUE	FALSE	0.229312	0.949816	0.0588939	Il1rn; Psd4	Tcea2; Uckl1; Zfp512b; Rgs19; Samd10; Dnajc5; Prpf6; Tpd52l2	TRUE	FALSE
2	24500000	24750000	2	27750000	28000000	FALSE	TRUE	1.79977	0.355863	0.18201		Col5a1; Rxra	TRUE	FALSE
2	24500000	24750000	2	28250000	28500000	FALSE	TRUE	0.31058	0.929443	0.0359694		Mrps2	TRUE	FALSE
2	24500000	24750000	2	33500000	33750000	TRUE	FALSE	0.79268	0.777252	0.0889095		Mvb12b	TRUE	FALSE
2	24500000	24750000	2	35500000	35750000	FALSE	TRUE	-1.2199	0.604935	-0.13914		Dab2ip	TRUE	FALSE
2	24500000	24750000	2	92500000	92750000	FALSE	TRUE	1.32617	0.559001	0.173745			TRUE	FALSE
2	24500000	24750000	2	166250000	166500000	TRUE	FALSE	3.60908	0.00948195	0.654073			TRUE	FALSE
2	24750000	25000000	2	29000000	29250000	TRUE	TRUE	-1.65344	0.416718	-0.18459	Pnpla7; Zmynd19; Ehmt1; Dph7; Arrdc1; Mrpl41	Cfap77; Ntng2; Ttf1; Setx	TRUE	FALSE
2	24750000	25000000	2	34500000	34750000	FALSE	TRUE	-1.54742	0.462215	-0.190965	Pnpla7; Zmynd19; Ehmt1; Dph7; Arrdc1; Mrpl41	Gapvd1; Mapkap1	TRUE	FALSE
2	24750000	25000000	2	35000000	35250000	TRUE	TRUE	-3.30431	0.0220807	-0.40667	Pnpla7; Zmynd19; Ehmt1; Dph7; Arrdc1; Mrpl41	Hc; AI182371; Rab14; Cntrl	TRUE	FALSE
2	24750000	25000000	2	37250000	37500000	TRUE	FALSE	-1.10901	0.652252	-0.199506	Pnpla7; Zmynd19; Ehmt1; Dph7; Arrdc1; Mrpl41	Zbtb6; Strbp; Zbtb26; Rabgap1; Pdcl; Rc3h2	TRUE	FALSE
2	24750000	25000000	2	90500000	90750000	TRUE	FALSE	-1.57822	0.448923	-0.233314	Pnpla7; Zmynd19; Ehmt1; Dph7; Arrdc1; Mrpl41	Ptprj; Nup160; Fnbp4	TRUE	FALSE
2	24750000	25000000	2	90750000	91000000	TRUE	TRUE	-0.786966	0.779298	-0.103505	Pnpla7; Zmynd19; Ehmt1; Dph7; Arrdc1; Mrpl41	C1qtnf4; Ptpmt1; Celf1; Kbtbd4; Fnbp4; Ndufs3; Mtch2	TRUE	FALSE
2	24750000	25000000	14	31000000	31250000	TRUE	FALSE				Pnpla7; Zmynd19; Ehmt1; Dph7; Arrdc1; Mrpl41	Smim4; Stab1; Nt5dc2; Phf7; Pbrm1; Nisch; Spcs1; Glt8d1; Gnl3	FALSE	TRUE
2	25000000	25250000	2	31500000	31750000	FALSE	TRUE	-2.91283	0.0567916	-0.385181	Noxa1; Entpd8; Pnpla7; Nelfb; Ndor1; Rnf208; Nsmf; Tor4a; Tubb4b; Fam166a	Ass1; Abl1; Fubp3; Exosc2	TRUE	FALSE
2	25000000	25250000	2	92250000	92500000	FALSE	TRUE	-1.48184	0.490974	-0.213271	Noxa1; Entpd8; Pnpla7; Nelfb; Ndor1; Rnf208; Nsmf; Tor4a; Tubb4b; Fam166a	Slc35c1; Cry2; Phf21a; Mapk8ip1; Pex16	TRUE	FALSE
2	25000000	25250000	8	123250000	123500000	FALSE	TRUE				Noxa1; Entpd8; Pnpla7; Nelfb; Ndor1; Rnf208; Nsmf; Tor4a; Tubb4b; Fam166a	Tubb3; Afg3l1; Fanca; Zfp276; Def8; Tcf25; Vps9d1	FALSE	TRUE
2	25000000	25250000	11	120500000	120750000	TRUE	FALSE				Noxa1; Entpd8; Pnpla7; Nelfb; Ndor1; Rnf208; Nsmf; Tor4a; Tubb4b; Fam166a	Dcxr; Pcyt2; Mafg; Anapc11; Rac3; Alyref; Sirt7; Aspscr1; Npb; Lrrc45; Pycr1; P4hb; Arhgdia	FALSE	TRUE
2	25000000	25250000	16	4750000	5000000	TRUE	FALSE				Noxa1; Entpd8; Pnpla7; Nelfb; Ndor1; Rnf208; Nsmf; Tor4a; Tubb4b; Fam166a	Ubald1; Hmox2; Mgrn1; Anks3; Cdip1; Nudt16l1	FALSE	TRUE
2	25250000	25500000	3	88500000	88750000	TRUE	TRUE				Fut7; Ndor1; Sapcd2; Tprn; Abca2; Npdc1; C8g; Dpp7; Man1b1; Clic3; Anapc2; Ssna1	Syt11; Lmna; Mex3a; Arhgef2; Ubqln4; Ssr2; Lamtor2; Rit1	FALSE	TRUE
2	25250000	25500000	3	95250000	95500000	TRUE	FALSE				Fut7; Ndor1; Sapcd2; Tprn; Abca2; Npdc1; C8g; Dpp7; Man1b1; Clic3; Anapc2; Ssna1	Bnipl; Anxa9; Arnt; Ctsk; Setdb1; Cers2	FALSE	TRUE
2	25250000	25500000	3	96500000	96750000	FALSE	TRUE				Fut7; Ndor1; Sapcd2; Tprn; Abca2; Npdc1; C8g; Dpp7; Man1b1; Clic3; Anapc2; Ssna1	Ankrd35; Nudt17; Itga10; Txnip; Pex11b; Gm16253; Pias3; Polr3gl; Polr3c; Rbm8a; Lix1l	FALSE	TRUE
2	25250000	25500000	4	129500000	129750000	TRUE	FALSE				Fut7; Ndor1; Sapcd2; Tprn; Abca2; Npdc1; C8g; Dpp7; Man1b1; Clic3; Anapc2; Ssna1	Lck; Txlna; Iqcc; Eif3i; Hdac1; Tmem234; Tmem39b; Fam167b; Ccdc28b; Kpna6; Dcdc2b	FALSE	TRUE
2	25250000	25500000	5	122000000	122250000	TRUE	FALSE				Fut7; Ndor1; Sapcd2; Tprn; Abca2; Npdc1; C8g; Dpp7; Man1b1; Clic3; Anapc2; Ssna1	Ccdc63; Ppp1cc; Tctn1; Hvcn1	FALSE	TRUE
2	25250000	25500000	5	122750000	123000000	FALSE	TRUE				Fut7; Ndor1; Sapcd2; Tprn; Abca2; Npdc1; C8g; Dpp7; Man1b1; Clic3; Anapc2; Ssna1	Anapc5; Kdm2b; Rnf34; Camkk2	FALSE	TRUE
2	25250000	25500000	5	137500000	137750000	TRUE	TRUE				Fut7; Ndor1; Sapcd2; Tprn; Abca2; Npdc1; C8g; Dpp7; Man1b1; Clic3; Anapc2; Ssna1	Agfg2; Tfr2; Nyap1; Pcolce; Lrch4; Tsc22d4; Mospd3; Gnb2; Pop7; Fbxo24; Gigyf1	FALSE	TRUE
2	25250000	25500000	6	48500000	48750000	FALSE	TRUE				Fut7; Ndor1; Sapcd2; Tprn; Abca2; Npdc1; C8g; Dpp7; Man1b1; Clic3; Anapc2; Ssna1	Repin1; Gimap7; Gimap5; Gm28053; Atp6v0e2; AI854703; Zfp775; Lrrc61; Rarres2; Gimap9; Gimap6; Gimap8; Gimap4; Gimap1; Sspo	FALSE	TRUE
2	25250000	25500000	6	124750000	125000000	TRUE	FALSE				Fut7; Ndor1; Sapcd2; Tprn; Abca2; Npdc1; C8g; Dpp7; Man1b1; Clic3; Anapc2; Ssna1	Eno2; Pianp; Lag3; Ptms; Atn1; Gpr162; Spsb2; Cd4; Tpi1; Mlf2; Lrrc23; Usp5; Cdca3; Cops7a	FALSE	TRUE
2	25250000	25500000	6	125000000	125250000	FALSE	TRUE				Fut7; Ndor1; Sapcd2; Tprn; Abca2; Npdc1; C8g; Dpp7; Man1b1; Clic3; Anapc2; Ssna1	Pianp; Lpar5; Ncapd2; Nop2; Gapdh; Vamp1; Zfp384; Ing4; Acrbp; Mrpl51; Chd4; Tapbpl; Cd27; Iffo1	FALSE	TRUE
2	25250000	25500000	7	19250000	19500000	FALSE	TRUE				Fut7; Ndor1; Sapcd2; Tprn; Abca2; Npdc1; C8g; Dpp7; Man1b1; Clic3; Anapc2; Ssna1	Rtn2; Ckm; Fosb; Klc3; Ppm1n; Opa3; Ercc2; Cd3eap; Vasp; Ercc1; Ppp1r13l	FALSE	TRUE
2	25250000	25500000	7	28750000	29000000	TRUE	FALSE				Fut7; Ndor1; Sapcd2; Tprn; Abca2; Npdc1; C8g; Dpp7; Man1b1; Clic3; Anapc2; Ssna1	Sars2; Actn4; Rinl; Map4k1; Hnrnpl; Eif3k; Lgals4; Lgals7; Capn12; Ccer2; Ech1; Nfkbib; Sirt2	FALSE	TRUE
2	25250000	25500000	7	30250000	30500000	TRUE	FALSE				Fut7; Ndor1; Sapcd2; Tprn; Abca2; Npdc1; C8g; Dpp7; Man1b1; Clic3; Anapc2; Ssna1	Clip3; Aplp1; Tyrobp; Wdr62; Syne4; Nfkbid; Hcst; Alkbh6	FALSE	TRUE
2	25250000	25500000	7	45000000	45250000	FALSE	TRUE				Fut7; Ndor1; Sapcd2; Tprn; Abca2; Npdc1; C8g; Dpp7; Man1b1; Clic3; Anapc2; Ssna1	Fcgrt; Rps11; Rras; Dkkl1; Aldh16a1; Rcn3; Prrg2; Pih1d1; Prr12; Scaf1; Rpl13a; Nosip; Flt3l; Irf3; Cd37; Tead2	FALSE	TRUE
2	25250000	25500000	7	45250000	45500000	TRUE	FALSE				Fut7; Ndor1; Sapcd2; Tprn; Abca2; Npdc1; C8g; Dpp7; Man1b1; Clic3; Anapc2; Ssna1	Dhdh; Nucb1; Ntf5; Ppfia3; Lin7b; Trpm4; Tulp2; Gys1; Ftl1; Bax; Ruvbl2; Snrnp70	FALSE	TRUE
2	25250000	25500000	7	126750000	127000000	TRUE	TRUE				Fut7; Ndor1; Sapcd2; Tprn; Abca2; Npdc1; C8g; Dpp7; Man1b1; Clic3; Anapc2; Ssna1	Ppp4c; Mapk3; Tmem219; Taok2; Sez6l2; Gdpd3; Aldoa; Hirip3; Asphd1; Mvp; Ino80e; Doc2a; Cdipt; Tbx6; Ypel3	FALSE	TRUE
2	25250000	25500000	7	127000000	127250000	FALSE	TRUE				Fut7; Ndor1; Sapcd2; Tprn; Abca2; Npdc1; C8g; Dpp7; Man1b1; Clic3; Anapc2; Ssna1	AI467606; Mylpf; Spn; Zfp771; Prrt2; Maz; Tbc1d10b; Zfp553; Gm42742; Qprt; Kif22; Mvp; Cd2bp2	FALSE	TRUE
2	25250000	25500000	7	127250000	127500000	TRUE	FALSE				Fut7; Ndor1; Sapcd2; Tprn; Abca2; Npdc1; C8g; Dpp7; Man1b1; Clic3; Anapc2; Ssna1	Zfp689; Zfp771; Zfp764; Zfp688; Prr14; Itgal; Zfp747; Dctpp1; Fbrs	FALSE	TRUE
2	25250000	25500000	7	141000000	141250000	FALSE	TRUE				Fut7; Ndor1; Sapcd2; Tprn; Abca2; Npdc1; C8g; Dpp7; Man1b1; Clic3; Anapc2; Ssna1	B4galnt4; Ifitm3; Lrrc56; Rnh1; Phrf1; Hras; Rassf7; Sigirr; Pkp3; Ptdss2; Lmntd2; Ano9	FALSE	TRUE
2	25250000	25500000	8	70000000	70250000	FALSE	TRUE				Fut7; Ndor1; Sapcd2; Tprn; Abca2; Npdc1; C8g; Dpp7; Man1b1; Clic3; Anapc2; Ssna1	Tm6sf2; Tmem161a; Mau2; Armc6; Nr2c2ap; Rfxank; Sugp2; Slc25a42; Borcs8; Sugp1	FALSE	TRUE
2	25250000	25500000	8	70250000	70500000	TRUE	FALSE				Fut7; Ndor1; Sapcd2; Tprn; Abca2; Npdc1; C8g; Dpp7; Man1b1; Clic3; Anapc2; Ssna1	Upf1; Comp; Klhl26; Crtc1; Cers1; Ddx49; Sugp2; Homer3; Cope	FALSE	TRUE
2	25250000	25500000	8	71250000	71500000	FALSE	TRUE				Fut7; Ndor1; Sapcd2; Tprn; Abca2; Npdc1; C8g; Dpp7; Man1b1; Clic3; Anapc2; Ssna1	Mrpl34; Ankle1; Ocel1; Abhd8; Dda1; Haus8; Gtpbp3; Ano8; Myo9b; Use1; Babam1	FALSE	TRUE
2	25250000	25500000	8	71500000	71750000	TRUE	FALSE				Fut7; Ndor1; Sapcd2; Tprn; Abca2; Npdc1; C8g; Dpp7; Man1b1; Clic3; Anapc2; Ssna1	B3gnt3; Insl3; Unc13a; Bst2; Mvb12a; Nxnl1; Slc27a1; Jak3; Fcho1; Tmem221	FALSE	TRUE
2	25250000	25500000	8	84000000	84250000	TRUE	TRUE				Fut7; Ndor1; Sapcd2; Tprn; Abca2; Npdc1; C8g; Dpp7; Man1b1; Clic3; Anapc2; Ssna1	Rln3; Palm3; Zswim4; Samd1; Rfx1; Dcaf15; Podnl1; D8Ertd738e; Il27ra; Cc2d1a	FALSE	TRUE
2	25250000	25500000	8	84750000	85000000	TRUE	FALSE				Fut7; Ndor1; Sapcd2; Tprn; Abca2; Npdc1; C8g; Dpp7; Man1b1; Clic3; Anapc2; Ssna1	Mast1; Prdx2; Rnaseh2a; Klf1; Dand5; Syce2; Gadd45gip1; Gcdh; Calr; Rtbdn; Rad23a; Farsa; Hook2; Nfix; Dnase2a	FALSE	TRUE
2	25250000	25500000	8	123250000	123500000	FALSE	TRUE				Fut7; Ndor1; Sapcd2; Tprn; Abca2; Npdc1; C8g; Dpp7; Man1b1; Clic3; Anapc2; Ssna1	Tubb3; Afg3l1; Fanca; Zfp276; Def8; Tcf25; Vps9d1	FALSE	TRUE
2	25250000	25500000	9	21000000	21250000	TRUE	FALSE				Fut7; Ndor1; Sapcd2; Tprn; Abca2; Npdc1; C8g; Dpp7; Man1b1; Clic3; Anapc2; Ssna1	Pde4a; Icam1; Mrpl4; S1pr5; Zglp1; Icam5; Keap1; Tyk2; Raver1; Icam4; Cdc37	FALSE	TRUE
2	25250000	25500000	9	21250000	21500000	TRUE	TRUE				Fut7; Ndor1; Sapcd2; Tprn; Abca2; Npdc1; C8g; Dpp7; Man1b1; Clic3; Anapc2; Ssna1	Dnm2; Qtrt1; Ap1m2; Atg4d; Kri1; Slc44a2; Cdkn2d; Ilf3	FALSE	TRUE
2	25250000	25500000	9	21500000	21750000	TRUE	FALSE				Fut7; Ndor1; Sapcd2; Tprn; Abca2; Npdc1; C8g; Dpp7; Man1b1; Clic3; Anapc2; Ssna1	AB124611; Dnm2; Tmed1; Ldlr; Yipf2; Smarca4; Carm1	FALSE	TRUE
2	25250000	25500000	9	44250000	44500000	TRUE	TRUE				Fut7; Ndor1; Sapcd2; Tprn; Abca2; Npdc1; C8g; Dpp7; Man1b1; Clic3; Anapc2; Ssna1	Hmbs; Slc37a4; Nlrx1; Ccdc84; Bcl9l; Vps11; C2cd2l; Hinfp; Dpagt1; Hyou1; Rps25; Trappc4	FALSE	TRUE
2	25250000	25500000	9	66750000	67000000	TRUE	FALSE				Fut7; Ndor1; Sapcd2; Tprn; Abca2; Npdc1; C8g; Dpp7; Man1b1; Clic3; Anapc2; Ssna1	Aph1c; Car12; Aph1b; Rab8b; Rps27l; Lactb	FALSE	TRUE
2	25250000	25500000	9	108000000	108250000	FALSE	TRUE				Fut7; Ndor1; Sapcd2; Tprn; Abca2; Npdc1; C8g; Dpp7; Man1b1; Clic3; Anapc2; Ssna1	Dag1; Rnf123; Apeh; Ip6k1; Mst1; Bsn; Gmppb	FALSE	TRUE
2	25250000	25500000	9	108250000	108500000	TRUE	FALSE				Fut7; Ndor1; Sapcd2; Tprn; Abca2; Npdc1; C8g; Dpp7; Man1b1; Clic3; Anapc2; Ssna1	Lamb2; Ccdc71; Nicn1; Usp19; Dag1; Gpx1; Klhdc8b; Rhoa; Amt; Usp4; Tcta	FALSE	TRUE
2	25250000	25500000	10	80500000	80750000	TRUE	FALSE				Fut7; Ndor1; Sapcd2; Tprn; Abca2; Npdc1; C8g; Dpp7; Man1b1; Clic3; Anapc2; Ssna1	Adat3; Klf16; Abhd17a; Rexo1; Mknk2; Ap3d1; Btbd2; Csnk1g2; Izumo4; Mob3a	FALSE	TRUE
2	25250000	25500000	10	80750000	81000000	FALSE	TRUE				Fut7; Ndor1; Sapcd2; Tprn; Abca2; Npdc1; C8g; Dpp7; Man1b1; Clic3; Anapc2; Ssna1	Gadd45b; Sppl2b; Amh; Tmprss9; Gng7; Plekhj1; Lmnb2; Oaz1; Dot1l; Timm13; Lsm7; Sf3a2	FALSE	TRUE
2	25250000	25500000	10	127250000	127500000	FALSE	TRUE				Fut7; Ndor1; Sapcd2; Tprn; Abca2; Npdc1; C8g; Dpp7; Man1b1; Clic3; Anapc2; Ssna1	Arhgap9; Mbd6; Kif5a; R3hdm2; Gli1; Ddit3; Dctn2	FALSE	TRUE
2	25250000	25500000	10	128250000	128500000	TRUE	TRUE				Fut7; Ndor1; Sapcd2; Tprn; Abca2; Npdc1; C8g; Dpp7; Man1b1; Clic3; Anapc2; Ssna1	Coq10a; Cnpy2; Myl6b; Smarcc2; Timeless; Slc39a5; Pan2; Rnf41; Nabp2; Stat2; Ankrd52; Myl6; Cs	FALSE	TRUE
2	25250000	25500000	10	128500000	128750000	TRUE	FALSE				Fut7; Ndor1; Sapcd2; Tprn; Abca2; Npdc1; C8g; Dpp7; Man1b1; Clic3; Anapc2; Ssna1	Ikzf4; Suox; Erbb3; Dgka; Pmel; Esyt1; Rps26; Pym1; Rpl41; Pa2g4; Zc3h10; Cdk2; Rab5b	FALSE	TRUE
2	25250000	25500000	11	6250000	6500000	FALSE	TRUE				Fut7; Ndor1; Sapcd2; Tprn; Abca2; Npdc1; C8g; Dpp7; Man1b1; Clic3; Anapc2; Ssna1	Ppia; Ogdh; Ddx56; Tmed4; Zmiz2	FALSE	TRUE
2	25250000	25500000	11	51750000	52000000	TRUE	FALSE				Fut7; Ndor1; Sapcd2; Tprn; Abca2; Npdc1; C8g; Dpp7; Man1b1; Clic3; Anapc2; Ssna1	Cdkn2aipnl; Sec24a; Ube2b; Sar1b; Jade2	FALSE	TRUE
2	25250000	25500000	11	69750000	70000000	TRUE	FALSE				Fut7; Ndor1; Sapcd2; Tprn; Abca2; Npdc1; C8g; Dpp7; Man1b1; Clic3; Anapc2; Ssna1	Nlgn2; Elp5; Ctdnep1; Polr2a; Acap1; Gps2; Gabarap; Eif5a; Tmem256; Tnk1; Plscr3; Chrnb1; Zbtb4; Neurl4; Phf23	FALSE	TRUE
2	25250000	25500000	11	75500000	75750000	TRUE	FALSE				Fut7; Ndor1; Sapcd2; Tprn; Abca2; Npdc1; C8g; Dpp7; Man1b1; Clic3; Anapc2; Ssna1	Myo1c; Slc43a2; Pitpna; Crk; Scarf1; Prpf8; Ywhae; Inpp5k	FALSE	TRUE
2	25250000	25500000	11	78000000	78250000	TRUE	FALSE				Fut7; Ndor1; Sapcd2; Tprn; Abca2; Npdc1; C8g; Dpp7; Man1b1; Clic3; Anapc2; Ssna1	Fam222b; Flot2; Supt6; Proca1; Dhrs13; Rpl23a; Phf12; Tlcd1; Sdf2; Nek8; Eral1	FALSE	TRUE
2	25250000	25500000	11	97750000	98000000	TRUE	FALSE				Fut7; Ndor1; Sapcd2; Tprn; Abca2; Npdc1; C8g; Dpp7; Man1b1; Clic3; Anapc2; Ssna1	Plxdc1; Fbxo47; Arl5c; Rpl23; Lasp1; Cwc25	FALSE	TRUE
2	25250000	25500000	11	98250000	98500000	TRUE	FALSE				Fut7; Ndor1; Sapcd2; Tprn; Abca2; Npdc1; C8g; Dpp7; Man1b1; Clic3; Anapc2; Ssna1	Ikzf3; Grb7; Stard3; Erbb2; Mien1; Cdk12; Pgap3	FALSE	TRUE
2	25250000	25500000	11	106000000	106250000	TRUE	FALSE				Fut7; Ndor1; Sapcd2; Tprn; Abca2; Npdc1; C8g; Dpp7; Man1b1; Clic3; Anapc2; Ssna1	Dcaf7; Ddx42; Kcnh6; Ccdc47; Limd2; Strada; Ftsj3; Map3k3; Taco1	FALSE	TRUE
2	25250000	25500000	11	107000000	107250000	FALSE	TRUE				Fut7; Ndor1; Sapcd2; Tprn; Abca2; Npdc1; C8g; Dpp7; Man1b1; Clic3; Anapc2; Ssna1	Pitpnc1; Bptf; Nol11	FALSE	TRUE
2	25250000	25500000	11	117750000	118000000	TRUE	FALSE				Fut7; Ndor1; Sapcd2; Tprn; Abca2; Npdc1; C8g; Dpp7; Man1b1; Clic3; Anapc2; Ssna1	Tk1; Birc5; Tha1; Syngr2; Tnrc6c; Tmc8; Tmc6; Socs3; Pgs1; Afmid	FALSE	TRUE
2	25250000	25500000	11	120500000	120750000	TRUE	TRUE				Fut7; Ndor1; Sapcd2; Tprn; Abca2; Npdc1; C8g; Dpp7; Man1b1; Clic3; Anapc2; Ssna1	Dcxr; Pcyt2; Mafg; Anapc11; Rac3; Alyref; Sirt7; Aspscr1; Npb; Lrrc45; Pycr1; P4hb; Arhgdia	FALSE	TRUE
2	25250000	25500000	13	55250000	55500000	FALSE	TRUE				Fut7; Ndor1; Sapcd2; Tprn; Abca2; Npdc1; C8g; Dpp7; Man1b1; Clic3; Anapc2; Ssna1	F12; Pdlim7; Rab24; Prr7; Mxd3; Grk6; Nsd1; Lman2; Prelid1; Rgs14	FALSE	TRUE
2	25250000	25500000	14	54250000	54500000	TRUE	FALSE				Fut7; Ndor1; Sapcd2; Tprn; Abca2; Npdc1; C8g; Dpp7; Man1b1; Clic3; Anapc2; Ssna1	Mmp14; Abhd4; Mrpl52; Lrp10; Rem2; Slc7a7; Dad1; Oxa1l	FALSE	TRUE
2	25250000	25500000	14	55500000	55750000	FALSE	TRUE				Fut7; Ndor1; Sapcd2; Tprn; Abca2; Npdc1; C8g; Dpp7; Man1b1; Clic3; Anapc2; Ssna1	Rec8; Emc9; Tssk4; Tinf2; Tm9sf1; Dcaf11; Rabggta; Ipo4; Rnf31; Dhrs1; Pck2; Psme1; Tgm1; Mdp1; Nedd8; Gmpr2; Psme2; Irf9	FALSE	TRUE
2	25250000	25500000	15	76250000	76500000	FALSE	TRUE				Fut7; Ndor1; Sapcd2; Tprn; Abca2; Npdc1; C8g; Dpp7; Man1b1; Clic3; Anapc2; Ssna1	Gpaa1; Oplah; Hgh1; Hsf1; Sharpin; Maf1; Smpd5; Exosc4; Bop1; Mroh1; Cyc1	FALSE	TRUE
2	25250000	25500000	15	76500000	76750000	TRUE	TRUE				Fut7; Ndor1; Sapcd2; Tprn; Abca2; Npdc1; C8g; Dpp7; Man1b1; Clic3; Anapc2; Ssna1	Slc39a4; Cyhr1; Cpsf1; Hsf1; Dgat1; Kifc2; Mfsd3; Lrrc14; Adck5; Recql4; Gpt; Fbxl6; Lrrc24; Arhgap39; Tonsl; Ppp1r16a; Slc52a2	FALSE	TRUE
2	25250000	25500000	15	78750000	79000000	TRUE	TRUE				Fut7; Ndor1; Sapcd2; Tprn; Abca2; Npdc1; C8g; Dpp7; Man1b1; Clic3; Anapc2; Ssna1	Lgals1; Sh3bp1; Card10; Mfng; Gga1; Triobp; Nol12	FALSE	TRUE
2	25250000	25500000	15	79000000	79250000	TRUE	TRUE				Fut7; Ndor1; Sapcd2; Tprn; Abca2; Npdc1; C8g; Dpp7; Man1b1; Clic3; Anapc2; Ssna1	Pick1; Ankrd54; Gcat; Eif3l; Polr2f; Triobp; Micall1	FALSE	TRUE
2	25250000	25500000	15	79500000	79750000	FALSE	TRUE				Fut7; Ndor1; Sapcd2; Tprn; Abca2; Npdc1; C8g; Dpp7; Man1b1; Clic3; Anapc2; Ssna1	Dmc1; Fam227a; Sun2; Kdelr3; Gtpbp1; Cby1; Tomm22; Ddx17	FALSE	TRUE
2	25250000	25500000	15	81250000	81500000	TRUE	FALSE				Fut7; Ndor1; Sapcd2; Tprn; Abca2; Npdc1; C8g; Dpp7; Man1b1; Clic3; Anapc2; Ssna1	St13; Xpnpep3; Slc25a17; Rbx1	FALSE	TRUE
2	25250000	25500000	15	98750000	99000000	TRUE	TRUE				Fut7; Ndor1; Sapcd2; Tprn; Abca2; Npdc1; C8g; Dpp7; Man1b1; Clic3; Anapc2; Ssna1	Arf3; Lmbr1l; Prkag1; Tuba1a; Rhebl1; Tuba1b; Kmt2d	FALSE	TRUE
2	25250000	25500000	15	102000000	102250000	FALSE	TRUE				Fut7; Ndor1; Sapcd2; Tprn; Abca2; Npdc1; C8g; Dpp7; Man1b1; Clic3; Anapc2; Ssna1	Krt18; Rarg; Tns2; Csad; Soat2; Zfp740; Spryd3; Eif4b; Itgb7	FALSE	TRUE
2	25250000	25500000	15	102250000	102500000	TRUE	TRUE				Fut7; Ndor1; Sapcd2; Tprn; Abca2; Npdc1; C8g; Dpp7; Man1b1; Clic3; Anapc2; Ssna1	Gm9918; Rarg; Prr13; Espl1; Amhr2; Pcbp2; Pfdn5; Sp1; Map3k12; Mfsd5; Aaas; Myg1	FALSE	TRUE
2	25250000	25500000	16	20500000	20750000	FALSE	TRUE				Fut7; Ndor1; Sapcd2; Tprn; Abca2; Npdc1; C8g; Dpp7; Man1b1; Clic3; Anapc2; Ssna1	Fam131a; Eif4g1; Eif2b5; Vwa5b2; Dvl3; Abcf3; Camk2n2; Ece2; Polr2h; Alg3; Psmd2; Ap2m1	FALSE	TRUE
2	25250000	25500000	17	25750000	26000000	FALSE	TRUE				Fut7; Ndor1; Sapcd2; Tprn; Abca2; Npdc1; C8g; Dpp7; Man1b1; Clic3; Anapc2; Ssna1	Rab11fip3; Pigq; Rhbdl1; Capn15; Wfikkn1; Wdr90; Stub1; Jmjd8; Wdr24; Haghl; Ccdc78; Rhot2	FALSE	TRUE
2	25250000	25500000	17	29250000	29500000	TRUE	FALSE				Fut7; Ndor1; Sapcd2; Tprn; Abca2; Npdc1; C8g; Dpp7; Man1b1; Clic3; Anapc2; Ssna1	Pim1; BC004004; Mtch1; Fgd2; Pi16; Ppil1	FALSE	TRUE
2	25250000	25500000	17	29500000	29750000	TRUE	FALSE				Fut7; Ndor1; Sapcd2; Tprn; Abca2; Npdc1; C8g; Dpp7; Man1b1; Clic3; Anapc2; Ssna1	Rnf8; Tbc1d22b; Cmtr1; Ccdc167	FALSE	TRUE
2	25250000	25500000	17	33750000	34000000	TRUE	FALSE				Fut7; Ndor1; Sapcd2; Tprn; Abca2; Npdc1; C8g; Dpp7; Man1b1; Clic3; Anapc2; Ssna1	Zbtb22; Wdr46; Cd320; Rgl2; Vps52; Daxx; Angptl4; Kifc1; Kank3; Rps18; Ndufa7; Rps28; Pfdn6; Rab11b; H2-K1; Tapbp	FALSE	TRUE
2	25250000	25500000	19	4000000	4250000	FALSE	TRUE				Fut7; Ndor1; Sapcd2; Tprn; Abca2; Npdc1; C8g; Dpp7; Man1b1; Clic3; Anapc2; Ssna1	Clcf1; Ptprcap; Nudt8; Cabp4; Rps6kb2; Tmem134; Tbc1d10c; Doc2g; Cdk2ap2; Gstp1; Rad9a; Pitpnm1; Ppp1ca; Ndufv1; Pold4; Gstp2; Aip; Coro1b; Carns1	FALSE	TRUE
2	25250000	25500000	19	5500000	5750000	FALSE	TRUE				Fut7; Ndor1; Sapcd2; Tprn; Abca2; Npdc1; C8g; Dpp7; Man1b1; Clic3; Anapc2; Ssna1	Kcnk7; Ltbp3; Ap5b1; Pcnx3; Map3k11; Rnaseh2c; Ehbp1l1; Kat5; Snx32; Rela; Ovol1	FALSE	TRUE
2	25250000	25500000	19	5750000	6000000	TRUE	TRUE				Fut7; Ndor1; Sapcd2; Tprn; Abca2; Npdc1; C8g; Dpp7; Man1b1; Clic3; Anapc2; Ssna1	Ltbp3; Pola2; Scyl1; Cdc42ep2; Slc25a45; Dpf2; Capn1; Tigd3; Frmd8	FALSE	TRUE
2	25250000	25500000	19	6000000	6250000	FALSE	TRUE				Fut7; Ndor1; Sapcd2; Tprn; Abca2; Npdc1; C8g; Dpp7; Man1b1; Clic3; Anapc2; Ssna1	Cdca5; Vps51; Arl2; Naaladl1; Sac3d1; Batf2; Ppp2r5b; Atg2a; Zfpl1; Snx15; Fau; Syvn1; Tm7sf2; Mrpl49; Capn1	FALSE	TRUE
2	25250000	25500000	19	6750000	7000000	TRUE	FALSE				Fut7; Ndor1; Sapcd2; Tprn; Abca2; Npdc1; C8g; Dpp7; Man1b1; Clic3; Anapc2; Ssna1	Plcb3; Nudt22; Trmt112; Rps6ka4; Esrra; Ccdc88b; Vegfb; Bad; Trpt1; Fermt3; Fkbp2; Prdx5; Dnajc4; Gpr137	FALSE	TRUE
2	25250000	25500000	19	41750000	42000000	FALSE	TRUE				Fut7; Ndor1; Sapcd2; Tprn; Abca2; Npdc1; C8g; Dpp7; Man1b1; Clic3; Anapc2; Ssna1	Rrp12; Pgam1; Arhgap19; Ubtd1; Exosc1; Zdhhc16; Mms19	FALSE	TRUE
2	25250000	25500000	19	46250000	46500000	FALSE	TRUE				Fut7; Ndor1; Sapcd2; Tprn; Abca2; Npdc1; C8g; Dpp7; Man1b1; Clic3; Anapc2; Ssna1	Cuedc2; Gbf1; Psd; Sufu; Nfkb2; Actr1a	FALSE	TRUE
2	25500000	25750000	2	32000000	32250000	FALSE	TRUE	2.61648	0.104132	0.369595	Tmem141; Fcna; Rabl6; Phpt1; Fbxw5; C8g; Edf1; Traf2; Mamdc4	Fam78a; Pomt1; Prrc2b; Nup214	TRUE	FALSE
2	25500000	25750000	2	92250000	92500000	TRUE	TRUE	-1.49417	0.485594	-0.222997	Tmem141; Fcna; Rabl6; Phpt1; Fbxw5; C8g; Edf1; Traf2; Mamdc4	Slc35c1; Cry2; Phf21a; Mapk8ip1; Pex16	TRUE	FALSE
2	25500000	25750000	3	88250000	88500000	FALSE	TRUE				Tmem141; Fcna; Rabl6; Phpt1; Fbxw5; C8g; Edf1; Traf2; Mamdc4	Sema4a; Smg5; Slc25a44; Gm38392; Lmna; Tsacc; Cct3; Pmf1; Glmp; Tmem79	FALSE	TRUE
2	25500000	25750000	4	155500000	155750000	TRUE	FALSE				Tmem141; Fcna; Rabl6; Phpt1; Fbxw5; C8g; Edf1; Traf2; Mamdc4	Mib2; Slc35e2; Cdk11b; Tmem240; Nadk; Gnb1; Atad3a; Ssu72	FALSE	TRUE
2	25500000	25750000	8	70500000	70750000	FALSE	TRUE				Tmem141; Fcna; Rabl6; Phpt1; Fbxw5; C8g; Edf1; Traf2; Mamdc4	Pgpep1; Uba52; Fkbp8; Ssbp4; Isyna1; Pde4c; Lsm4; Lrrc25; Kxd1; Ell	FALSE	TRUE
2	25500000	25750000	8	123250000	123500000	TRUE	FALSE				Tmem141; Fcna; Rabl6; Phpt1; Fbxw5; C8g; Edf1; Traf2; Mamdc4	Tubb3; Afg3l1; Fanca; Zfp276; Def8; Tcf25; Vps9d1	FALSE	TRUE
2	25500000	25750000	8	124000000	124250000	FALSE	TRUE				Tmem141; Fcna; Rabl6; Phpt1; Fbxw5; C8g; Edf1; Traf2; Mamdc4	Galnt2; Urb2	FALSE	TRUE
2	25500000	25750000	9	107750000	108000000	TRUE	FALSE				Tmem141; Fcna; Rabl6; Phpt1; Fbxw5; C8g; Edf1; Traf2; Mamdc4	Mst1r; Camkv; Cdhr4; Mon1a; Rbm6; Uba7; Rbm5; Traip	FALSE	TRUE
2	25500000	25750000	10	80000000	80250000	TRUE	FALSE				Tmem141; Fcna; Rabl6; Phpt1; Fbxw5; C8g; Edf1; Traf2; Mamdc4	Gpx4; Stk11; Midn; Efna2; Sbno2; Cbarp; Cirbp; Abca7; Polr2e; Ndufs7; Atp5d	FALSE	TRUE
2	25500000	25750000	11	6250000	6500000	TRUE	FALSE				Tmem141; Fcna; Rabl6; Phpt1; Fbxw5; C8g; Edf1; Traf2; Mamdc4	Ppia; Ogdh; Ddx56; Tmed4; Zmiz2	FALSE	TRUE
2	25500000	25750000	11	103000000	103250000	FALSE	TRUE				Tmem141; Fcna; Rabl6; Phpt1; Fbxw5; C8g; Edf1; Traf2; Mamdc4	Fmnl1; Map3k14; Hexim2; Acbd4; Nmt1; Dcakd; Plcd3	FALSE	TRUE
2	25500000	25750000	13	55500000	55750000	TRUE	TRUE				Tmem141; Fcna; Rabl6; Phpt1; Fbxw5; C8g; Edf1; Traf2; Mamdc4	Pdlim7; Txndc15; Fam193b; Dok3; Ddx41; B4galt7; Ddx46; Caml; Tmed9	FALSE	TRUE
2	25500000	25750000	15	79000000	79250000	FALSE	TRUE				Tmem141; Fcna; Rabl6; Phpt1; Fbxw5; C8g; Edf1; Traf2; Mamdc4	Pick1; Ankrd54; Gcat; Eif3l; Polr2f; Triobp; Micall1	FALSE	TRUE
2	25500000	25750000	17	29000000	29250000	TRUE	FALSE				Tmem141; Fcna; Rabl6; Phpt1; Fbxw5; C8g; Edf1; Traf2; Mamdc4	Cdkn1a; Cpne5; Stk38; Srsf3	FALSE	TRUE
2	25500000	25750000	17	34500000	34750000	TRUE	FALSE				Tmem141; Fcna; Rabl6; Phpt1; Fbxw5; C8g; Edf1; Traf2; Mamdc4	Btnl6; Prrt1; Notch4; C4b; Atf6b; Pbx2; Gpsm3; Egfl8; Rnf5; Agpat1; Ager; Ppt2; Fkbpl	FALSE	TRUE
2	25500000	25750000	17	34750000	35000000	FALSE	TRUE				Tmem141; Fcna; Rabl6; Phpt1; Fbxw5; C8g; Edf1; Traf2; Mamdc4	Ehmt2; Stk19; Lsm2; Neu1; Zbtb12; Skiv2l; Nelfe; C2; Dxo; Hspa1l	FALSE	TRUE
2	25500000	25750000	17	35000000	35250000	TRUE	FALSE				Tmem141; Fcna; Rabl6; Phpt1; Fbxw5; C8g; Edf1; Traf2; Mamdc4	Lta; Msh5; Tnf; Lst1; Abhd16a; Nfkbil1; Vars; Aif1; Ddah2; Atp6v1g2; Vwa7; Csnk2b; Gm16181; D17H6S53E; Bag6; Gpank1; Clic1; Ltb; Sapcd1; Prrc2a; Ddx39b; Ly6g5b	FALSE	TRUE
2	25500000	25750000	19	10500000	10750000	TRUE	FALSE				Tmem141; Fcna; Rabl6; Phpt1; Fbxw5; C8g; Edf1; Traf2; Mamdc4	Vwce; Cd5; Vps37c; Tkfc; Sdhaf2; Ddb1; Cyb561a3; Tmem138; Cpsf7; Tmem216	FALSE	TRUE
2	25750000	26000000	2	27750000	28000000	FALSE	TRUE	-6.23742	1.06001e-07	-0.518344	Sohlh1; Ubac1; Camsap1	Col5a1; Rxra	TRUE	FALSE
2	25750000	26000000	2	28500000	28750000	FALSE	TRUE	-3.75732	0.00607741	-0.391562	Sohlh1; Ubac1; Camsap1	Ralgds; Gtf3c5; Tsc1	TRUE	FALSE
2	25750000	26000000	2	29500000	29750000	FALSE	TRUE	-3.50398	0.0128354	-0.376707	Sohlh1; Ubac1; Camsap1	Med27; Rapgef1	TRUE	FALSE
2	25750000	26000000	2	31250000	31500000	FALSE	TRUE	-2.81676	0.0697804	-0.337633	Sohlh1; Ubac1; Camsap1	Ncs1; Hmcn2; Ass1	TRUE	FALSE
2	25750000	26000000	2	33000000	33250000	FALSE	TRUE	-3.11451	0.0356418	-0.337772	Sohlh1; Ubac1; Camsap1	Angptl2; Ralgps1; Garnl3	TRUE	FALSE
2	25750000	26000000	2	33500000	33750000	FALSE	TRUE	-5.62703	2.90909e-06	-0.614905	Sohlh1; Ubac1; Camsap1	Mvb12b	TRUE	FALSE
2	25750000	26000000	2	153750000	154000000	FALSE	TRUE	-3.42849	0.0158366	-0.596836	Sohlh1; Ubac1; Camsap1	Efcab8; Mapre1	TRUE	FALSE
2	25750000	26000000	2	166250000	166500000	TRUE	TRUE	-2.17348	0.219207	-0.31104	Sohlh1; Ubac1; Camsap1		TRUE	FALSE
2	25750000	26000000	2	168250000	168500000	FALSE	TRUE	-3.84075	0.00468282	-0.591673	Sohlh1; Ubac1; Camsap1	Nfatc2	TRUE	FALSE
2	25750000	26000000	4	130000000	130250000	FALSE	TRUE				Sohlh1; Ubac1; Camsap1	Col16a1; Pef1; Adgrb2	FALSE	TRUE
2	25750000	26000000	4	131500000	131750000	FALSE	TRUE				Sohlh1; Ubac1; Camsap1		FALSE	TRUE
2	25750000	26000000	11	118500000	118750000	FALSE	TRUE				Sohlh1; Ubac1; Camsap1		FALSE	TRUE
2	25750000	26000000	15	77000000	77250000	FALSE	TRUE				Sohlh1; Ubac1; Camsap1	Rbfox2	FALSE	TRUE
2	25750000	26000000	16	94750000	95000000	FALSE	TRUE				Sohlh1; Ubac1; Camsap1		FALSE	TRUE
2	25750000	26000000	17	25250000	25500000	TRUE	TRUE				Sohlh1; Ubac1; Camsap1	Baiap3; Ube2i	FALSE	TRUE
2	25750000	26000000	17	30750000	31000000	FALSE	TRUE				Sohlh1; Ubac1; Camsap1	Glp1r; Dnah8	FALSE	TRUE
2	25750000	26000000	19	6250000	6500000	TRUE	FALSE				Sohlh1; Ubac1; Camsap1	Men1; Pygm; Nrxn2; Rasgrp2; Ehd1; Sf1; Map4k2; Atg2a; Cdc42bpg	FALSE	TRUE
2	25750000	26000000	19	6500000	6750000	FALSE	TRUE				Sohlh1; Ubac1; Camsap1	Nrxn2	FALSE	TRUE
2	26000000	26250000	2	166000000	166250000	FALSE	TRUE	-0.803954	0.77318	-0.136539	Nacc2; Qsox2; Ubac1	Ncoa3; Sulf2	TRUE	FALSE
2	26000000	26250000	3	89500000	89750000	TRUE	FALSE				Nacc2; Qsox2; Ubac1	Kcnn3; Chrnb2; Adar	FALSE	TRUE
2	26000000	26250000	4	130000000	130250000	TRUE	FALSE				Nacc2; Qsox2; Ubac1	Col16a1; Pef1; Adgrb2	FALSE	TRUE
2	26000000	26250000	4	135500000	135750000	TRUE	TRUE				Nacc2; Qsox2; Ubac1	Stpg1	FALSE	TRUE
2	26000000	26250000	8	123750000	124000000	FALSE	TRUE				Nacc2; Qsox2; Ubac1	Rab4a; Ccsap; Abcb10; Acta1; Nup133	FALSE	TRUE
2	26000000	26250000	16	92250000	92500000	FALSE	TRUE				Nacc2; Qsox2; Ubac1	Rcan1; Smim11	FALSE	TRUE
2	26000000	26250000	17	47250000	47500000	FALSE	TRUE				Nacc2; Qsox2; Ubac1	Mrps10; Guca1b; Taf8	FALSE	TRUE
2	26250000	26500000	2	29750000	30000000	FALSE	TRUE	-2.52881	0.122419	-0.230177	Pmpca; Card9; Gpsm1; Inpp5e; Notch1; Dnlz; Sec16a; Snapc4	Cercam; Slc27a4; Gm13547; Gle1; Urm1; Trub2; Odf2; Coq4; Sptan1	TRUE	FALSE
2	26250000	26500000	2	30000000	30250000	TRUE	FALSE	-1.19238	0.616804	-0.122927	Pmpca; Card9; Gpsm1; Inpp5e; Notch1; Dnlz; Sec16a; Snapc4	Lrrc8a; Set; Zer1; Zdhhc12; Tbc1d13; Pkn3; Endog; Sptan1	TRUE	FALSE
2	26250000	26500000	2	30250000	30500000	TRUE	FALSE	-1.54553	0.463047	-0.17661	Pmpca; Card9; Gpsm1; Inpp5e; Notch1; Dnlz; Sec16a; Snapc4	Lrrc8a; Dolpp1; Nup188; Sh3glb2; Phyhd1; Crat	TRUE	FALSE
2	26250000	26500000	2	32000000	32250000	TRUE	FALSE	1.3013	0.569815	0.154855	Pmpca; Card9; Gpsm1; Inpp5e; Notch1; Dnlz; Sec16a; Snapc4	Fam78a; Pomt1; Prrc2b; Nup214	TRUE	FALSE
2	26250000	26500000	2	35000000	35250000	TRUE	FALSE	-2.07267	0.253009	-0.257332	Pmpca; Card9; Gpsm1; Inpp5e; Notch1; Dnlz; Sec16a; Snapc4	Hc; AI182371; Rab14; Cntrl	TRUE	FALSE
2	26250000	26500000	2	91000000	91250000	TRUE	TRUE	-2.01313	0.274017	-0.265142	Pmpca; Card9; Gpsm1; Inpp5e; Notch1; Dnlz; Sec16a; Snapc4	Madd; Ddb2; Rapsn; Spi1; Nr1h3; Psmc3; Slc39a13; Acp2; Celf1; Mybpc3	TRUE	FALSE
2	26250000	26500000	2	92250000	92500000	FALSE	TRUE	-1.03363	0.683706	-0.156429	Pmpca; Card9; Gpsm1; Inpp5e; Notch1; Dnlz; Sec16a; Snapc4	Slc35c1; Cry2; Phf21a; Mapk8ip1; Pex16	TRUE	FALSE
2	26250000	26500000	3	88750000	89000000	TRUE	FALSE				Pmpca; Card9; Gpsm1; Inpp5e; Notch1; Dnlz; Sec16a; Snapc4	Syt11; Dap3; Ash1l; Gon4l; Msto1	FALSE	TRUE
2	26250000	26500000	3	89000000	89250000	TRUE	FALSE				Pmpca; Card9; Gpsm1; Inpp5e; Notch1; Dnlz; Sec16a; Snapc4	Fam189b; Muc1; Clk2; Hcn3; Trim46; Fdps; Thbs3; Krtcap2; Scamp3; Ash1l; Rusc1; Gba; Mtx1	FALSE	TRUE
2	26250000	26500000	4	129500000	129750000	TRUE	FALSE				Pmpca; Card9; Gpsm1; Inpp5e; Notch1; Dnlz; Sec16a; Snapc4	Lck; Txlna; Iqcc; Eif3i; Hdac1; Tmem234; Tmem39b; Fam167b; Ccdc28b; Kpna6; Dcdc2b	FALSE	TRUE
2	26250000	26500000	4	130750000	131000000	TRUE	FALSE				Pmpca; Card9; Gpsm1; Inpp5e; Notch1; Dnlz; Sec16a; Snapc4	Sdc3; Pum1; Laptm5	FALSE	TRUE
2	26250000	26500000	4	132750000	133000000	TRUE	FALSE				Pmpca; Card9; Gpsm1; Inpp5e; Notch1; Dnlz; Sec16a; Snapc4	Fgr; Themis2; Smpdl3b; Fam76a; Ppp1r8; Rpa2; Stx12	FALSE	TRUE
2	26250000	26500000	4	133250000	133500000	FALSE	TRUE				Pmpca; Card9; Gpsm1; Inpp5e; Notch1; Dnlz; Sec16a; Snapc4	Sytl1; Map3k6; Slc9a1; Wdtc1; Tmem222	FALSE	TRUE
2	26250000	26500000	4	134000000	134250000	FALSE	TRUE				Pmpca; Card9; Gpsm1; Inpp5e; Notch1; Dnlz; Sec16a; Snapc4	Zfp683; Cep85; Cd52; Cnksr1; Zfp593; Ubxn11; Dhdds; Sh3bgrl3	FALSE	TRUE
2	26250000	26500000	4	155750000	156000000	FALSE	TRUE				Pmpca; Card9; Gpsm1; Inpp5e; Notch1; Dnlz; Sec16a; Snapc4	Sdf4; Mrpl20; Vwa1; Tas1r3; Ccnl2; Pusl1; Acap3; Mxra8; Dvl1; Cptp; Atad3a; Aurkaip1	FALSE	TRUE
2	26250000	26500000	5	115000000	115250000	TRUE	FALSE				Pmpca; Card9; Gpsm1; Inpp5e; Notch1; Dnlz; Sec16a; Snapc4	Unc119b; Acads; Sppl3; Pop5; Mlec	FALSE	TRUE
2	26250000	26500000	5	122750000	123000000	FALSE	TRUE				Pmpca; Card9; Gpsm1; Inpp5e; Notch1; Dnlz; Sec16a; Snapc4	Anapc5; Kdm2b; Rnf34; Camkk2	FALSE	TRUE
2	26250000	26500000	5	123500000	123750000	TRUE	FALSE				Pmpca; Card9; Gpsm1; Inpp5e; Notch1; Dnlz; Sec16a; Snapc4	Kntc1; Clip1; Zcchc8; Vps33a; Diablo; Rsrc2	FALSE	TRUE
2	26250000	26500000	5	137500000	137750000	TRUE	FALSE				Pmpca; Card9; Gpsm1; Inpp5e; Notch1; Dnlz; Sec16a; Snapc4	Agfg2; Tfr2; Nyap1; Pcolce; Lrch4; Tsc22d4; Mospd3; Gnb2; Pop7; Fbxo24; Gigyf1	FALSE	TRUE
2	26250000	26500000	6	124750000	125000000	FALSE	TRUE				Pmpca; Card9; Gpsm1; Inpp5e; Notch1; Dnlz; Sec16a; Snapc4	Eno2; Pianp; Lag3; Ptms; Atn1; Gpr162; Spsb2; Cd4; Tpi1; Mlf2; Lrrc23; Usp5; Cdca3; Cops7a	FALSE	TRUE
2	26250000	26500000	6	125000000	125250000	TRUE	FALSE				Pmpca; Card9; Gpsm1; Inpp5e; Notch1; Dnlz; Sec16a; Snapc4	Pianp; Lpar5; Ncapd2; Nop2; Gapdh; Vamp1; Zfp384; Ing4; Acrbp; Mrpl51; Chd4; Tapbpl; Cd27; Iffo1	FALSE	TRUE
2	26250000	26500000	7	19000000	19250000	TRUE	FALSE				Pmpca; Card9; Gpsm1; Inpp5e; Notch1; Dnlz; Sec16a; Snapc4	Eml2; Dmwd; Six5; Dmpk; Mypop; Sympk; Opa3; Qpctl; Snrpd2; Gpr4; Fbxo46	FALSE	TRUE
2	26250000	26500000	7	28750000	29000000	TRUE	TRUE				Pmpca; Card9; Gpsm1; Inpp5e; Notch1; Dnlz; Sec16a; Snapc4	Sars2; Actn4; Rinl; Map4k1; Hnrnpl; Eif3k; Lgals4; Lgals7; Capn12; Ccer2; Ech1; Nfkbib; Sirt2	FALSE	TRUE
2	26250000	26500000	7	45000000	45250000	TRUE	FALSE				Pmpca; Card9; Gpsm1; Inpp5e; Notch1; Dnlz; Sec16a; Snapc4	Fcgrt; Rps11; Rras; Dkkl1; Aldh16a1; Rcn3; Prrg2; Pih1d1; Prr12; Scaf1; Rpl13a; Nosip; Flt3l; Irf3; Cd37; Tead2	FALSE	TRUE
2	26250000	26500000	7	80250000	80500000	TRUE	FALSE				Pmpca; Card9; Gpsm1; Inpp5e; Notch1; Dnlz; Sec16a; Snapc4	Fes; Man2a2; Rccd1; Ngrn; Furin; Blm; Unc45a; Hddc3; Vps33b; Prc1; Ttll13	FALSE	TRUE
2	26250000	26500000	7	127250000	127500000	FALSE	TRUE				Pmpca; Card9; Gpsm1; Inpp5e; Notch1; Dnlz; Sec16a; Snapc4	Zfp689; Zfp771; Zfp764; Zfp688; Prr14; Itgal; Zfp747; Dctpp1; Fbrs	FALSE	TRUE
2	26250000	26500000	7	127500000	127750000	TRUE	FALSE				Pmpca; Card9; Gpsm1; Inpp5e; Notch1; Dnlz; Sec16a; Snapc4	Zfp629; Rnf40; Bcl7c; Fbxl19; Phkg2; Ccdc189; Srcap	FALSE	TRUE
2	26250000	26500000	7	141000000	141250000	TRUE	FALSE				Pmpca; Card9; Gpsm1; Inpp5e; Notch1; Dnlz; Sec16a; Snapc4	B4galnt4; Ifitm3; Lrrc56; Rnh1; Phrf1; Hras; Rassf7; Sigirr; Pkp3; Ptdss2; Lmntd2; Ano9	FALSE	TRUE
2	26250000	26500000	8	70500000	70750000	TRUE	FALSE				Pmpca; Card9; Gpsm1; Inpp5e; Notch1; Dnlz; Sec16a; Snapc4	Pgpep1; Uba52; Fkbp8; Ssbp4; Isyna1; Pde4c; Lsm4; Lrrc25; Kxd1; Ell	FALSE	TRUE
2	26250000	26500000	8	71250000	71500000	TRUE	FALSE				Pmpca; Card9; Gpsm1; Inpp5e; Notch1; Dnlz; Sec16a; Snapc4	Mrpl34; Ankle1; Ocel1; Abhd8; Dda1; Haus8; Gtpbp3; Ano8; Myo9b; Use1; Babam1	FALSE	TRUE
2	26250000	26500000	8	84000000	84250000	FALSE	TRUE				Pmpca; Card9; Gpsm1; Inpp5e; Notch1; Dnlz; Sec16a; Snapc4	Rln3; Palm3; Zswim4; Samd1; Rfx1; Dcaf15; Podnl1; D8Ertd738e; Il27ra; Cc2d1a	FALSE	TRUE
2	26250000	26500000	8	84750000	85000000	TRUE	FALSE				Pmpca; Card9; Gpsm1; Inpp5e; Notch1; Dnlz; Sec16a; Snapc4	Mast1; Prdx2; Rnaseh2a; Klf1; Dand5; Syce2; Gadd45gip1; Gcdh; Calr; Rtbdn; Rad23a; Farsa; Hook2; Nfix; Dnase2a	FALSE	TRUE
2	26250000	26500000	8	105750000	106000000	TRUE	TRUE				Pmpca; Card9; Gpsm1; Inpp5e; Notch1; Dnlz; Sec16a; Snapc4	Ranbp10; Pskh1; Gfod2; Dpep2; Tsnaxip1; Edc4; Ctrl; Dus2; Slc12a4; Psmb10; Lcat; Nutf2; Cenpt	FALSE	TRUE
2	26250000	26500000	9	21500000	21750000	FALSE	TRUE				Pmpca; Card9; Gpsm1; Inpp5e; Notch1; Dnlz; Sec16a; Snapc4	AB124611; Dnm2; Tmed1; Ldlr; Yipf2; Smarca4; Carm1	FALSE	TRUE
2	26250000	26500000	9	44500000	44750000	FALSE	TRUE				Pmpca; Card9; Gpsm1; Inpp5e; Notch1; Dnlz; Sec16a; Snapc4	Cxcr5; Phldb1; Arcn1; Bcl9l; Ddx6	FALSE	TRUE
2	26250000	26500000	9	108000000	108250000	TRUE	FALSE				Pmpca; Card9; Gpsm1; Inpp5e; Notch1; Dnlz; Sec16a; Snapc4	Dag1; Rnf123; Apeh; Ip6k1; Mst1; Bsn; Gmppb	FALSE	TRUE
2	26250000	26500000	9	108250000	108500000	FALSE	TRUE				Pmpca; Card9; Gpsm1; Inpp5e; Notch1; Dnlz; Sec16a; Snapc4	Lamb2; Ccdc71; Nicn1; Usp19; Dag1; Gpx1; Klhdc8b; Rhoa; Amt; Usp4; Tcta	FALSE	TRUE
2	26250000	26500000	10	79750000	80000000	FALSE	TRUE				Pmpca; Card9; Gpsm1; Inpp5e; Notch1; Dnlz; Sec16a; Snapc4	Palm; Rnf126; Kiss1r; Med16; Prss57; Fstl3; Grin3b; Wdr18; Abca7; Arid3a; Ptbp1; Tmem259; Cnn2; Plppr3; R3hdm4	FALSE	TRUE
2	26250000	26500000	10	80250000	80500000	FALSE	TRUE				Pmpca; Card9; Gpsm1; Inpp5e; Notch1; Dnlz; Sec16a; Snapc4	Uqcr11; Mbd3; Mex3d; Tcf3; Adamtsl5; Gamt; Pcsk4; Reep6; Apc2; Dazap1; Rps15; Ndufs7	FALSE	TRUE
2	26250000	26500000	10	80500000	80750000	TRUE	FALSE				Pmpca; Card9; Gpsm1; Inpp5e; Notch1; Dnlz; Sec16a; Snapc4	Adat3; Klf16; Abhd17a; Rexo1; Mknk2; Ap3d1; Btbd2; Csnk1g2; Izumo4; Mob3a	FALSE	TRUE
2	26250000	26500000	10	127250000	127500000	FALSE	TRUE				Pmpca; Card9; Gpsm1; Inpp5e; Notch1; Dnlz; Sec16a; Snapc4	Arhgap9; Mbd6; Kif5a; R3hdm2; Gli1; Ddit3; Dctn2	FALSE	TRUE
2	26250000	26500000	10	127500000	127750000	FALSE	TRUE				Pmpca; Card9; Gpsm1; Inpp5e; Notch1; Dnlz; Sec16a; Snapc4	Gpr182; Stac3; Lrp1; Nab2; Stat6; Zbtb39; Shmt2	FALSE	TRUE
2	26250000	26500000	10	128500000	128750000	FALSE	TRUE				Pmpca; Card9; Gpsm1; Inpp5e; Notch1; Dnlz; Sec16a; Snapc4	Ikzf4; Suox; Erbb3; Dgka; Pmel; Esyt1; Rps26; Pym1; Rpl41; Pa2g4; Zc3h10; Cdk2; Rab5b	FALSE	TRUE
2	26250000	26500000	11	69750000	70000000	FALSE	TRUE				Pmpca; Card9; Gpsm1; Inpp5e; Notch1; Dnlz; Sec16a; Snapc4	Nlgn2; Elp5; Ctdnep1; Polr2a; Acap1; Gps2; Gabarap; Eif5a; Tmem256; Tnk1; Plscr3; Chrnb1; Zbtb4; Neurl4; Phf23	FALSE	TRUE
2	26250000	26500000	11	70500000	70750000	TRUE	FALSE				Pmpca; Card9; Gpsm1; Inpp5e; Notch1; Dnlz; Sec16a; Snapc4	Tm4sf5; Eno3; Gp1ba; Rnf167; Camta2; Slc25a11; Pld2; Inca1; Pfn1; Chrne; Mink1; Spag7; Psmb6; Kif1c	FALSE	TRUE
2	26250000	26500000	11	78250000	78500000	FALSE	TRUE				Pmpca; Card9; Gpsm1; Inpp5e; Notch1; Dnlz; Sec16a; Snapc4	Spag5; Sarm1; Pigs; Sdf2; Aldoc; Slc46a1	FALSE	TRUE
2	26250000	26500000	11	78500000	78750000	TRUE	FALSE				Pmpca; Card9; Gpsm1; Inpp5e; Notch1; Dnlz; Sec16a; Snapc4	Nlk; Poldip2; Tnfaip1; Tmem97; Tmem199; Ift20	FALSE	TRUE
2	26250000	26500000	11	98000000	98250000	FALSE	TRUE				Pmpca; Card9; Gpsm1; Inpp5e; Notch1; Dnlz; Sec16a; Snapc4	Stac2; Fbxl20; Rpl19; Med1; Cdk12; Cacnb1	FALSE	TRUE
2	26250000	26500000	11	103000000	103250000	TRUE	FALSE				Pmpca; Card9; Gpsm1; Inpp5e; Notch1; Dnlz; Sec16a; Snapc4	Fmnl1; Map3k14; Hexim2; Acbd4; Nmt1; Dcakd; Plcd3	FALSE	TRUE
2	26250000	26500000	11	116000000	116250000	TRUE	TRUE				Pmpca; Card9; Gpsm1; Inpp5e; Notch1; Dnlz; Sec16a; Snapc4	Unk; Ten1; Trim47; Mrpl38; Evpl; Fbf1; Galk1; Srp68; Itgb4; Wbp2; H3f3b; Acox1; Trim65; Unc13d	FALSE	TRUE
2	26250000	26500000	11	119250000	119500000	FALSE	TRUE				Pmpca; Card9; Gpsm1; Inpp5e; Notch1; Dnlz; Sec16a; Snapc4	Slc26a11; Card14; Sgsh; Gaa; Rnf213; Endov; Ccdc40; Eif4a3	FALSE	TRUE
2	26250000	26500000	11	120250000	120500000	FALSE	TRUE				Pmpca; Card9; Gpsm1; Inpp5e; Notch1; Dnlz; Sec16a; Snapc4	Slc25a10; Oxld1; Fscn2; Ccdc137; Mrpl12; Tspan10; Arl16; Faap100; Actg1; Pde6g; Hgs	FALSE	TRUE
2	26250000	26500000	11	120500000	120750000	TRUE	FALSE				Pmpca; Card9; Gpsm1; Inpp5e; Notch1; Dnlz; Sec16a; Snapc4	Dcxr; Pcyt2; Mafg; Anapc11; Rac3; Alyref; Sirt7; Aspscr1; Npb; Lrrc45; Pycr1; P4hb; Arhgdia	FALSE	TRUE
2	26250000	26500000	13	55250000	55500000	FALSE	TRUE				Pmpca; Card9; Gpsm1; Inpp5e; Notch1; Dnlz; Sec16a; Snapc4	F12; Pdlim7; Rab24; Prr7; Mxd3; Grk6; Nsd1; Lman2; Prelid1; Rgs14	FALSE	TRUE
2	26250000	26500000	13	55500000	55750000	TRUE	FALSE				Pmpca; Card9; Gpsm1; Inpp5e; Notch1; Dnlz; Sec16a; Snapc4	Pdlim7; Txndc15; Fam193b; Dok3; Ddx41; B4galt7; Ddx46; Caml; Tmed9	FALSE	TRUE
2	26250000	26500000	14	31000000	31250000	TRUE	FALSE				Pmpca; Card9; Gpsm1; Inpp5e; Notch1; Dnlz; Sec16a; Snapc4	Smim4; Stab1; Nt5dc2; Phf7; Pbrm1; Nisch; Spcs1; Glt8d1; Gnl3	FALSE	TRUE
2	26250000	26500000	14	52000000	52250000	FALSE	TRUE				Pmpca; Card9; Gpsm1; Inpp5e; Notch1; Dnlz; Sec16a; Snapc4	Arhgef40; Tmem253; Zfp219; Rpgrip1; Supt16; Chd8; Hnrnpc	FALSE	TRUE
2	26250000	26500000	14	55500000	55750000	TRUE	TRUE				Pmpca; Card9; Gpsm1; Inpp5e; Notch1; Dnlz; Sec16a; Snapc4	Rec8; Emc9; Tssk4; Tinf2; Tm9sf1; Dcaf11; Rabggta; Ipo4; Rnf31; Dhrs1; Pck2; Psme1; Tgm1; Mdp1; Nedd8; Gmpr2; Psme2; Irf9	FALSE	TRUE
2	26250000	26500000	15	76000000	76250000	TRUE	FALSE				Pmpca; Card9; Gpsm1; Inpp5e; Notch1; Dnlz; Sec16a; Snapc4	Nrbp2; Puf60; Grina; Parp10; Fam83h; Scrib; Plec	FALSE	TRUE
2	26250000	26500000	15	76250000	76500000	FALSE	TRUE				Pmpca; Card9; Gpsm1; Inpp5e; Notch1; Dnlz; Sec16a; Snapc4	Gpaa1; Oplah; Hgh1; Hsf1; Sharpin; Maf1; Smpd5; Exosc4; Bop1; Mroh1; Cyc1	FALSE	TRUE
2	26250000	26500000	15	76500000	76750000	TRUE	FALSE				Pmpca; Card9; Gpsm1; Inpp5e; Notch1; Dnlz; Sec16a; Snapc4	Slc39a4; Cyhr1; Cpsf1; Hsf1; Dgat1; Kifc2; Mfsd3; Lrrc14; Adck5; Recql4; Gpt; Fbxl6; Lrrc24; Arhgap39; Tonsl; Ppp1r16a; Slc52a2	FALSE	TRUE
2	26250000	26500000	15	81750000	82000000	TRUE	FALSE				Pmpca; Card9; Gpsm1; Inpp5e; Notch1; Dnlz; Sec16a; Snapc4	Zc3h7b; Tef; Polr3h; Desi1; Tob2; Xrcc6; Phf5a; Pmm1; Aco2	FALSE	TRUE
2	26250000	26500000	15	89250000	89500000	TRUE	FALSE				Pmpca; Card9; Gpsm1; Inpp5e; Notch1; Dnlz; Sec16a; Snapc4	Odf3b; Mapk8ip2; Ppp6r2; Tymp; Arsa; Chkb; Sbf1; Ncaph2; Lmf2; Sco2	FALSE	TRUE
2	26250000	26500000	15	98750000	99000000	FALSE	TRUE				Pmpca; Card9; Gpsm1; Inpp5e; Notch1; Dnlz; Sec16a; Snapc4	Arf3; Lmbr1l; Prkag1; Tuba1a; Rhebl1; Tuba1b; Kmt2d	FALSE	TRUE
2	26250000	26500000	15	102250000	102500000	TRUE	FALSE				Pmpca; Card9; Gpsm1; Inpp5e; Notch1; Dnlz; Sec16a; Snapc4	Gm9918; Rarg; Prr13; Espl1; Amhr2; Pcbp2; Pfdn5; Sp1; Map3k12; Mfsd5; Aaas; Myg1	FALSE	TRUE
2	26250000	26500000	17	24250000	24500000	FALSE	TRUE				Pmpca; Card9; Gpsm1; Inpp5e; Notch1; Dnlz; Sec16a; Snapc4	Pgp; Caskin1; E4f1; Ccnf; Mlst8; Bricd5; Dnase1l2; Abca17; Abca3; Rnps1; Eci1	FALSE	TRUE
2	26250000	26500000	17	25000000	25250000	TRUE	FALSE				Pmpca; Card9; Gpsm1; Inpp5e; Notch1; Dnlz; Sec16a; Snapc4	Gnptg; BC003965; Tmem204; Tsr3; Baiap3; Clcn7; Telo2; Unkl; Ift140	FALSE	TRUE
2	26250000	26500000	17	25750000	26000000	TRUE	FALSE				Pmpca; Card9; Gpsm1; Inpp5e; Notch1; Dnlz; Sec16a; Snapc4	Rab11fip3; Pigq; Rhbdl1; Capn15; Wfikkn1; Wdr90; Stub1; Jmjd8; Wdr24; Haghl; Ccdc78; Rhot2	FALSE	TRUE
2	26250000	26500000	17	32250000	32500000	TRUE	FALSE				Pmpca; Card9; Gpsm1; Inpp5e; Notch1; Dnlz; Sec16a; Snapc4	Cyp4f39; Akap8l; Rasal3; Akap8; Pglyrp2; Brd4; Wiz	FALSE	TRUE
2	26250000	26500000	17	32750000	33000000	TRUE	FALSE				Pmpca; Card9; Gpsm1; Inpp5e; Notch1; Dnlz; Sec16a; Snapc4	Zfp870; Cyp4f13; Zfp811; Zfp952; Zfp472; Zfp799; Zfp871	FALSE	TRUE
2	26250000	26500000	17	33500000	33750000	TRUE	FALSE				Pmpca; Card9; Gpsm1; Inpp5e; Notch1; Dnlz; Sec16a; Snapc4	Myo1f; Zfp414; Hnrnpm; Adamts10; Pram1; Rab11b	FALSE	TRUE
2	26250000	26500000	17	34500000	34750000	TRUE	FALSE				Pmpca; Card9; Gpsm1; Inpp5e; Notch1; Dnlz; Sec16a; Snapc4	Btnl6; Prrt1; Notch4; C4b; Atf6b; Pbx2; Gpsm3; Egfl8; Rnf5; Agpat1; Ager; Ppt2; Fkbpl	FALSE	TRUE
2	26250000	26500000	17	35750000	36000000	FALSE	TRUE				Pmpca; Card9; Gpsm1; Inpp5e; Notch1; Dnlz; Sec16a; Snapc4	Flot1; Atat1; Nrm; Mrps18b; Gnl1; Dhx16; Ier3; Mdc1; Abcf1; Prr3; Ppp1r10; Tubb5; Ppp1r18	FALSE	TRUE
2	26250000	26500000	17	46500000	46750000	TRUE	FALSE				Pmpca; Card9; Gpsm1; Inpp5e; Notch1; Dnlz; Sec16a; Snapc4	Ptk7; Cul7; Cnpy3; Mea1; Srf; Pex6; Cul9; Ppp2r5d; Klhdc3; Gnmt; Klc4; Mrpl2; Rrp36	FALSE	TRUE
2	26250000	26500000	17	47500000	47750000	TRUE	FALSE				Pmpca; Card9; Gpsm1; Inpp5e; Notch1; Dnlz; Sec16a; Snapc4	Ccnd3; Bysl; Tomm6; Taf8; Tfeb; Usp49; Med20; Frs3	FALSE	TRUE
2	26250000	26500000	19	4000000	4250000	FALSE	TRUE				Pmpca; Card9; Gpsm1; Inpp5e; Notch1; Dnlz; Sec16a; Snapc4	Clcf1; Ptprcap; Nudt8; Cabp4; Rps6kb2; Tmem134; Tbc1d10c; Doc2g; Cdk2ap2; Gstp1; Rad9a; Pitpnm1; Ppp1ca; Ndufv1; Pold4; Gstp2; Aip; Coro1b; Carns1	FALSE	TRUE
2	26250000	26500000	19	4500000	4750000	TRUE	TRUE				Pmpca; Card9; Gpsm1; Inpp5e; Notch1; Dnlz; Sec16a; Snapc4	Sptbn2; Gm21992; Rce1; Gm960; Pcx; Lrfn4	FALSE	TRUE
2	26250000	26500000	19	6250000	6500000	TRUE	TRUE				Pmpca; Card9; Gpsm1; Inpp5e; Notch1; Dnlz; Sec16a; Snapc4	Men1; Pygm; Nrxn2; Rasgrp2; Ehd1; Sf1; Map4k2; Atg2a; Cdc42bpg	FALSE	TRUE
2	26250000	26500000	19	6750000	7000000	TRUE	TRUE				Pmpca; Card9; Gpsm1; Inpp5e; Notch1; Dnlz; Sec16a; Snapc4	Plcb3; Nudt22; Trmt112; Rps6ka4; Esrra; Ccdc88b; Vegfb; Bad; Trpt1; Fermt3; Fkbp2; Prdx5; Dnajc4; Gpr137	FALSE	TRUE
2	26250000	26500000	19	9000000	9250000	TRUE	FALSE				Pmpca; Card9; Gpsm1; Inpp5e; Notch1; Dnlz; Sec16a; Snapc4	Ahnak; Asrgl1	FALSE	TRUE
2	26250000	26500000	19	10500000	10750000	FALSE	TRUE				Pmpca; Card9; Gpsm1; Inpp5e; Notch1; Dnlz; Sec16a; Snapc4	Vwce; Cd5; Vps37c; Tkfc; Sdhaf2; Ddb1; Cyb561a3; Tmem138; Cpsf7; Tmem216	FALSE	TRUE
2	26250000	26500000	19	46250000	46500000	TRUE	FALSE				Pmpca; Card9; Gpsm1; Inpp5e; Notch1; Dnlz; Sec16a; Snapc4	Cuedc2; Gbf1; Psd; Sufu; Nfkb2; Actr1a	FALSE	TRUE
2	26500000	26750000	3	88000000	88250000	TRUE	FALSE				Lcn4; Notch1; Egfl7	Iqgap3; Gpatch4; Mef2d; Gm38392	FALSE	TRUE
2	26500000	26750000	3	89250000	89500000	FALSE	TRUE				Lcn4; Notch1; Egfl7	Zbtb7b; Efna4; Adam15; Pmvk; Shc1; Pbxip1; Flad1; Pygo2; Cks1b; Dpm3; Slc50a1; Dcst1	FALSE	TRUE
2	26500000	26750000	3	95250000	95500000	FALSE	TRUE				Lcn4; Notch1; Egfl7	Bnipl; Anxa9; Arnt; Ctsk; Setdb1; Cers2	FALSE	TRUE
2	26500000	26750000	3	95750000	96000000	TRUE	FALSE				Lcn4; Notch1; Egfl7	BC028528; Tars2; Mrps21; Vps45; Prpf3; Ciart; Aph1a; Anp32e; Plekho1; Car14; Rprd2	FALSE	TRUE
2	26500000	26750000	4	134000000	134250000	TRUE	FALSE				Lcn4; Notch1; Egfl7	Zfp683; Cep85; Cd52; Cnksr1; Zfp593; Ubxn11; Dhdds; Sh3bgrl3	FALSE	TRUE
2	26500000	26750000	4	156000000	156250000	TRUE	FALSE				Lcn4; Notch1; Egfl7	Tnfrsf4; Tnfrsf18; Ttll10; Agrn; Sdf4; Noc2l; Samd11; Perm1; Isg15; Plekhn1	FALSE	TRUE
2	26500000	26750000	5	115000000	115250000	FALSE	TRUE				Lcn4; Notch1; Egfl7	Unc119b; Acads; Sppl3; Pop5; Mlec	FALSE	TRUE
2	26500000	26750000	5	124000000	124250000	FALSE	TRUE				Lcn4; Notch1; Egfl7	Pitpnm2; Abcb9; Arl6ip4; Vps37b; Ogfod2; Hip1r	FALSE	TRUE
2	26500000	26750000	7	80250000	80500000	FALSE	TRUE				Lcn4; Notch1; Egfl7	Fes; Man2a2; Rccd1; Ngrn; Furin; Blm; Unc45a; Hddc3; Vps33b; Prc1; Ttll13	FALSE	TRUE
2	26500000	26750000	7	141000000	141250000	FALSE	TRUE				Lcn4; Notch1; Egfl7	B4galnt4; Ifitm3; Lrrc56; Rnh1; Phrf1; Hras; Rassf7; Sigirr; Pkp3; Ptdss2; Lmntd2; Ano9	FALSE	TRUE
2	26500000	26750000	8	70500000	70750000	FALSE	TRUE				Lcn4; Notch1; Egfl7	Pgpep1; Uba52; Fkbp8; Ssbp4; Isyna1; Pde4c; Lsm4; Lrrc25; Kxd1; Ell	FALSE	TRUE
2	26500000	26750000	8	71250000	71500000	FALSE	TRUE				Lcn4; Notch1; Egfl7	Mrpl34; Ankle1; Ocel1; Abhd8; Dda1; Haus8; Gtpbp3; Ano8; Myo9b; Use1; Babam1	FALSE	TRUE
2	26500000	26750000	9	20750000	21000000	FALSE	TRUE				Lcn4; Notch1; Egfl7	S1pr2; Ppan; Col5a3; Angptl6; Dnmt1; Eif3g	FALSE	TRUE
2	26500000	26750000	9	21000000	21250000	TRUE	FALSE				Lcn4; Notch1; Egfl7	Pde4a; Icam1; Mrpl4; S1pr5; Zglp1; Icam5; Keap1; Tyk2; Raver1; Icam4; Cdc37	FALSE	TRUE
2	26500000	26750000	9	57500000	57750000	TRUE	FALSE				Lcn4; Notch1; Egfl7	Csk; Lman1l; Edc3; Mpi; Scamp2; Ulk3; Fam219b; Cox5a	FALSE	TRUE
2	26500000	26750000	10	127250000	127500000	TRUE	FALSE				Lcn4; Notch1; Egfl7	Arhgap9; Mbd6; Kif5a; R3hdm2; Gli1; Ddit3; Dctn2	FALSE	TRUE
2	26500000	26750000	11	6250000	6500000	TRUE	FALSE				Lcn4; Notch1; Egfl7	Ppia; Ogdh; Ddx56; Tmed4; Zmiz2	FALSE	TRUE
2	26500000	26750000	11	69750000	70000000	TRUE	FALSE				Lcn4; Notch1; Egfl7	Nlgn2; Elp5; Ctdnep1; Polr2a; Acap1; Gps2; Gabarap; Eif5a; Tmem256; Tnk1; Plscr3; Chrnb1; Zbtb4; Neurl4; Phf23	FALSE	TRUE
2	26500000	26750000	11	75500000	75750000	FALSE	TRUE				Lcn4; Notch1; Egfl7	Myo1c; Slc43a2; Pitpna; Crk; Scarf1; Prpf8; Ywhae; Inpp5k	FALSE	TRUE
2	26500000	26750000	11	78250000	78500000	TRUE	FALSE				Lcn4; Notch1; Egfl7	Spag5; Sarm1; Pigs; Sdf2; Aldoc; Slc46a1	FALSE	TRUE
2	26500000	26750000	11	79750000	80000000	TRUE	FALSE				Lcn4; Notch1; Egfl7	Utp6; Suz12	FALSE	TRUE
2	26500000	26750000	11	87500000	87750000	FALSE	TRUE				Lcn4; Notch1; Egfl7	Tex14; Mtmr4; Supt4a; Rnf43	FALSE	TRUE
2	26500000	26750000	11	101000000	101250000	TRUE	FALSE				Lcn4; Notch1; Egfl7	Atp6v0a1; Ezh1; Naglu; Ccr10; Cntnap1; Hsd17b1; Coasy; Tubg2; Psmc3ip; Mlx; Plekhh3; Tubg1	FALSE	TRUE
2	26500000	26750000	13	43250000	43500000	FALSE	TRUE				Lcn4; Notch1; Egfl7	Gfod1; Ranbp9; Nol7; Sirt5	FALSE	TRUE
2	26500000	26750000	14	54250000	54500000	FALSE	TRUE				Lcn4; Notch1; Egfl7	Mmp14; Abhd4; Mrpl52; Lrp10; Rem2; Slc7a7; Dad1; Oxa1l	FALSE	TRUE
2	26500000	26750000	15	78750000	79000000	TRUE	TRUE				Lcn4; Notch1; Egfl7	Lgals1; Sh3bp1; Card10; Mfng; Gga1; Triobp; Nol12	FALSE	TRUE
2	26500000	26750000	15	98750000	99000000	TRUE	FALSE				Lcn4; Notch1; Egfl7	Arf3; Lmbr1l; Prkag1; Tuba1a; Rhebl1; Tuba1b; Kmt2d	FALSE	TRUE
2	26500000	26750000	16	95750000	96000000	FALSE	TRUE				Lcn4; Notch1; Egfl7	Psmg1; Brwd1	FALSE	TRUE
2	26500000	26750000	17	35500000	35750000	FALSE	TRUE				Lcn4; Notch1; Egfl7	Tcf19; Vars2; Ddr1; Gtf2h4; Cchcr1	FALSE	TRUE
2	26500000	26750000	19	3750000	4000000	TRUE	FALSE				Lcn4; Notch1; Egfl7	Unc93b1; Ndufs8; Acy3; Chka; Aldh3b1; Tcirg1	FALSE	TRUE
2	26500000	26750000	19	5000000	5250000	FALSE	TRUE				Lcn4; Notch1; Egfl7	B4gat1; Rin1; Cnih2; Klc2; Rab1b; Brms1; Slc29a2; Yif1a	FALSE	TRUE
2	26500000	26750000	19	5500000	5750000	FALSE	TRUE				Lcn4; Notch1; Egfl7	Kcnk7; Ltbp3; Ap5b1; Pcnx3; Map3k11; Rnaseh2c; Ehbp1l1; Kat5; Snx32; Rela; Ovol1	FALSE	TRUE
2	26500000	26750000	19	46250000	46500000	FALSE	TRUE				Lcn4; Notch1; Egfl7	Cuedc2; Gbf1; Psd; Sufu; Nfkb2; Actr1a	FALSE	TRUE
2	26750000	27000000	2	92250000	92500000	FALSE	TRUE	-0.391851	0.908035	-0.0666371	Med22; Rpl7a; Surf4; Adamts13; Surf2; Surf6; Stkld1; Rexo4; Surf1	Slc35c1; Cry2; Phf21a; Mapk8ip1; Pex16	TRUE	FALSE
2	26750000	27000000	8	71500000	71750000	FALSE	TRUE				Med22; Rpl7a; Surf4; Adamts13; Surf2; Surf6; Stkld1; Rexo4; Surf1	B3gnt3; Insl3; Unc13a; Bst2; Mvb12a; Nxnl1; Slc27a1; Jak3; Fcho1; Tmem221	FALSE	TRUE
2	26750000	27000000	10	79500000	79750000	TRUE	FALSE				Med22; Rpl7a; Surf4; Adamts13; Surf2; Surf6; Stkld1; Rexo4; Surf1	Madcam1; Plpp2; Polrmt; Tpgs1; Gzmm; Mier2; Cdc34; Bsg	FALSE	TRUE
2	26750000	27000000	19	8750000	9000000	FALSE	TRUE				Med22; Rpl7a; Surf4; Adamts13; Surf2; Surf6; Stkld1; Rexo4; Surf1	Ahnak; Rom1; Zbtb3; Mta2; B3gat3; Ints5; Nxf1; Hnrnpul2; Eef1g; Tut1; Eml3; Bscl2; Ttc9c; Lbhd1; Polr2g; Taf6l; Gng3; Stx5a; Ganab; Uqcc3; Ubxn1	FALSE	TRUE
2	27000000	27250000	14	54250000	54500000	TRUE	FALSE				Slc2a6; Sardh; Dbh; Adamtsl2; Fam163b; Adamts13; Cacfd1	Mmp14; Abhd4; Mrpl52; Lrp10; Rem2; Slc7a7; Dad1; Oxa1l	FALSE	TRUE
2	27000000	27250000	15	78000000	78250000	TRUE	FALSE				Slc2a6; Sardh; Dbh; Adamtsl2; Fam163b; Adamts13; Cacfd1	Ncf4; Ift27	FALSE	TRUE
2	27500000	27750000	2	166250000	166500000	FALSE	TRUE	-1.17145	0.625559	-0.188172	Rxra; Brd3; Wdr5		TRUE	FALSE
2	27750000	28000000	2	33500000	33750000	TRUE	TRUE	-3.68013	0.00768316	-0.342041	Col5a1; Rxra	Mvb12b	TRUE	FALSE
2	27750000	28000000	2	34000000	34250000	TRUE	FALSE	-0.865703	0.74998	-0.0962716	Col5a1; Rxra	Pbx3	TRUE	FALSE
2	27750000	28000000	2	35500000	35750000	FALSE	TRUE	-4.38277	0.000714444	-0.477748	Col5a1; Rxra	Dab2ip	TRUE	FALSE
2	27750000	28000000	2	35750000	36000000	TRUE	TRUE	-3.82954	0.00484957	-0.472615	Col5a1; Rxra	Ttll11	TRUE	FALSE
2	27750000	28000000	2	72500000	72750000	FALSE	TRUE	-2.74779	0.0805714	-0.458514	Col5a1; Rxra		TRUE	FALSE
2	27750000	28000000	2	91250000	91500000	FALSE	TRUE	-1.56824	0.453253	-0.259867	Col5a1; Rxra	Pacsin3; Lrp4; Arfgap2	TRUE	FALSE
2	27750000	28000000	2	92500000	92750000	TRUE	FALSE	-2.07152	0.253405	-0.256171	Col5a1; Rxra		TRUE	FALSE
2	27750000	28000000	2	103250000	103500000	FALSE	TRUE	-2.23213	0.200766	-0.489516	Col5a1; Rxra	Cat	TRUE	FALSE
2	27750000	28000000	2	118000000	118250000	TRUE	FALSE	2.61359	0.104711	0.441768	Col5a1; Rxra	Thbs1	TRUE	FALSE
2	27750000	28000000	2	120000000	120250000	FALSE	TRUE	-1.97585	0.287621	-0.354375	Col5a1; Rxra	Pla2g4b; Jmjd7; Sptbn5; Mapkbp1; Ehd4	TRUE	FALSE
2	27750000	28000000	2	121500000	121750000	FALSE	TRUE	-4.1381	0.00173807	-0.686668	Col5a1; Rxra	Frmd5; Mfap1a; Wdr76	TRUE	FALSE
2	27750000	28000000	2	127250000	127500000	FALSE	TRUE	-0.701326	0.810162	-0.147342	Col5a1; Rxra	Astl; Kcnip3; Stard7; Dusp2; Tmem127; Fahd2a; Gpat2	TRUE	FALSE
2	27750000	28000000	2	127500000	127750000	TRUE	FALSE	1.20536	0.611185	0.189825	Col5a1; Rxra	Kcnip3; Nphp1; Mrps5; Zfp661; Prom2	TRUE	FALSE
2	27750000	28000000	2	131500000	131750000	FALSE	TRUE	-2.57067	0.113449	-0.437064	Col5a1; Rxra	Smox	TRUE	FALSE
2	27750000	28000000	2	132750000	133000000	FALSE	TRUE	-1.56349	0.455325	-0.438121	Col5a1; Rxra	Lrrn4; Chgb; Crls1; Mcm8; Trmt6	TRUE	FALSE
2	27750000	28000000	2	154000000	154250000	TRUE	FALSE	-0.838308	0.760545	-0.109489	Col5a1; Rxra		TRUE	FALSE
2	27750000	28000000	2	156250000	156500000	TRUE	FALSE	2.9832	0.0485132	0.590356	Col5a1; Rxra	Epb41l1; Scand1; Phf20; Cnbd2	TRUE	FALSE
2	27750000	28000000	2	158750000	159000000	FALSE	TRUE	-1.03035	0.685096	-0.215729	Col5a1; Rxra	Fam83d; Ppp1r16b; Dhx35	TRUE	FALSE
2	27750000	28000000	2	164250000	164500000	FALSE	TRUE	-2.06516	0.255647	-0.384143	Col5a1; Rxra	Sdc4; Slpi; Dbndd2; Trp53tg5; Pigt	TRUE	FALSE
2	27750000	28000000	2	165000000	165250000	FALSE	TRUE	1.51738	0.475365	0.239417	Col5a1; Rxra	Cd40; Ncoa5	TRUE	FALSE
2	27750000	28000000	2	166250000	166500000	FALSE	TRUE	1.26505	0.585364	0.16202	Col5a1; Rxra		TRUE	FALSE
2	27750000	28000000	2	168250000	168500000	TRUE	FALSE	-1.68369	0.403875	-0.239291	Col5a1; Rxra	Nfatc2	TRUE	FALSE
2	27750000	28000000	2	181000000	181250000	TRUE	FALSE	-0.571539	0.854198	-0.0981803	Col5a1; Rxra	Srms; Helz2; Ppdpf; Col20a1	TRUE	FALSE
2	27750000	28000000	3	87250000	87500000	TRUE	FALSE				Col5a1; Rxra	Fcrl1; Fcrls; Cd5l; Fcrl5	FALSE	TRUE
2	27750000	28000000	4	136750000	137000000	TRUE	FALSE				Col5a1; Rxra	C1qa; C1qc; Epha8; Ephb2; C1qb; Zbtb40	FALSE	TRUE
2	27750000	28000000	4	137000000	137250000	FALSE	TRUE				Col5a1; Rxra	Zbtb40	FALSE	TRUE
2	27750000	28000000	5	32250000	32500000	TRUE	FALSE				Col5a1; Rxra	Ppp1cb	FALSE	TRUE
2	27750000	28000000	5	121750000	122000000	FALSE	TRUE				Col5a1; Rxra	Sh2b3; Atxn2	FALSE	TRUE
2	27750000	28000000	5	138750000	139000000	TRUE	FALSE				Col5a1; Rxra	Fam20c	FALSE	TRUE
2	27750000	28000000	7	125750000	126000000	TRUE	FALSE				Col5a1; Rxra		FALSE	TRUE
2	27750000	28000000	8	122000000	122250000	FALSE	TRUE				Col5a1; Rxra	Banp	FALSE	TRUE
2	27750000	28000000	8	123750000	124000000	FALSE	TRUE				Col5a1; Rxra	Rab4a; Ccsap; Abcb10; Acta1; Nup133	FALSE	TRUE
2	27750000	28000000	9	56500000	56750000	FALSE	TRUE				Col5a1; Rxra		FALSE	TRUE
2	27750000	28000000	9	67250000	67500000	FALSE	TRUE				Col5a1; Rxra	Tln2	FALSE	TRUE
2	27750000	28000000	9	122500000	122750000	FALSE	TRUE				Col5a1; Rxra		FALSE	TRUE
2	27750000	28000000	11	100000000	100250000	TRUE	FALSE				Col5a1; Rxra		FALSE	TRUE
2	27750000	28000000	11	101750000	102000000	FALSE	TRUE				Col5a1; Rxra	Etv4; Dusp3; Dhx8	FALSE	TRUE
2	27750000	28000000	11	118500000	118750000	TRUE	FALSE				Col5a1; Rxra		FALSE	TRUE
2	27750000	28000000	12	112000000	112250000	FALSE	TRUE				Col5a1; Rxra		FALSE	TRUE
2	27750000	28000000	15	77000000	77250000	TRUE	FALSE				Col5a1; Rxra	Rbfox2	FALSE	TRUE
2	27750000	28000000	15	83750000	84000000	FALSE	TRUE				Col5a1; Rxra		FALSE	TRUE
2	27750000	28000000	15	97000000	97250000	FALSE	TRUE				Col5a1; Rxra	Pced1b	FALSE	TRUE
2	27750000	28000000	17	25250000	25500000	TRUE	FALSE				Col5a1; Rxra	Baiap3; Ube2i	FALSE	TRUE
2	27750000	28000000	17	32500000	32750000	FALSE	TRUE				Col5a1; Rxra	Cyp4f16; Cyp4f37; Cyp4f17	FALSE	TRUE
2	28000000	28250000	2	33500000	33750000	TRUE	FALSE	-1.25802	0.588275	-0.203732	Col5a1	Mvb12b	TRUE	FALSE
2	28000000	28250000	2	35750000	36000000	FALSE	TRUE	-1.64705	0.419442	-0.19835	Col5a1	Ttll11	TRUE	FALSE
2	28000000	28250000	2	92500000	92750000	TRUE	FALSE	-1.1954	0.615479	-0.141176	Col5a1		TRUE	FALSE
2	28000000	28250000	2	129500000	129750000	FALSE	TRUE	-4.0163	0.00263899	-0.56754	Col5a1	Sirpa	TRUE	FALSE
2	28000000	28250000	2	152500000	152750000	TRUE	TRUE	-0.454208	0.890665	-0.0852472	Col5a1	H13; Id1	TRUE	FALSE
2	28000000	28250000	2	153750000	154000000	FALSE	TRUE	-1.31999	0.561681	-0.183641	Col5a1	Efcab8; Mapre1	TRUE	FALSE
2	28000000	28250000	2	163750000	164000000	FALSE	TRUE	-0.276143	0.939979	-0.0450878	Col5a1	Ywhab; Ada	TRUE	FALSE
2	28000000	28250000	2	166250000	166500000	TRUE	FALSE	1.39542	0.528754	0.185215	Col5a1		TRUE	FALSE
2	28000000	28250000	2	168250000	168500000	FALSE	TRUE	-1.7694	0.368252	-0.259644	Col5a1	Nfatc2	TRUE	FALSE
2	28000000	28250000	2	181000000	181250000	FALSE	TRUE	-1.35731	0.545449	-0.251539	Col5a1	Srms; Helz2; Ppdpf; Col20a1	TRUE	FALSE
2	28000000	28250000	4	131000000	131250000	FALSE	TRUE				Col5a1		FALSE	TRUE
2	28000000	28250000	4	131500000	131750000	TRUE	TRUE				Col5a1		FALSE	TRUE
2	28000000	28250000	4	138500000	138750000	FALSE	TRUE				Col5a1	Ubxn10	FALSE	TRUE
2	28000000	28250000	4	138750000	139000000	TRUE	FALSE				Col5a1	Tmco4; Otud3; Pla2g2d	FALSE	TRUE
2	28000000	28250000	4	139750000	140000000	FALSE	TRUE				Col5a1		FALSE	TRUE
2	28000000	28250000	5	35250000	35500000	TRUE	FALSE				Col5a1		FALSE	TRUE
2	28000000	28250000	5	138750000	139000000	FALSE	TRUE				Col5a1	Fam20c	FALSE	TRUE
2	28000000	28250000	8	121250000	121500000	FALSE	TRUE				Col5a1		FALSE	TRUE
2	28000000	28250000	9	45500000	45750000	TRUE	FALSE				Col5a1		FALSE	TRUE
2	28000000	28250000	9	56500000	56750000	TRUE	FALSE				Col5a1		FALSE	TRUE
2	28000000	28250000	9	60000000	60250000	TRUE	FALSE				Col5a1	Thsd4	FALSE	TRUE
2	28000000	28250000	9	64250000	64500000	FALSE	TRUE				Col5a1	Megf11; Map2k1; Dis3l; Tipin	FALSE	TRUE
2	28000000	28250000	9	64500000	64750000	TRUE	FALSE				Col5a1	Megf11; Rab11a	FALSE	TRUE
2	28000000	28250000	9	122500000	122750000	TRUE	TRUE				Col5a1		FALSE	TRUE
2	28000000	28250000	11	7000000	7250000	TRUE	FALSE				Col5a1	Adcy1	FALSE	TRUE
2	28000000	28250000	11	52500000	52750000	FALSE	TRUE				Col5a1		FALSE	TRUE
2	28000000	28250000	11	99500000	99750000	FALSE	TRUE				Col5a1		FALSE	TRUE
2	28000000	28250000	11	118500000	118750000	TRUE	TRUE				Col5a1		FALSE	TRUE
2	28000000	28250000	12	112250000	112500000	TRUE	FALSE				Col5a1		FALSE	TRUE
2	28000000	28250000	14	55250000	55500000	TRUE	TRUE				Col5a1	Dhrs4	FALSE	TRUE
2	28000000	28250000	15	75250000	75500000	FALSE	TRUE				Col5a1		FALSE	TRUE
2	28000000	28250000	15	82500000	82750000	TRUE	TRUE				Col5a1		FALSE	TRUE
2	28000000	28250000	15	83750000	84000000	FALSE	TRUE				Col5a1		FALSE	TRUE
2	28000000	28250000	15	98250000	98500000	FALSE	TRUE				Col5a1		FALSE	TRUE
2	28000000	28250000	16	94750000	95000000	TRUE	TRUE				Col5a1		FALSE	TRUE
2	28000000	28250000	17	25250000	25500000	FALSE	TRUE				Col5a1	Baiap3; Ube2i	FALSE	TRUE
2	28000000	28250000	17	36500000	36750000	FALSE	TRUE				Col5a1		FALSE	TRUE
2	28000000	28250000	19	44500000	44750000	FALSE	TRUE				Col5a1	Sec31b; Ndufb8; Hif1an	FALSE	TRUE
2	28250000	28500000	2	33500000	33750000	TRUE	TRUE	-3.36127	0.019006	-0.358067	Mrps2	Mvb12b	TRUE	FALSE
2	28250000	28500000	2	34000000	34250000	TRUE	FALSE	-0.433637	0.896109	-0.0492727	Mrps2	Pbx3	TRUE	FALSE
2	28250000	28500000	2	35500000	35750000	FALSE	TRUE	-3.93574	0.00345098	-0.468279	Mrps2	Dab2ip	TRUE	FALSE
2	28250000	28500000	2	35750000	36000000	FALSE	TRUE	-2.75799	0.0789081	-0.330516	Mrps2	Ttll11	TRUE	FALSE
2	28250000	28500000	2	92500000	92750000	TRUE	FALSE	-1.86416	0.330321	-0.246949	Mrps2		TRUE	FALSE
2	28250000	28500000	2	92750000	93000000	FALSE	TRUE	-1.10408	0.654368	-0.163762	Mrps2	Prdm11	TRUE	FALSE
2	28250000	28500000	2	131500000	131750000	FALSE	TRUE	-1.87993	0.324185	-0.346524	Mrps2	Smox	TRUE	FALSE
2	28250000	28500000	2	153750000	154000000	TRUE	FALSE	-0.303308	0.931557	-0.0483629	Mrps2	Efcab8; Mapre1	TRUE	FALSE
2	28250000	28500000	2	154000000	154250000	TRUE	FALSE	-2.05018	0.260865	-0.290186	Mrps2		TRUE	FALSE
2	28250000	28500000	2	165000000	165250000	TRUE	FALSE	1.29153	0.573971	0.216811	Mrps2	Cd40; Ncoa5	TRUE	FALSE
2	28250000	28500000	2	166000000	166250000	FALSE	TRUE	-0.658064	0.82561	-0.12199	Mrps2	Ncoa3; Sulf2	TRUE	FALSE
2	28250000	28500000	2	166250000	166500000	TRUE	FALSE	0.232123	0.949123	0.0359197	Mrps2		TRUE	FALSE
2	28250000	28500000	2	168250000	168500000	TRUE	FALSE	-1.23145	0.599801	-0.196738	Mrps2	Nfatc2	TRUE	FALSE
2	28250000	28500000	4	135500000	135750000	TRUE	FALSE				Mrps2	Stpg1	FALSE	TRUE
2	28250000	28500000	5	139500000	139750000	TRUE	FALSE				Mrps2		FALSE	TRUE
2	28250000	28500000	14	55250000	55500000	FALSE	TRUE				Mrps2	Dhrs4	FALSE	TRUE
2	28250000	28500000	15	82500000	82750000	TRUE	FALSE				Mrps2		FALSE	TRUE
2	28250000	28500000	17	30750000	31000000	TRUE	FALSE				Mrps2	Glp1r; Dnah8	FALSE	TRUE
2	28250000	28500000	17	36500000	36750000	TRUE	FALSE				Mrps2		FALSE	TRUE
2	28500000	28750000	2	33000000	33250000	FALSE	TRUE	-2.27124	0.189102	-0.247503	Ralgds; Gtf3c5; Tsc1	Angptl2; Ralgps1; Garnl3	TRUE	FALSE
2	28500000	28750000	2	35250000	35500000	TRUE	FALSE	-1.12591	0.645103	-0.143326	Ralgds; Gtf3c5; Tsc1	Stom; Gsn; Ggta1	TRUE	FALSE
2	28500000	28750000	2	122500000	122750000	TRUE	TRUE	0.0762717	0.98499	0.0163946	Ralgds; Gtf3c5; Tsc1	AA467197; Slc30a4; Gatm; Bloc1s6	TRUE	FALSE
2	28500000	28750000	2	166250000	166500000	TRUE	FALSE	-2.01116	0.274722	-0.357261	Ralgds; Gtf3c5; Tsc1		TRUE	FALSE
2	28750000	29000000	2	33500000	33750000	FALSE	TRUE	-3.03605	0.0429527	-0.318919	Cfap77; Gtf3c4; Ddx31	Mvb12b	TRUE	FALSE
2	28750000	29000000	2	103750000	104000000	TRUE	TRUE	-0.809789	0.77104	-0.154034	Cfap77; Gtf3c4; Ddx31	Lmo2; Nat10; Caprin1	TRUE	FALSE
2	28750000	29000000	2	166250000	166500000	FALSE	TRUE	0.391063	0.90827	0.0567227	Cfap77; Gtf3c4; Ddx31		TRUE	FALSE
2	28750000	29000000	4	136500000	136750000	FALSE	TRUE				Cfap77; Gtf3c4; Ddx31	Ephb2; Luzp1; Kdm1a	FALSE	TRUE
2	28750000	29000000	9	56500000	56750000	TRUE	FALSE				Cfap77; Gtf3c4; Ddx31		FALSE	TRUE
2	28750000	29000000	15	78000000	78250000	FALSE	TRUE				Cfap77; Gtf3c4; Ddx31	Ncf4; Ift27	FALSE	TRUE
2	28750000	29000000	17	25250000	25500000	TRUE	TRUE				Cfap77; Gtf3c4; Ddx31	Baiap3; Ube2i	FALSE	TRUE
2	28750000	29000000	19	6500000	6750000	TRUE	FALSE				Cfap77; Gtf3c4; Ddx31	Nrxn2	FALSE	TRUE
2	29000000	29250000	2	34500000	34750000	TRUE	TRUE	-3.02229	0.0443653	-0.344108	Cfap77; Ntng2; Ttf1; Setx	Gapvd1; Mapkap1	TRUE	FALSE
2	29000000	29250000	2	35000000	35250000	TRUE	TRUE	-2.74624	0.0808089	-0.314055	Cfap77; Ntng2; Ttf1; Setx	Hc; AI182371; Rab14; Cntrl	TRUE	FALSE
2	29000000	29250000	2	90500000	90750000	FALSE	TRUE	0.151775	0.967683	0.025902	Cfap77; Ntng2; Ttf1; Setx	Ptprj; Nup160; Fnbp4	TRUE	FALSE
2	29000000	29250000	2	90750000	91000000	TRUE	FALSE	0.319115	0.927212	0.0507747	Cfap77; Ntng2; Ttf1; Setx	C1qtnf4; Ptpmt1; Celf1; Kbtbd4; Fnbp4; Ndufs3; Mtch2	TRUE	FALSE
2	29000000	29250000	2	91000000	91250000	TRUE	TRUE	-0.22271	0.951458	-0.0322603	Cfap77; Ntng2; Ttf1; Setx	Madd; Ddb2; Rapsn; Spi1; Nr1h3; Psmc3; Slc39a13; Acp2; Celf1; Mybpc3	TRUE	FALSE
2	29000000	29250000	2	91500000	91750000	FALSE	TRUE	-0.21548	0.953378	-0.0319428	Cfap77; Ntng2; Ttf1; Setx	Zfp408; Arhgap1; Lrp4; Harbi1; Atg13; Ckap5; Ambra1	TRUE	FALSE
2	29000000	29250000	2	120750000	121000000	FALSE	TRUE	-0.41096	0.902375	-0.0637523	Cfap77; Ntng2; Ttf1; Setx	Cdan1; Tmem62; Ubr1; Ttbk2	TRUE	FALSE
2	29000000	29250000	2	126750000	127000000	FALSE	TRUE	-2.11097	0.239842	-0.352211	Cfap77; Ntng2; Ttf1; Setx	Trpm7; Usp8; Sppl2a; Usp50	TRUE	FALSE
2	29000000	29250000	2	127250000	127500000	FALSE	TRUE	-2.46509	0.137234	-0.450227	Cfap77; Ntng2; Ttf1; Setx	Astl; Kcnip3; Stard7; Dusp2; Tmem127; Fahd2a; Gpat2	TRUE	FALSE
2	29000000	29250000	2	128500000	128750000	FALSE	TRUE	-2.96012	0.051099	-0.524662	Cfap77; Ntng2; Ttf1; Setx	Mertk; Anapc1	TRUE	FALSE
2	29000000	29250000	2	155000000	155250000	FALSE	TRUE	-0.761524	0.78876	-0.137019	Cfap77; Ntng2; Ttf1; Setx	Ahcy; Dynlrb1; Itch	TRUE	FALSE
2	29000000	29250000	2	157000000	157250000	FALSE	TRUE	-2.85228	0.0647112	-0.467696	Cfap77; Ntng2; Ttf1; Setx	Samhd1; Rbl1; Mroh8; Dsn1	TRUE	FALSE
2	29000000	29250000	3	89000000	89250000	FALSE	TRUE				Cfap77; Ntng2; Ttf1; Setx	Fam189b; Muc1; Clk2; Hcn3; Trim46; Fdps; Thbs3; Krtcap2; Scamp3; Ash1l; Rusc1; Gba; Mtx1	FALSE	TRUE
2	29000000	29250000	5	123250000	123500000	TRUE	FALSE				Cfap77; Ntng2; Ttf1; Setx	Wdr66; Mlxip; Bcl7a; Psmd9	FALSE	TRUE
2	29000000	29250000	9	107750000	108000000	FALSE	TRUE				Cfap77; Ntng2; Ttf1; Setx	Mst1r; Camkv; Cdhr4; Mon1a; Rbm6; Uba7; Rbm5; Traip	FALSE	TRUE
2	29000000	29250000	9	108250000	108500000	FALSE	TRUE				Cfap77; Ntng2; Ttf1; Setx	Lamb2; Ccdc71; Nicn1; Usp19; Dag1; Gpx1; Klhdc8b; Rhoa; Amt; Usp4; Tcta	FALSE	TRUE
2	29000000	29250000	11	78000000	78250000	TRUE	FALSE				Cfap77; Ntng2; Ttf1; Setx	Fam222b; Flot2; Supt6; Proca1; Dhrs13; Rpl23a; Phf12; Tlcd1; Sdf2; Nek8; Eral1	FALSE	TRUE
2	29250000	29500000	2	33000000	33250000	FALSE	TRUE	-4.87465	9.9116e-05	-0.433638	Ntng2; Med27	Angptl2; Ralgps1; Garnl3	TRUE	FALSE
2	29250000	29500000	2	127250000	127500000	FALSE	TRUE	-3.81462	0.00508126	-0.634128	Ntng2; Med27	Astl; Kcnip3; Stard7; Dusp2; Tmem127; Fahd2a; Gpat2	TRUE	FALSE
2	29250000	29500000	4	136750000	137000000	FALSE	TRUE				Ntng2; Med27	C1qa; C1qc; Epha8; Ephb2; C1qb; Zbtb40	FALSE	TRUE
2	29250000	29500000	4	137500000	137750000	FALSE	TRUE				Ntng2; Med27	Alpl; Hspg2; Rap1gap; Usp48	FALSE	TRUE
2	29250000	29500000	5	121750000	122000000	FALSE	TRUE				Ntng2; Med27	Sh2b3; Atxn2	FALSE	TRUE
2	29250000	29500000	9	56500000	56750000	FALSE	TRUE				Ntng2; Med27		FALSE	TRUE
2	29250000	29500000	11	117500000	117750000	TRUE	FALSE				Ntng2; Med27	Tnrc6c	FALSE	TRUE
2	29250000	29500000	11	118750000	119000000	FALSE	TRUE				Ntng2; Med27		FALSE	TRUE
2	29250000	29500000	11	121500000	121750000	FALSE	TRUE				Ntng2; Med27	Tbcd; B3gntl1; Metrnl; Zfp750	FALSE	TRUE
2	29250000	29500000	11	121750000	122000000	FALSE	TRUE				Ntng2; Med27		FALSE	TRUE
2	29250000	29500000	12	112250000	112500000	FALSE	TRUE				Ntng2; Med27		FALSE	TRUE
2	29250000	29500000	15	77000000	77250000	TRUE	TRUE				Ntng2; Med27	Rbfox2	FALSE	TRUE
2	29250000	29500000	15	78000000	78250000	TRUE	FALSE				Ntng2; Med27	Ncf4; Ift27	FALSE	TRUE
2	29250000	29500000	16	92250000	92500000	FALSE	TRUE				Ntng2; Med27	Rcan1; Smim11	FALSE	TRUE
2	29250000	29500000	17	25500000	25750000	TRUE	FALSE				Ntng2; Med27	Chtf18; Sox8; Gng13; Rpusd1; Lmf1	FALSE	TRUE
2	29250000	29500000	17	30750000	31000000	TRUE	TRUE				Ntng2; Med27	Glp1r; Dnah8	FALSE	TRUE
2	29250000	29500000	17	32500000	32750000	FALSE	TRUE				Ntng2; Med27	Cyp4f16; Cyp4f37; Cyp4f17	FALSE	TRUE
2	29250000	29500000	18	35000000	35250000	FALSE	TRUE				Ntng2; Med27	Lrrtm2; Ctnna1	FALSE	TRUE
2	29250000	29500000	19	6500000	6750000	FALSE	TRUE				Ntng2; Med27	Nrxn2	FALSE	TRUE
2	29500000	29750000	2	166250000	166500000	FALSE	TRUE	-3.65827	0.00820926	-0.609008	Med27; Rapgef1		TRUE	FALSE
2	29500000	29750000	17	25500000	25750000	FALSE	TRUE				Med27; Rapgef1	Chtf18; Sox8; Gng13; Rpusd1; Lmf1	FALSE	TRUE
2	29750000	30000000	2	35000000	35250000	TRUE	FALSE	-3.85041	0.00454749	-0.460464	Cercam; Slc27a4; Gm13547; Gle1; Urm1; Trub2; Odf2; Coq4; Sptan1	Hc; AI182371; Rab14; Cntrl	TRUE	FALSE
2	29750000	30000000	2	91000000	91250000	TRUE	TRUE	0.598614	0.845144	0.0835234	Cercam; Slc27a4; Gm13547; Gle1; Urm1; Trub2; Odf2; Coq4; Sptan1	Madd; Ddb2; Rapsn; Spi1; Nr1h3; Psmc3; Slc39a13; Acp2; Celf1; Mybpc3	TRUE	FALSE
2	29750000	30000000	2	120250000	120500000	FALSE	TRUE	-0.592651	0.847087	-0.0998352	Cercam; Slc27a4; Gm13547; Gle1; Urm1; Trub2; Odf2; Coq4; Sptan1	Pla2g4f; Capn3; Vps39; Tmem87a; Ganc	TRUE	FALSE
2	29750000	30000000	2	120750000	121000000	TRUE	FALSE	-1.28259	0.57775	-0.195787	Cercam; Slc27a4; Gm13547; Gle1; Urm1; Trub2; Odf2; Coq4; Sptan1	Cdan1; Tmem62; Ubr1; Ttbk2	TRUE	FALSE
2	29750000	30000000	2	126750000	127000000	FALSE	TRUE	-5.1155	3.414e-05	-0.947532	Cercam; Slc27a4; Gm13547; Gle1; Urm1; Trub2; Odf2; Coq4; Sptan1	Trpm7; Usp8; Sppl2a; Usp50	TRUE	FALSE
2	29750000	30000000	2	127000000	127250000	TRUE	TRUE	-2.86956	0.0623793	-0.454288	Cercam; Slc27a4; Gm13547; Gle1; Urm1; Trub2; Odf2; Coq4; Sptan1	Itpripl1; Ap4e1; Tmem127; Ncaph; Snrnp200; Blvra; Ciao1	TRUE	FALSE
2	29750000	30000000	2	128500000	128750000	FALSE	TRUE	-4.1676	0.00156682	-0.907636	Cercam; Slc27a4; Gm13547; Gle1; Urm1; Trub2; Odf2; Coq4; Sptan1	Mertk; Anapc1	TRUE	FALSE
2	29750000	30000000	3	88750000	89000000	TRUE	TRUE				Cercam; Slc27a4; Gm13547; Gle1; Urm1; Trub2; Odf2; Coq4; Sptan1	Syt11; Dap3; Ash1l; Gon4l; Msto1	FALSE	TRUE
2	29750000	30000000	4	132500000	132750000	FALSE	TRUE				Cercam; Slc27a4; Gm13547; Gle1; Urm1; Trub2; Odf2; Coq4; Sptan1	Atpif1; Ptafr; Smpdl3b; Xkr8; Eya3; Sesn2; Dnajc8	FALSE	TRUE
2	29750000	30000000	4	138250000	138500000	FALSE	TRUE				Cercam; Slc27a4; Gm13547; Gle1; Urm1; Trub2; Odf2; Coq4; Sptan1	Camk2n1; Pink1; Ddost; Mul1	FALSE	TRUE
2	29750000	30000000	5	33750000	34000000	TRUE	FALSE				Cercam; Slc27a4; Gm13547; Gle1; Urm1; Trub2; Odf2; Coq4; Sptan1	Letm1; Nelfa; Gm1673	FALSE	TRUE
2	29750000	30000000	5	121250000	121500000	TRUE	TRUE				Cercam; Slc27a4; Gm13547; Gle1; Urm1; Trub2; Odf2; Coq4; Sptan1	Naa25; Tmem116; Trafd1; Erp29	FALSE	TRUE
2	29750000	30000000	5	123500000	123750000	FALSE	TRUE				Cercam; Slc27a4; Gm13547; Gle1; Urm1; Trub2; Odf2; Coq4; Sptan1	Kntc1; Clip1; Zcchc8; Vps33a; Diablo; Rsrc2	FALSE	TRUE
2	29750000	30000000	7	100250000	100500000	TRUE	TRUE				Cercam; Slc27a4; Gm13547; Gle1; Urm1; Trub2; Odf2; Coq4; Sptan1	Ucp3; C2cd3; Ppme1; Ucp2; Pgm2l1	FALSE	TRUE
2	29750000	30000000	7	102000000	102250000	TRUE	FALSE				Cercam; Slc27a4; Gm13547; Gle1; Urm1; Trub2; Odf2; Coq4; Sptan1	Numa1; Il18bp; Art5; Xndc1; Pgap2; Nup98; Rhog; Xntrpc; Rnf121	FALSE	TRUE
2	29750000	30000000	7	127500000	127750000	TRUE	FALSE				Cercam; Slc27a4; Gm13547; Gle1; Urm1; Trub2; Odf2; Coq4; Sptan1	Zfp629; Rnf40; Bcl7c; Fbxl19; Phkg2; Ccdc189; Srcap	FALSE	TRUE
2	29750000	30000000	8	123250000	123500000	FALSE	TRUE				Cercam; Slc27a4; Gm13547; Gle1; Urm1; Trub2; Odf2; Coq4; Sptan1	Tubb3; Afg3l1; Fanca; Zfp276; Def8; Tcf25; Vps9d1	FALSE	TRUE
2	29750000	30000000	9	21500000	21750000	TRUE	TRUE				Cercam; Slc27a4; Gm13547; Gle1; Urm1; Trub2; Odf2; Coq4; Sptan1	AB124611; Dnm2; Tmed1; Ldlr; Yipf2; Smarca4; Carm1	FALSE	TRUE
2	29750000	30000000	9	108250000	108500000	TRUE	FALSE				Cercam; Slc27a4; Gm13547; Gle1; Urm1; Trub2; Odf2; Coq4; Sptan1	Lamb2; Ccdc71; Nicn1; Usp19; Dag1; Gpx1; Klhdc8b; Rhoa; Amt; Usp4; Tcta	FALSE	TRUE
2	29750000	30000000	11	4750000	5000000	FALSE	TRUE				Cercam; Slc27a4; Gm13547; Gle1; Urm1; Trub2; Odf2; Coq4; Sptan1	Nefh; Ap1b1; Nf2; Thoc5; Nipsnap1	FALSE	TRUE
2	29750000	30000000	11	5000000	5250000	FALSE	TRUE				Cercam; Slc27a4; Gm13547; Gle1; Urm1; Trub2; Odf2; Coq4; Sptan1	Gas2l1; Ap1b1; Rhbdd3; Kremen1; Emid1; Ewsr1	FALSE	TRUE
2	29750000	30000000	11	78000000	78250000	FALSE	TRUE				Cercam; Slc27a4; Gm13547; Gle1; Urm1; Trub2; Odf2; Coq4; Sptan1	Fam222b; Flot2; Supt6; Proca1; Dhrs13; Rpl23a; Phf12; Tlcd1; Sdf2; Nek8; Eral1	FALSE	TRUE
2	29750000	30000000	11	86500000	86750000	FALSE	TRUE				Cercam; Slc27a4; Gm13547; Gle1; Urm1; Trub2; Odf2; Coq4; Sptan1	Tubd1; Vmp1; Rps6kb1; Ptrh2; Cltc	FALSE	TRUE
2	29750000	30000000	11	98000000	98250000	TRUE	FALSE				Cercam; Slc27a4; Gm13547; Gle1; Urm1; Trub2; Odf2; Coq4; Sptan1	Stac2; Fbxl20; Rpl19; Med1; Cdk12; Cacnb1	FALSE	TRUE
2	29750000	30000000	11	119250000	119500000	FALSE	TRUE				Cercam; Slc27a4; Gm13547; Gle1; Urm1; Trub2; Odf2; Coq4; Sptan1	Slc26a11; Card14; Sgsh; Gaa; Rnf213; Endov; Ccdc40; Eif4a3	FALSE	TRUE
2	29750000	30000000	11	119500000	119750000	FALSE	TRUE				Cercam; Slc27a4; Gm13547; Gle1; Urm1; Trub2; Odf2; Coq4; Sptan1	Rptor; Endov	FALSE	TRUE
2	29750000	30000000	12	111500000	111750000	TRUE	FALSE				Cercam; Slc27a4; Gm13547; Gle1; Urm1; Trub2; Odf2; Coq4; Sptan1	Bag5; Mark3; Ckb; Eif5; Trmt61a	FALSE	TRUE
2	29750000	30000000	14	31000000	31250000	TRUE	FALSE				Cercam; Slc27a4; Gm13547; Gle1; Urm1; Trub2; Odf2; Coq4; Sptan1	Smim4; Stab1; Nt5dc2; Phf7; Pbrm1; Nisch; Spcs1; Glt8d1; Gnl3	FALSE	TRUE
2	29750000	30000000	14	55500000	55750000	FALSE	TRUE				Cercam; Slc27a4; Gm13547; Gle1; Urm1; Trub2; Odf2; Coq4; Sptan1	Rec8; Emc9; Tssk4; Tinf2; Tm9sf1; Dcaf11; Rabggta; Ipo4; Rnf31; Dhrs1; Pck2; Psme1; Tgm1; Mdp1; Nedd8; Gmpr2; Psme2; Irf9	FALSE	TRUE
2	29750000	30000000	14	56500000	56750000	TRUE	FALSE				Cercam; Slc27a4; Gm13547; Gle1; Urm1; Trub2; Odf2; Coq4; Sptan1	Rnf17; Mphosph8; Pspc1; Cenpj; Parp4	FALSE	TRUE
2	29750000	30000000	14	56750000	57000000	FALSE	TRUE				Cercam; Slc27a4; Gm13547; Gle1; Urm1; Trub2; Odf2; Coq4; Sptan1	Pspc1; Zmym2; Zmym5	FALSE	TRUE
2	29750000	30000000	15	81500000	81750000	FALSE	TRUE				Cercam; Slc27a4; Gm13547; Gle1; Urm1; Trub2; Odf2; Coq4; Sptan1	L3mbtl2; Chadl; Zc3h7b; Rangap1; Ep300	FALSE	TRUE
2	29750000	30000000	16	91500000	91750000	FALSE	TRUE				Cercam; Slc27a4; Gm13547; Gle1; Urm1; Trub2; Odf2; Coq4; Sptan1	Atp5o; Itsn1; Donson; Son; Dnajc28; Ifnar1; Gart; Cryzl1; Tmem50b; Ifngr2	FALSE	TRUE
2	29750000	30000000	16	93500000	93750000	TRUE	FALSE				Cercam; Slc27a4; Gm13547; Gle1; Urm1; Trub2; Odf2; Coq4; Sptan1	Setd4; Gm5678; Cbr1	FALSE	TRUE
2	29750000	30000000	17	24750000	25000000	FALSE	TRUE				Cercam; Slc27a4; Gm13547; Gle1; Urm1; Trub2; Odf2; Coq4; Sptan1	Mapk8ip3; Hagh; Mrps34; Eme2; Spsb3; Nubp2	FALSE	TRUE
2	29750000	30000000	17	27750000	28000000	TRUE	FALSE				Cercam; Slc27a4; Gm13547; Gle1; Urm1; Trub2; Odf2; Coq4; Sptan1	Taf11; Anks1; Uhrf1bp1; Snrpc	FALSE	TRUE
2	29750000	30000000	17	30500000	30750000	FALSE	TRUE				Cercam; Slc27a4; Gm13547; Gle1; Urm1; Trub2; Odf2; Coq4; Sptan1	Dnah8; Glo1; Btbd9	FALSE	TRUE
2	29750000	30000000	17	32250000	32500000	TRUE	FALSE				Cercam; Slc27a4; Gm13547; Gle1; Urm1; Trub2; Odf2; Coq4; Sptan1	Cyp4f39; Akap8l; Rasal3; Akap8; Pglyrp2; Brd4; Wiz	FALSE	TRUE
2	29750000	30000000	19	8750000	9000000	FALSE	TRUE				Cercam; Slc27a4; Gm13547; Gle1; Urm1; Trub2; Odf2; Coq4; Sptan1	Ahnak; Rom1; Zbtb3; Mta2; B3gat3; Ints5; Nxf1; Hnrnpul2; Eef1g; Tut1; Eml3; Bscl2; Ttc9c; Lbhd1; Polr2g; Taf6l; Gng3; Stx5a; Ganab; Uqcc3; Ubxn1	FALSE	TRUE
2	30000000	30250000	2	35000000	35250000	FALSE	TRUE	-2.73687	0.0823389	-0.368678	Lrrc8a; Set; Zer1; Zdhhc12; Tbc1d13; Pkn3; Endog; Sptan1	Hc; AI182371; Rab14; Cntrl	TRUE	FALSE
2	30000000	30250000	2	91500000	91750000	FALSE	TRUE	-0.166849	0.965437	-0.0239031	Lrrc8a; Set; Zer1; Zdhhc12; Tbc1d13; Pkn3; Endog; Sptan1	Zfp408; Arhgap1; Lrp4; Harbi1; Atg13; Ckap5; Ambra1	TRUE	FALSE
2	30000000	30250000	2	120750000	121000000	FALSE	TRUE	-0.830647	0.763417	-0.142019	Lrrc8a; Set; Zer1; Zdhhc12; Tbc1d13; Pkn3; Endog; Sptan1	Cdan1; Tmem62; Ubr1; Ttbk2	TRUE	FALSE
2	30000000	30250000	2	166750000	167000000	FALSE	TRUE	-3.32454	0.0209467	-0.522484	Lrrc8a; Set; Zer1; Zdhhc12; Tbc1d13; Pkn3; Endog; Sptan1	Arfgef2; Cse1l; Stau1	TRUE	FALSE
2	30000000	30250000	3	89000000	89250000	TRUE	FALSE				Lrrc8a; Set; Zer1; Zdhhc12; Tbc1d13; Pkn3; Endog; Sptan1	Fam189b; Muc1; Clk2; Hcn3; Trim46; Fdps; Thbs3; Krtcap2; Scamp3; Ash1l; Rusc1; Gba; Mtx1	FALSE	TRUE
2	30000000	30250000	3	90000000	90250000	TRUE	TRUE				Lrrc8a; Set; Zer1; Zdhhc12; Tbc1d13; Pkn3; Endog; Sptan1	Slc39a1; Nup210l; Rab13; Ubap2l; Rps27; Tpm3; Jtb	FALSE	TRUE
2	30000000	30250000	3	95000000	95250000	TRUE	FALSE				Lrrc8a; Set; Zer1; Zdhhc12; Tbc1d13; Pkn3; Endog; Sptan1	Sema6c; Bnipl; Gm128; Mllt11; Cdc42se1; Tnfaip8l2; Gabpb2; Scnm1; Zfp687; Pi4kb; Lysmd1; Pip5k1a; Psmd4; Tmod4; Vps72	FALSE	TRUE
2	30000000	30250000	3	95250000	95500000	FALSE	TRUE				Lrrc8a; Set; Zer1; Zdhhc12; Tbc1d13; Pkn3; Endog; Sptan1	Bnipl; Anxa9; Arnt; Ctsk; Setdb1; Cers2	FALSE	TRUE
2	30000000	30250000	3	96500000	96750000	TRUE	FALSE				Lrrc8a; Set; Zer1; Zdhhc12; Tbc1d13; Pkn3; Endog; Sptan1	Ankrd35; Nudt17; Itga10; Txnip; Pex11b; Gm16253; Pias3; Polr3gl; Polr3c; Rbm8a; Lix1l	FALSE	TRUE
2	30000000	30250000	4	132750000	133000000	TRUE	FALSE				Lrrc8a; Set; Zer1; Zdhhc12; Tbc1d13; Pkn3; Endog; Sptan1	Fgr; Themis2; Smpdl3b; Fam76a; Ppp1r8; Rpa2; Stx12	FALSE	TRUE
2	30000000	30250000	4	134000000	134250000	TRUE	FALSE				Lrrc8a; Set; Zer1; Zdhhc12; Tbc1d13; Pkn3; Endog; Sptan1	Zfp683; Cep85; Cd52; Cnksr1; Zfp593; Ubxn11; Dhdds; Sh3bgrl3	FALSE	TRUE
2	30000000	30250000	4	135250000	135500000	TRUE	FALSE				Lrrc8a; Set; Zer1; Zdhhc12; Tbc1d13; Pkn3; Endog; Sptan1	Ncmap; Rcan3; Clic4; Stpg1; Srrm1; Nipal3	FALSE	TRUE
2	30000000	30250000	4	155500000	155750000	FALSE	TRUE				Lrrc8a; Set; Zer1; Zdhhc12; Tbc1d13; Pkn3; Endog; Sptan1	Mib2; Slc35e2; Cdk11b; Tmem240; Nadk; Gnb1; Atad3a; Ssu72	FALSE	TRUE
2	30000000	30250000	5	34250000	34500000	FALSE	TRUE				Lrrc8a; Set; Zer1; Zdhhc12; Tbc1d13; Pkn3; Endog; Sptan1	Zfyve28; Tnip2; Rnf4; Fam193a	FALSE	TRUE
2	30000000	30250000	5	115000000	115250000	TRUE	FALSE				Lrrc8a; Set; Zer1; Zdhhc12; Tbc1d13; Pkn3; Endog; Sptan1	Unc119b; Acads; Sppl3; Pop5; Mlec	FALSE	TRUE
2	30000000	30250000	5	120500000	120750000	TRUE	FALSE				Lrrc8a; Set; Zer1; Zdhhc12; Tbc1d13; Pkn3; Endog; Sptan1	Oas2; Rita1; Slc8b1; Ddx54; Plbd2; Dtx1; Cfap73; Iqcd; Rasal1; Tpcn1	FALSE	TRUE
2	30000000	30250000	5	122750000	123000000	TRUE	TRUE				Lrrc8a; Set; Zer1; Zdhhc12; Tbc1d13; Pkn3; Endog; Sptan1	Anapc5; Kdm2b; Rnf34; Camkk2	FALSE	TRUE
2	30000000	30250000	5	124250000	124500000	TRUE	TRUE				Lrrc8a; Set; Zer1; Zdhhc12; Tbc1d13; Pkn3; Endog; Sptan1	Rilpl2; Rilpl1; Mphosph9; Snrnp35; Sbno1; Cdk2ap1; Kmt5a	FALSE	TRUE
2	30000000	30250000	5	137500000	137750000	TRUE	TRUE				Lrrc8a; Set; Zer1; Zdhhc12; Tbc1d13; Pkn3; Endog; Sptan1	Agfg2; Tfr2; Nyap1; Pcolce; Lrch4; Tsc22d4; Mospd3; Gnb2; Pop7; Fbxo24; Gigyf1	FALSE	TRUE
2	30000000	30250000	6	125000000	125250000	TRUE	TRUE				Lrrc8a; Set; Zer1; Zdhhc12; Tbc1d13; Pkn3; Endog; Sptan1	Pianp; Lpar5; Ncapd2; Nop2; Gapdh; Vamp1; Zfp384; Ing4; Acrbp; Mrpl51; Chd4; Tapbpl; Cd27; Iffo1	FALSE	TRUE
2	30000000	30250000	7	25000000	25250000	FALSE	TRUE				Lrrc8a; Set; Zer1; Zdhhc12; Tbc1d13; Pkn3; Endog; Sptan1	Atp1a3; Pou2f2; Grik5; Dedd2; Gsk3a; Zfp574; Erf; Zfp526	FALSE	TRUE
2	30000000	30250000	7	30500000	30750000	TRUE	FALSE				Lrrc8a; Set; Zer1; Zdhhc12; Tbc1d13; Pkn3; Endog; Sptan1	Zbtb32; Upk1a; Haus5; Cox6b1; Rbm42; Arhgap33; Gapdhs; Hspb6; U2af1l4; Proser3; Kmt2b; Tmem147; Psenen; Lin37	FALSE	TRUE
2	30000000	30250000	7	45000000	45250000	TRUE	FALSE				Lrrc8a; Set; Zer1; Zdhhc12; Tbc1d13; Pkn3; Endog; Sptan1	Fcgrt; Rps11; Rras; Dkkl1; Aldh16a1; Rcn3; Prrg2; Pih1d1; Prr12; Scaf1; Rpl13a; Nosip; Flt3l; Irf3; Cd37; Tead2	FALSE	TRUE
2	30000000	30250000	7	45250000	45500000	FALSE	TRUE				Lrrc8a; Set; Zer1; Zdhhc12; Tbc1d13; Pkn3; Endog; Sptan1	Dhdh; Nucb1; Ntf5; Ppfia3; Lin7b; Trpm4; Tulp2; Gys1; Ftl1; Bax; Ruvbl2; Snrnp70	FALSE	TRUE
2	30000000	30250000	7	101750000	102000000	FALSE	TRUE				Lrrc8a; Set; Zer1; Zdhhc12; Tbc1d13; Pkn3; Endog; Sptan1	Numa1; Phox2a; Folr2; Inppl1; Clpb; Anapc15; Tomt; Lrrc51; Lamtor1	FALSE	TRUE
2	30000000	30250000	7	102000000	102250000	TRUE	FALSE				Lrrc8a; Set; Zer1; Zdhhc12; Tbc1d13; Pkn3; Endog; Sptan1	Numa1; Il18bp; Art5; Xndc1; Pgap2; Nup98; Rhog; Xntrpc; Rnf121	FALSE	TRUE
2	30000000	30250000	7	126750000	127000000	FALSE	TRUE				Lrrc8a; Set; Zer1; Zdhhc12; Tbc1d13; Pkn3; Endog; Sptan1	Ppp4c; Mapk3; Tmem219; Taok2; Sez6l2; Gdpd3; Aldoa; Hirip3; Asphd1; Mvp; Ino80e; Doc2a; Cdipt; Tbx6; Ypel3	FALSE	TRUE
2	30000000	30250000	7	127500000	127750000	FALSE	TRUE				Lrrc8a; Set; Zer1; Zdhhc12; Tbc1d13; Pkn3; Endog; Sptan1	Zfp629; Rnf40; Bcl7c; Fbxl19; Phkg2; Ccdc189; Srcap	FALSE	TRUE
2	30000000	30250000	8	70500000	70750000	TRUE	TRUE				Lrrc8a; Set; Zer1; Zdhhc12; Tbc1d13; Pkn3; Endog; Sptan1	Pgpep1; Uba52; Fkbp8; Ssbp4; Isyna1; Pde4c; Lsm4; Lrrc25; Kxd1; Ell	FALSE	TRUE
2	30000000	30250000	8	71250000	71500000	TRUE	FALSE				Lrrc8a; Set; Zer1; Zdhhc12; Tbc1d13; Pkn3; Endog; Sptan1	Mrpl34; Ankle1; Ocel1; Abhd8; Dda1; Haus8; Gtpbp3; Ano8; Myo9b; Use1; Babam1	FALSE	TRUE
2	30000000	30250000	8	84000000	84250000	FALSE	TRUE				Lrrc8a; Set; Zer1; Zdhhc12; Tbc1d13; Pkn3; Endog; Sptan1	Rln3; Palm3; Zswim4; Samd1; Rfx1; Dcaf15; Podnl1; D8Ertd738e; Il27ra; Cc2d1a	FALSE	TRUE
2	30000000	30250000	8	84750000	85000000	TRUE	TRUE				Lrrc8a; Set; Zer1; Zdhhc12; Tbc1d13; Pkn3; Endog; Sptan1	Mast1; Prdx2; Rnaseh2a; Klf1; Dand5; Syce2; Gadd45gip1; Gcdh; Calr; Rtbdn; Rad23a; Farsa; Hook2; Nfix; Dnase2a	FALSE	TRUE
2	30000000	30250000	8	105750000	106000000	FALSE	TRUE				Lrrc8a; Set; Zer1; Zdhhc12; Tbc1d13; Pkn3; Endog; Sptan1	Ranbp10; Pskh1; Gfod2; Dpep2; Tsnaxip1; Edc4; Ctrl; Dus2; Slc12a4; Psmb10; Lcat; Nutf2; Cenpt	FALSE	TRUE
2	30000000	30250000	9	44750000	45000000	TRUE	TRUE				Lrrc8a; Set; Zer1; Zdhhc12; Tbc1d13; Pkn3; Endog; Sptan1	Ift46; Kmt2a; Tmem25; Arcn1; Ube4a; Cd3g; Atp5l; Cd3d; Cd3e	FALSE	TRUE
2	30000000	30250000	9	57000000	57250000	FALSE	TRUE				Lrrc8a; Set; Zer1; Zdhhc12; Tbc1d13; Pkn3; Endog; Sptan1	Ptpn9; Man2c1; Trcg1; Commd4; Neil1; Sin3a	FALSE	TRUE
2	30000000	30250000	9	107750000	108000000	TRUE	TRUE				Lrrc8a; Set; Zer1; Zdhhc12; Tbc1d13; Pkn3; Endog; Sptan1	Mst1r; Camkv; Cdhr4; Mon1a; Rbm6; Uba7; Rbm5; Traip	FALSE	TRUE
2	30000000	30250000	9	108250000	108500000	FALSE	TRUE				Lrrc8a; Set; Zer1; Zdhhc12; Tbc1d13; Pkn3; Endog; Sptan1	Lamb2; Ccdc71; Nicn1; Usp19; Dag1; Gpx1; Klhdc8b; Rhoa; Amt; Usp4; Tcta	FALSE	TRUE
2	30000000	30250000	9	108500000	108750000	TRUE	FALSE				Lrrc8a; Set; Zer1; Zdhhc12; Tbc1d13; Pkn3; Endog; Sptan1	Wdr6; Slc25a20; P4htm; Prkar2a; Usp19; Arih2; Qrich1; Impdh2; Qars; Ndufaf3; Dalrd3	FALSE	TRUE
2	30000000	30250000	10	80250000	80500000	FALSE	TRUE				Lrrc8a; Set; Zer1; Zdhhc12; Tbc1d13; Pkn3; Endog; Sptan1	Uqcr11; Mbd3; Mex3d; Tcf3; Adamtsl5; Gamt; Pcsk4; Reep6; Apc2; Dazap1; Rps15; Ndufs7	FALSE	TRUE
2	30000000	30250000	10	127000000	127250000	FALSE	TRUE				Lrrc8a; Set; Zer1; Zdhhc12; Tbc1d13; Pkn3; Endog; Sptan1	Dtx3; Mettl1; Avil; Tspan31; B4galnt1; Slc26a10; Kif5a; Os9; Tsfm; Agap2; Pip4k2c; Cdk4	FALSE	TRUE
2	30000000	30250000	10	128500000	128750000	TRUE	FALSE				Lrrc8a; Set; Zer1; Zdhhc12; Tbc1d13; Pkn3; Endog; Sptan1	Ikzf4; Suox; Erbb3; Dgka; Pmel; Esyt1; Rps26; Pym1; Rpl41; Pa2g4; Zc3h10; Cdk2; Rab5b	FALSE	TRUE
2	30000000	30250000	11	4750000	5000000	TRUE	FALSE				Lrrc8a; Set; Zer1; Zdhhc12; Tbc1d13; Pkn3; Endog; Sptan1	Nefh; Ap1b1; Nf2; Thoc5; Nipsnap1	FALSE	TRUE
2	30000000	30250000	11	50250000	50500000	TRUE	FALSE				Lrrc8a; Set; Zer1; Zdhhc12; Tbc1d13; Pkn3; Endog; Sptan1	Canx; Hnrnph1; Maml1; Rufy1	FALSE	TRUE
2	30000000	30250000	11	69750000	70000000	TRUE	FALSE				Lrrc8a; Set; Zer1; Zdhhc12; Tbc1d13; Pkn3; Endog; Sptan1	Nlgn2; Elp5; Ctdnep1; Polr2a; Acap1; Gps2; Gabarap; Eif5a; Tmem256; Tnk1; Plscr3; Chrnb1; Zbtb4; Neurl4; Phf23	FALSE	TRUE
2	30000000	30250000	11	73000000	73250000	TRUE	FALSE				Lrrc8a; Set; Zer1; Zdhhc12; Tbc1d13; Pkn3; Endog; Sptan1	Itgae; Shpk; Camkk1; Ctns; P2rx5; P2rx1; Emc6; Tax1bp3; Ncbp3	FALSE	TRUE
2	30000000	30250000	11	98000000	98250000	FALSE	TRUE				Lrrc8a; Set; Zer1; Zdhhc12; Tbc1d13; Pkn3; Endog; Sptan1	Stac2; Fbxl20; Rpl19; Med1; Cdk12; Cacnb1	FALSE	TRUE
2	30000000	30250000	11	106000000	106250000	TRUE	FALSE				Lrrc8a; Set; Zer1; Zdhhc12; Tbc1d13; Pkn3; Endog; Sptan1	Dcaf7; Ddx42; Kcnh6; Ccdc47; Limd2; Strada; Ftsj3; Map3k3; Taco1	FALSE	TRUE
2	30000000	30250000	11	107000000	107250000	TRUE	TRUE				Lrrc8a; Set; Zer1; Zdhhc12; Tbc1d13; Pkn3; Endog; Sptan1	Pitpnc1; Bptf; Nol11	FALSE	TRUE
2	30000000	30250000	11	116000000	116250000	FALSE	TRUE				Lrrc8a; Set; Zer1; Zdhhc12; Tbc1d13; Pkn3; Endog; Sptan1	Unk; Ten1; Trim47; Mrpl38; Evpl; Fbf1; Galk1; Srp68; Itgb4; Wbp2; H3f3b; Acox1; Trim65; Unc13d	FALSE	TRUE
2	30000000	30250000	11	120500000	120750000	TRUE	TRUE				Lrrc8a; Set; Zer1; Zdhhc12; Tbc1d13; Pkn3; Endog; Sptan1	Dcxr; Pcyt2; Mafg; Anapc11; Rac3; Alyref; Sirt7; Aspscr1; Npb; Lrrc45; Pycr1; P4hb; Arhgdia	FALSE	TRUE
2	30000000	30250000	12	111750000	112000000	FALSE	TRUE				Lrrc8a; Set; Zer1; Zdhhc12; Tbc1d13; Pkn3; Endog; Sptan1	Zfyve21; Klc1; Xrcc3; Ppp1r13b	FALSE	TRUE
2	30000000	30250000	13	55250000	55500000	TRUE	TRUE				Lrrc8a; Set; Zer1; Zdhhc12; Tbc1d13; Pkn3; Endog; Sptan1	F12; Pdlim7; Rab24; Prr7; Mxd3; Grk6; Nsd1; Lman2; Prelid1; Rgs14	FALSE	TRUE
2	30000000	30250000	14	52000000	52250000	FALSE	TRUE				Lrrc8a; Set; Zer1; Zdhhc12; Tbc1d13; Pkn3; Endog; Sptan1	Arhgef40; Tmem253; Zfp219; Rpgrip1; Supt16; Chd8; Hnrnpc	FALSE	TRUE
2	30000000	30250000	14	52250000	52500000	FALSE	TRUE				Lrrc8a; Set; Zer1; Zdhhc12; Tbc1d13; Pkn3; Endog; Sptan1	Sall2; Tox4; Mettl3; Chd8; Rab2b	FALSE	TRUE
2	30000000	30250000	14	55500000	55750000	TRUE	FALSE				Lrrc8a; Set; Zer1; Zdhhc12; Tbc1d13; Pkn3; Endog; Sptan1	Rec8; Emc9; Tssk4; Tinf2; Tm9sf1; Dcaf11; Rabggta; Ipo4; Rnf31; Dhrs1; Pck2; Psme1; Tgm1; Mdp1; Nedd8; Gmpr2; Psme2; Irf9	FALSE	TRUE
2	30000000	30250000	14	56500000	56750000	TRUE	FALSE				Lrrc8a; Set; Zer1; Zdhhc12; Tbc1d13; Pkn3; Endog; Sptan1	Rnf17; Mphosph8; Pspc1; Cenpj; Parp4	FALSE	TRUE
2	30000000	30250000	15	76250000	76500000	FALSE	TRUE				Lrrc8a; Set; Zer1; Zdhhc12; Tbc1d13; Pkn3; Endog; Sptan1	Gpaa1; Oplah; Hgh1; Hsf1; Sharpin; Maf1; Smpd5; Exosc4; Bop1; Mroh1; Cyc1	FALSE	TRUE
2	30000000	30250000	15	76500000	76750000	TRUE	FALSE				Lrrc8a; Set; Zer1; Zdhhc12; Tbc1d13; Pkn3; Endog; Sptan1	Slc39a4; Cyhr1; Cpsf1; Hsf1; Dgat1; Kifc2; Mfsd3; Lrrc14; Adck5; Recql4; Gpt; Fbxl6; Lrrc24; Arhgap39; Tonsl; Ppp1r16a; Slc52a2	FALSE	TRUE
2	30000000	30250000	15	78750000	79000000	TRUE	FALSE				Lrrc8a; Set; Zer1; Zdhhc12; Tbc1d13; Pkn3; Endog; Sptan1	Lgals1; Sh3bp1; Card10; Mfng; Gga1; Triobp; Nol12	FALSE	TRUE
2	30000000	30250000	15	98750000	99000000	TRUE	TRUE				Lrrc8a; Set; Zer1; Zdhhc12; Tbc1d13; Pkn3; Endog; Sptan1	Arf3; Lmbr1l; Prkag1; Tuba1a; Rhebl1; Tuba1b; Kmt2d	FALSE	TRUE
2	30000000	30250000	15	100000000	100250000	FALSE	TRUE				Lrrc8a; Set; Zer1; Zdhhc12; Tbc1d13; Pkn3; Endog; Sptan1	Dip2b; Atf1; Larp4	FALSE	TRUE
2	30000000	30250000	15	100500000	100750000	FALSE	TRUE				Lrrc8a; Set; Zer1; Zdhhc12; Tbc1d13; Pkn3; Endog; Sptan1	Galnt6; Cela1; Tfcp2; Dazap2; Smagp; Bin2; Pou6f1	FALSE	TRUE
2	30000000	30250000	15	102250000	102500000	TRUE	TRUE				Lrrc8a; Set; Zer1; Zdhhc12; Tbc1d13; Pkn3; Endog; Sptan1	Gm9918; Rarg; Prr13; Espl1; Amhr2; Pcbp2; Pfdn5; Sp1; Map3k12; Mfsd5; Aaas; Myg1	FALSE	TRUE
2	30000000	30250000	16	32000000	32250000	FALSE	TRUE				Lrrc8a; Set; Zer1; Zdhhc12; Tbc1d13; Pkn3; Endog; Sptan1	Pak2; Nrros; Senp5; Cep19; Pigx; Wdr53; Fbxo45	FALSE	TRUE
2	30000000	30250000	17	25750000	26000000	FALSE	TRUE				Lrrc8a; Set; Zer1; Zdhhc12; Tbc1d13; Pkn3; Endog; Sptan1	Rab11fip3; Pigq; Rhbdl1; Capn15; Wfikkn1; Wdr90; Stub1; Jmjd8; Wdr24; Haghl; Ccdc78; Rhot2	FALSE	TRUE
2	30000000	30250000	17	26000000	26250000	TRUE	FALSE				Lrrc8a; Set; Zer1; Zdhhc12; Tbc1d13; Pkn3; Endog; Sptan1	Nme4; Rgs11; Arhgdig; Rab11fip3; Fam234a; Axin1; Decr2; Mrpl28	FALSE	TRUE
2	30000000	30250000	17	32250000	32500000	FALSE	TRUE				Lrrc8a; Set; Zer1; Zdhhc12; Tbc1d13; Pkn3; Endog; Sptan1	Cyp4f39; Akap8l; Rasal3; Akap8; Pglyrp2; Brd4; Wiz	FALSE	TRUE
2	30000000	30250000	17	33500000	33750000	TRUE	FALSE				Lrrc8a; Set; Zer1; Zdhhc12; Tbc1d13; Pkn3; Endog; Sptan1	Myo1f; Zfp414; Hnrnpm; Adamts10; Pram1; Rab11b	FALSE	TRUE
2	30000000	30250000	17	33750000	34000000	FALSE	TRUE				Lrrc8a; Set; Zer1; Zdhhc12; Tbc1d13; Pkn3; Endog; Sptan1	Zbtb22; Wdr46; Cd320; Rgl2; Vps52; Daxx; Angptl4; Kifc1; Kank3; Rps18; Ndufa7; Rps28; Pfdn6; Rab11b; H2-K1; Tapbp	FALSE	TRUE
2	30000000	30250000	17	35000000	35250000	TRUE	TRUE				Lrrc8a; Set; Zer1; Zdhhc12; Tbc1d13; Pkn3; Endog; Sptan1	Lta; Msh5; Tnf; Lst1; Abhd16a; Nfkbil1; Vars; Aif1; Ddah2; Atp6v1g2; Vwa7; Csnk2b; Gm16181; D17H6S53E; Bag6; Gpank1; Clic1; Ltb; Sapcd1; Prrc2a; Ddx39b; Ly6g5b	FALSE	TRUE
2	30000000	30250000	17	35750000	36000000	FALSE	TRUE				Lrrc8a; Set; Zer1; Zdhhc12; Tbc1d13; Pkn3; Endog; Sptan1	Flot1; Atat1; Nrm; Mrps18b; Gnl1; Dhx16; Ier3; Mdc1; Abcf1; Prr3; Ppp1r10; Tubb5; Ppp1r18	FALSE	TRUE
2	30000000	30250000	17	46750000	47000000	TRUE	FALSE				Lrrc8a; Set; Zer1; Zdhhc12; Tbc1d13; Pkn3; Endog; Sptan1	Cnpy3; Ubr2; Rpl7l1	FALSE	TRUE
2	30000000	30250000	17	56500000	56750000	TRUE	FALSE				Lrrc8a; Set; Zer1; Zdhhc12; Tbc1d13; Pkn3; Endog; Sptan1	Ndufa11; Lonp1; Catsperd; Safb; Safb2; Rpl36; Vmac; Ranbp3	FALSE	TRUE
2	30000000	30250000	18	34750000	35000000	TRUE	TRUE				Lrrc8a; Set; Zer1; Zdhhc12; Tbc1d13; Pkn3; Endog; Sptan1	Cdc25c; Kdm3b; Reep2; Hspa9; Egr1; Etf1; Fam53c	FALSE	TRUE
2	30000000	30250000	19	4250000	4500000	FALSE	TRUE				Lrrc8a; Set; Zer1; Zdhhc12; Tbc1d13; Pkn3; Endog; Sptan1	Rhod; Ankrd13d; Syt12; Ssh3; Kdm2a	FALSE	TRUE
2	30000000	30250000	19	5000000	5250000	FALSE	TRUE				Lrrc8a; Set; Zer1; Zdhhc12; Tbc1d13; Pkn3; Endog; Sptan1	B4gat1; Rin1; Cnih2; Klc2; Rab1b; Brms1; Slc29a2; Yif1a	FALSE	TRUE
2	30000000	30250000	19	5500000	5750000	FALSE	TRUE				Lrrc8a; Set; Zer1; Zdhhc12; Tbc1d13; Pkn3; Endog; Sptan1	Kcnk7; Ltbp3; Ap5b1; Pcnx3; Map3k11; Rnaseh2c; Ehbp1l1; Kat5; Snx32; Rela; Ovol1	FALSE	TRUE
2	30000000	30250000	19	5750000	6000000	FALSE	TRUE				Lrrc8a; Set; Zer1; Zdhhc12; Tbc1d13; Pkn3; Endog; Sptan1	Ltbp3; Pola2; Scyl1; Cdc42ep2; Slc25a45; Dpf2; Capn1; Tigd3; Frmd8	FALSE	TRUE
2	30000000	30250000	19	6750000	7000000	TRUE	FALSE				Lrrc8a; Set; Zer1; Zdhhc12; Tbc1d13; Pkn3; Endog; Sptan1	Plcb3; Nudt22; Trmt112; Rps6ka4; Esrra; Ccdc88b; Vegfb; Bad; Trpt1; Fermt3; Fkbp2; Prdx5; Dnajc4; Gpr137	FALSE	TRUE
2	30000000	30250000	19	7000000	7250000	FALSE	TRUE				Lrrc8a; Set; Zer1; Zdhhc12; Tbc1d13; Pkn3; Endog; Sptan1	Macrod1; Naa40; Fermt3; Otub1; Cox8a; Stip1	FALSE	TRUE
2	30000000	30250000	19	8750000	9000000	TRUE	FALSE				Lrrc8a; Set; Zer1; Zdhhc12; Tbc1d13; Pkn3; Endog; Sptan1	Ahnak; Rom1; Zbtb3; Mta2; B3gat3; Ints5; Nxf1; Hnrnpul2; Eef1g; Tut1; Eml3; Bscl2; Ttc9c; Lbhd1; Polr2g; Taf6l; Gng3; Stx5a; Ganab; Uqcc3; Ubxn1	FALSE	TRUE
2	30000000	30250000	19	10500000	10750000	TRUE	FALSE				Lrrc8a; Set; Zer1; Zdhhc12; Tbc1d13; Pkn3; Endog; Sptan1	Vwce; Cd5; Vps37c; Tkfc; Sdhaf2; Ddb1; Cyb561a3; Tmem138; Cpsf7; Tmem216	FALSE	TRUE
2	30000000	30250000	19	46250000	46500000	TRUE	FALSE				Lrrc8a; Set; Zer1; Zdhhc12; Tbc1d13; Pkn3; Endog; Sptan1	Cuedc2; Gbf1; Psd; Sufu; Nfkb2; Actr1a	FALSE	TRUE
2	30250000	30500000	4	133250000	133500000	TRUE	FALSE				Lrrc8a; Dolpp1; Nup188; Sh3glb2; Phyhd1; Crat	Sytl1; Map3k6; Slc9a1; Wdtc1; Tmem222	FALSE	TRUE
2	30250000	30500000	4	134750000	135000000	TRUE	FALSE				Lrrc8a; Dolpp1; Nup188; Sh3glb2; Phyhd1; Crat	Ldlrap1; Rsrp1; Rhd; Syf2; Tmem50a	FALSE	TRUE
2	30250000	30500000	5	32750000	33000000	FALSE	TRUE				Lrrc8a; Dolpp1; Nup188; Sh3glb2; Phyhd1; Crat	Depdc5; Pisd; Prr14l	FALSE	TRUE
2	30250000	30500000	7	101750000	102000000	FALSE	TRUE				Lrrc8a; Dolpp1; Nup188; Sh3glb2; Phyhd1; Crat	Numa1; Phox2a; Folr2; Inppl1; Clpb; Anapc15; Tomt; Lrrc51; Lamtor1	FALSE	TRUE
2	30250000	30500000	8	71250000	71500000	FALSE	TRUE				Lrrc8a; Dolpp1; Nup188; Sh3glb2; Phyhd1; Crat	Mrpl34; Ankle1; Ocel1; Abhd8; Dda1; Haus8; Gtpbp3; Ano8; Myo9b; Use1; Babam1	FALSE	TRUE
2	30250000	30500000	9	57500000	57750000	TRUE	TRUE				Lrrc8a; Dolpp1; Nup188; Sh3glb2; Phyhd1; Crat	Csk; Lman1l; Edc3; Mpi; Scamp2; Ulk3; Fam219b; Cox5a	FALSE	TRUE
2	30250000	30500000	9	64000000	64250000	TRUE	FALSE				Lrrc8a; Dolpp1; Nup188; Sh3glb2; Phyhd1; Crat	Lctl; Zwilch; Map2k1; Rpl4; Snapc5	FALSE	TRUE
2	30250000	30500000	11	5000000	5250000	FALSE	TRUE				Lrrc8a; Dolpp1; Nup188; Sh3glb2; Phyhd1; Crat	Gas2l1; Ap1b1; Rhbdd3; Kremen1; Emid1; Ewsr1	FALSE	TRUE
2	30250000	30500000	11	75500000	75750000	TRUE	FALSE				Lrrc8a; Dolpp1; Nup188; Sh3glb2; Phyhd1; Crat	Myo1c; Slc43a2; Pitpna; Crk; Scarf1; Prpf8; Ywhae; Inpp5k	FALSE	TRUE
2	30250000	30500000	11	78000000	78250000	TRUE	TRUE				Lrrc8a; Dolpp1; Nup188; Sh3glb2; Phyhd1; Crat	Fam222b; Flot2; Supt6; Proca1; Dhrs13; Rpl23a; Phf12; Tlcd1; Sdf2; Nek8; Eral1	FALSE	TRUE
2	30250000	30500000	11	98250000	98500000	FALSE	TRUE				Lrrc8a; Dolpp1; Nup188; Sh3glb2; Phyhd1; Crat	Ikzf3; Grb7; Stard3; Erbb2; Mien1; Cdk12; Pgap3	FALSE	TRUE
2	30250000	30500000	12	84250000	84500000	FALSE	TRUE				Lrrc8a; Dolpp1; Nup188; Sh3glb2; Phyhd1; Crat	Entpd5; Aldh6a1; Bbof1; Coq6; Fam161b; Ptgr2; Lin52; Zfp410	FALSE	TRUE
2	30250000	30500000	12	113000000	113250000	FALSE	TRUE				Lrrc8a; Dolpp1; Nup188; Sh3glb2; Phyhd1; Crat	Crip2; Pacs2; Tmem121; Tex22; Mta1; Crip1	FALSE	TRUE
2	30250000	30500000	15	79000000	79250000	FALSE	TRUE				Lrrc8a; Dolpp1; Nup188; Sh3glb2; Phyhd1; Crat	Pick1; Ankrd54; Gcat; Eif3l; Polr2f; Triobp; Micall1	FALSE	TRUE
2	30250000	30500000	17	24500000	24750000	FALSE	TRUE				Lrrc8a; Dolpp1; Nup188; Sh3glb2; Phyhd1; Crat	Rab26; Npw; Syngr3; Gfer; Zfp598; Caskin1; Pkd1; Msrb1; Noxo1; Rps2; Nthl1; Ndufb10; Tbl3; Traf7; Tsc2	FALSE	TRUE
2	30250000	30500000	17	24750000	25000000	TRUE	FALSE				Lrrc8a; Dolpp1; Nup188; Sh3glb2; Phyhd1; Crat	Mapk8ip3; Hagh; Mrps34; Eme2; Spsb3; Nubp2	FALSE	TRUE
2	30250000	30500000	17	32750000	33000000	TRUE	FALSE				Lrrc8a; Dolpp1; Nup188; Sh3glb2; Phyhd1; Crat	Zfp870; Cyp4f13; Zfp811; Zfp952; Zfp472; Zfp799; Zfp871	FALSE	TRUE
2	30250000	30500000	17	33500000	33750000	FALSE	TRUE				Lrrc8a; Dolpp1; Nup188; Sh3glb2; Phyhd1; Crat	Myo1f; Zfp414; Hnrnpm; Adamts10; Pram1; Rab11b	FALSE	TRUE
2	30250000	30500000	17	35500000	35750000	TRUE	FALSE				Lrrc8a; Dolpp1; Nup188; Sh3glb2; Phyhd1; Crat	Tcf19; Vars2; Ddr1; Gtf2h4; Cchcr1	FALSE	TRUE
2	30250000	30500000	17	45500000	45750000	TRUE	FALSE				Lrrc8a; Dolpp1; Nup188; Sh3glb2; Phyhd1; Crat	Aars2; Slc29a1; Hsp90ab1; Capn11; Tmem63b; Nfkbie; Mrpl14; Slc35b2	FALSE	TRUE
2	30500000	30750000	3	52500000	52750000	FALSE	TRUE				Cstad		FALSE	TRUE
2	30500000	30750000	3	96500000	96750000	FALSE	TRUE				Cstad	Ankrd35; Nudt17; Itga10; Txnip; Pex11b; Gm16253; Pias3; Polr3gl; Polr3c; Rbm8a; Lix1l	FALSE	TRUE
2	30500000	30750000	3	101000000	101250000	FALSE	TRUE				Cstad	Ptgfrn; Cd101	FALSE	TRUE
2	30500000	30750000	3	131000000	131250000	FALSE	TRUE				Cstad	Lef1; Hadh	FALSE	TRUE
2	30500000	30750000	4	135000000	135250000	FALSE	TRUE				Cstad	Runx3; Clic4	FALSE	TRUE
2	30500000	30750000	5	64500000	64750000	FALSE	TRUE				Cstad		FALSE	TRUE
2	30500000	30750000	6	48500000	48750000	FALSE	TRUE				Cstad	Repin1; Gimap7; Gimap5; Gm28053; Atp6v0e2; AI854703; Zfp775; Lrrc61; Rarres2; Gimap9; Gimap6; Gimap8; Gimap4; Gimap1; Sspo	FALSE	TRUE
2	30500000	30750000	7	64000000	64250000	FALSE	TRUE				Cstad	Trpm1	FALSE	TRUE
2	30500000	30750000	8	71500000	71750000	TRUE	FALSE				Cstad	B3gnt3; Insl3; Unc13a; Bst2; Mvb12a; Nxnl1; Slc27a1; Jak3; Fcho1; Tmem221	FALSE	TRUE
2	30500000	30750000	8	81500000	81750000	FALSE	TRUE				Cstad	Inpp4b	FALSE	TRUE
2	30500000	30750000	8	81750000	82000000	TRUE	FALSE				Cstad	Inpp4b	FALSE	TRUE
2	30500000	30750000	8	126750000	127000000	FALSE	TRUE				Cstad	Rbm34; Tomm20	FALSE	TRUE
2	30500000	30750000	9	32500000	32750000	FALSE	TRUE				Cstad	Ets1; Fli1	FALSE	TRUE
2	30500000	30750000	9	44500000	44750000	FALSE	TRUE				Cstad	Cxcr5; Phldb1; Arcn1; Bcl9l; Ddx6	FALSE	TRUE
2	30500000	30750000	9	61500000	61750000	FALSE	TRUE				Cstad		FALSE	TRUE
2	30500000	30750000	9	115250000	115500000	FALSE	TRUE				Cstad	Stt3b	FALSE	TRUE
2	30500000	30750000	9	116000000	116250000	FALSE	TRUE				Cstad	Tgfbr2; Gadl1	FALSE	TRUE
2	30500000	30750000	9	120000000	120250000	FALSE	TRUE				Cstad	Ccr8; Cx3cr1; Rpsa; Slc25a38	FALSE	TRUE
2	30500000	30750000	10	19000000	19250000	FALSE	TRUE				Cstad	Tnfaip3	FALSE	TRUE
2	30500000	30750000	10	21750000	22000000	FALSE	TRUE				Cstad	Sgk1	FALSE	TRUE
2	30500000	30750000	10	39250000	39500000	FALSE	TRUE				Cstad		FALSE	TRUE
2	30500000	30750000	10	118000000	118250000	FALSE	TRUE				Cstad	Mdm1	FALSE	TRUE
2	30500000	30750000	10	118750000	119000000	FALSE	TRUE				Cstad	Dyrk2	FALSE	TRUE
2	30500000	30750000	11	11500000	11750000	FALSE	TRUE				Cstad	Ikzf1	FALSE	TRUE
2	30500000	30750000	11	51750000	52000000	TRUE	FALSE				Cstad	Cdkn2aipnl; Sec24a; Ube2b; Sar1b; Jade2	FALSE	TRUE
2	30500000	30750000	11	54000000	54250000	FALSE	TRUE				Cstad	Pdlim4; P4ha2; Slc22a4; Csf2	FALSE	TRUE
2	30500000	30750000	11	88000000	88250000	FALSE	TRUE				Cstad	Vezf1; Cuedc1; Srsf1; Mrps23	FALSE	TRUE
2	30500000	30750000	11	96750000	97000000	FALSE	TRUE				Cstad	Nfe2l1; Pnpo; Cbx1; Skap1; Cdk5rap3; Sp2; Snx11; Prr15l	FALSE	TRUE
2	30500000	30750000	11	115250000	115500000	FALSE	TRUE				Cstad	Slc16a5; Hid1; Cdr2l; Armc7; Nt5c; Fads6; Fdxr; Kctd2; Atp5h	FALSE	TRUE
2	30500000	30750000	11	117000000	117250000	TRUE	FALSE				Cstad	Sec14l1	FALSE	TRUE
2	30500000	30750000	11	118000000	118250000	TRUE	TRUE				Cstad	Pgs1; Dnah17; Cyth1	FALSE	TRUE
2	30500000	30750000	11	119000000	119250000	TRUE	TRUE				Cstad	Tbc1d16; Cbx8; Cbx4; Cbx2; Ccdc40	FALSE	TRUE
2	30500000	30750000	12	80000000	80250000	FALSE	TRUE				Cstad	Actn1; Zfp36l1	FALSE	TRUE
2	30500000	30750000	12	107000000	107250000	FALSE	TRUE				Cstad		FALSE	TRUE
2	30500000	30750000	12	107750000	108000000	TRUE	FALSE				Cstad	Bcl11b	FALSE	TRUE
2	30500000	30750000	13	37500000	37750000	FALSE	TRUE				Cstad		FALSE	TRUE
2	30500000	30750000	13	97250000	97500000	FALSE	TRUE				Cstad	Enc1	FALSE	TRUE
2	30500000	30750000	13	111750000	112000000	FALSE	TRUE				Cstad	Map3k1	FALSE	TRUE
2	30500000	30750000	14	54250000	54500000	TRUE	TRUE				Cstad	Mmp14; Abhd4; Mrpl52; Lrp10; Rem2; Slc7a7; Dad1; Oxa1l	FALSE	TRUE
2	30500000	30750000	14	54500000	54750000	FALSE	TRUE				Cstad	Psmb5; Ajuba; Haus4; Gm17606; Prmt5; Cdh24; Slc7a8; Acin1	FALSE	TRUE
2	30500000	30750000	15	61500000	61750000	FALSE	TRUE				Cstad		FALSE	TRUE
2	30500000	30750000	15	74750000	75000000	FALSE	TRUE				Cstad	Ly6d; Ly6e; Ly6k; Ly6i; Ly6a; Lynx1	FALSE	TRUE
2	30500000	30750000	15	78500000	78750000	TRUE	FALSE				Cstad	Elfn2; C1qtnf6; Cyth4; Rac2	FALSE	TRUE
2	30500000	30750000	15	80250000	80500000	FALSE	TRUE				Cstad	Enthd1; Rps19bp1; Cacna1i; Mief1; Atf4	FALSE	TRUE
2	30500000	30750000	15	80500000	80750000	TRUE	FALSE				Cstad	Fam83f; Grap2; Tnrc6b; Enthd1	FALSE	TRUE
2	30500000	30750000	15	82750000	83000000	FALSE	TRUE				Cstad	Nfam1; Tcf20	FALSE	TRUE
2	30500000	30750000	15	96500000	96750000	FALSE	TRUE				Cstad	Slc38a1; Slc38a2	FALSE	TRUE
2	30500000	30750000	16	10500000	10750000	FALSE	TRUE				Cstad	Dexi; Ciita; Clec16a	FALSE	TRUE
2	30500000	30750000	16	24000000	24250000	FALSE	TRUE				Cstad		FALSE	TRUE
2	30500000	30750000	16	92750000	93000000	TRUE	TRUE				Cstad	Runx1	FALSE	TRUE
2	30500000	30750000	16	95750000	96000000	FALSE	TRUE				Cstad	Psmg1; Brwd1	FALSE	TRUE
2	30500000	30750000	17	6750000	7000000	FALSE	TRUE				Cstad	Rnaset2b; Rsph3b; Tagap1; Ezr	FALSE	TRUE
2	30500000	30750000	17	34000000	34250000	FALSE	TRUE				Cstad	Col11a2; H2-Oa; H2-DMb2; H2-DMa; Psmb8; H2-DMb1; Ring1; Slc39a7; H2-Ke6; Rxrb; Tap1; Brd2; H2-Ob; Tap2; Psmb9; H2-K1	FALSE	TRUE
2	30500000	30750000	17	35500000	35750000	FALSE	TRUE				Cstad	Tcf19; Vars2; Ddr1; Gtf2h4; Cchcr1	FALSE	TRUE
2	30500000	30750000	17	47500000	47750000	FALSE	TRUE				Cstad	Ccnd3; Bysl; Tomm6; Taf8; Tfeb; Usp49; Med20; Frs3	FALSE	TRUE
2	30500000	30750000	17	52000000	52250000	FALSE	TRUE				Cstad		FALSE	TRUE
2	30500000	30750000	17	84000000	84250000	FALSE	TRUE				Cstad	Zfp36l2; Thada	FALSE	TRUE
2	30500000	30750000	18	35750000	36000000	TRUE	TRUE				Cstad	Psd2; Cxxc5; Ube2d2a	FALSE	TRUE
2	30500000	30750000	18	75250000	75500000	FALSE	TRUE				Cstad	Ctif; Dym; Smad7	FALSE	TRUE
2	30500000	30750000	19	8750000	9000000	FALSE	TRUE				Cstad	Ahnak; Rom1; Zbtb3; Mta2; B3gat3; Ints5; Nxf1; Hnrnpul2; Eef1g; Tut1; Eml3; Bscl2; Ttc9c; Lbhd1; Polr2g; Taf6l; Gng3; Stx5a; Ganab; Uqcc3; Ubxn1	FALSE	TRUE
2	30500000	30750000	19	10750000	11000000	FALSE	TRUE				Cstad	Tmem132a; Ms4a15; Slc15a3; Ptgdr2; Tmem109; Ccdc86; Prpf19; Cd6	FALSE	TRUE
2	30500000	30750000	19	32250000	32500000	FALSE	TRUE				Cstad	Sgms1	FALSE	TRUE
2	30750000	31000000	3	88000000	88250000	FALSE	TRUE				Usp20; Ptges; Tor1b; Tor1a; Asb6; BC005624; Ntmt1	Iqgap3; Gpatch4; Mef2d; Gm38392	FALSE	TRUE
2	30750000	31000000	4	132500000	132750000	FALSE	TRUE				Usp20; Ptges; Tor1b; Tor1a; Asb6; BC005624; Ntmt1	Atpif1; Ptafr; Smpdl3b; Xkr8; Eya3; Sesn2; Dnajc8	FALSE	TRUE
2	30750000	31000000	4	155500000	155750000	FALSE	TRUE				Usp20; Ptges; Tor1b; Tor1a; Asb6; BC005624; Ntmt1	Mib2; Slc35e2; Cdk11b; Tmem240; Nadk; Gnb1; Atad3a; Ssu72	FALSE	TRUE
2	30750000	31000000	5	31000000	31250000	FALSE	TRUE				Usp20; Ptges; Tor1b; Tor1a; Asb6; BC005624; Ntmt1	Slc30a3; Nrbp1; Zfp513; Cad; Atraid; Eif2b4; Gm29609; Gtf3c2; Mpv17; Slc5a6; Snx17; Ppm1g	FALSE	TRUE
2	30750000	31000000	5	121500000	121750000	FALSE	TRUE				Usp20; Ptges; Tor1b; Tor1a; Asb6; BC005624; Ntmt1	Aldh2; Brap; Mapkapk5; Atxn2; Tmem116; Acad10; Adam1a; Acad12	FALSE	TRUE
2	30750000	31000000	5	123500000	123750000	FALSE	TRUE				Usp20; Ptges; Tor1b; Tor1a; Asb6; BC005624; Ntmt1	Kntc1; Clip1; Zcchc8; Vps33a; Diablo; Rsrc2	FALSE	TRUE
2	30750000	31000000	7	28250000	28500000	TRUE	FALSE				Usp20; Ptges; Tor1b; Tor1a; Asb6; BC005624; Ntmt1	Gmfg; Paf1; Lrfn1; Zfp36; Timm50; Supt5; Plekhg2; Rps16; Med29	FALSE	TRUE
2	30750000	31000000	11	5750000	6000000	TRUE	FALSE				Usp20; Ptges; Tor1b; Tor1a; Asb6; BC005624; Ntmt1	Camk2b; Aebp1; Pgam2; Pold2; Urgcp; Polm; Ykt6; Dbnl	FALSE	TRUE
2	30750000	31000000	11	103000000	103250000	TRUE	FALSE				Usp20; Ptges; Tor1b; Tor1a; Asb6; BC005624; Ntmt1	Fmnl1; Map3k14; Hexim2; Acbd4; Nmt1; Dcakd; Plcd3	FALSE	TRUE
2	30750000	31000000	15	81750000	82000000	TRUE	TRUE				Usp20; Ptges; Tor1b; Tor1a; Asb6; BC005624; Ntmt1	Zc3h7b; Tef; Polr3h; Desi1; Tob2; Xrcc6; Phf5a; Pmm1; Aco2	FALSE	TRUE
2	30750000	31000000	17	27750000	28000000	FALSE	TRUE				Usp20; Ptges; Tor1b; Tor1a; Asb6; BC005624; Ntmt1	Taf11; Anks1; Uhrf1bp1; Snrpc	FALSE	TRUE
2	30750000	31000000	19	5000000	5250000	FALSE	TRUE				Usp20; Ptges; Tor1b; Tor1a; Asb6; BC005624; Ntmt1	B4gat1; Rin1; Cnih2; Klc2; Rab1b; Brms1; Slc29a2; Yif1a	FALSE	TRUE
2	30750000	31000000	19	46000000	46250000	FALSE	TRUE				Usp20; Ptges; Tor1b; Tor1a; Asb6; BC005624; Ntmt1	Gbf1; Ldb1; Pprc1; Nolc1	FALSE	TRUE
2	31000000	31250000	3	95500000	95750000	FALSE	TRUE				Ncs1; Usp20; Fnbp1; Gpr107	Adamtsl4; Ecm1; Mcl1; Ctss; Ensa; Ctsk; Tars2; Golph3l	FALSE	TRUE
2	31000000	31250000	3	96500000	96750000	TRUE	FALSE				Ncs1; Usp20; Fnbp1; Gpr107	Ankrd35; Nudt17; Itga10; Txnip; Pex11b; Gm16253; Pias3; Polr3gl; Polr3c; Rbm8a; Lix1l	FALSE	TRUE
2	31000000	31250000	4	133250000	133500000	FALSE	TRUE				Ncs1; Usp20; Fnbp1; Gpr107	Sytl1; Map3k6; Slc9a1; Wdtc1; Tmem222	FALSE	TRUE
2	31000000	31250000	4	133750000	134000000	TRUE	FALSE				Ncs1; Usp20; Fnbp1; Gpr107	Hmgn2; Rps6ka1; Arid1a; Dhdds	FALSE	TRUE
2	31000000	31250000	4	136000000	136250000	TRUE	FALSE				Ncs1; Usp20; Fnbp1; Gpr107	Id3; E2f2; Rpl11; Asap3; Tcea3	FALSE	TRUE
2	31000000	31250000	6	31000000	31250000	TRUE	FALSE				Ncs1; Usp20; Fnbp1; Gpr107		FALSE	TRUE
2	31000000	31250000	7	127500000	127750000	FALSE	TRUE				Ncs1; Usp20; Fnbp1; Gpr107	Zfp629; Rnf40; Bcl7c; Fbxl19; Phkg2; Ccdc189; Srcap	FALSE	TRUE
2	31000000	31250000	8	70750000	71000000	TRUE	FALSE				Ncs1; Usp20; Fnbp1; Gpr107	Il12rb1; Rab3a; Pde4c; Map1s; Arrdc2; Pik3r2; Ccdc124; Rpl18a; Mast3	FALSE	TRUE
2	31000000	31250000	9	21000000	21250000	TRUE	FALSE				Ncs1; Usp20; Fnbp1; Gpr107	Pde4a; Icam1; Mrpl4; S1pr5; Zglp1; Icam5; Keap1; Tyk2; Raver1; Icam4; Cdc37	FALSE	TRUE
2	31000000	31250000	9	57500000	57750000	FALSE	TRUE				Ncs1; Usp20; Fnbp1; Gpr107	Csk; Lman1l; Edc3; Mpi; Scamp2; Ulk3; Fam219b; Cox5a	FALSE	TRUE
2	31000000	31250000	9	108250000	108500000	FALSE	TRUE				Ncs1; Usp20; Fnbp1; Gpr107	Lamb2; Ccdc71; Nicn1; Usp19; Dag1; Gpx1; Klhdc8b; Rhoa; Amt; Usp4; Tcta	FALSE	TRUE
2	31000000	31250000	11	70000000	70250000	FALSE	TRUE				Ncs1; Usp20; Fnbp1; Gpr107	Slc16a13; Dvl2; Mgl2; Slc16a11; Alox12; Acadvl; Dlg4; Rnasek; Bcl6b; Phf23	FALSE	TRUE
2	31000000	31250000	11	98500000	98750000	FALSE	TRUE				Ncs1; Usp20; Fnbp1; Gpr107	Gsdma3; Ikzf3; Thra; Psmd3; Ormdl3; Zpbp2; Med24	FALSE	TRUE
2	31000000	31250000	12	112750000	113000000	TRUE	TRUE				Ncs1; Usp20; Fnbp1; Gpr107	Gpr132; Pld4; Nudt14; Cdca4; Jag2	FALSE	TRUE
2	31000000	31250000	13	55500000	55750000	TRUE	FALSE				Ncs1; Usp20; Fnbp1; Gpr107	Pdlim7; Txndc15; Fam193b; Dok3; Ddx41; B4galt7; Ddx46; Caml; Tmed9	FALSE	TRUE
2	31000000	31250000	14	55500000	55750000	FALSE	TRUE				Ncs1; Usp20; Fnbp1; Gpr107	Rec8; Emc9; Tssk4; Tinf2; Tm9sf1; Dcaf11; Rabggta; Ipo4; Rnf31; Dhrs1; Pck2; Psme1; Tgm1; Mdp1; Nedd8; Gmpr2; Psme2; Irf9	FALSE	TRUE
2	31000000	31250000	15	59500000	59750000	TRUE	FALSE				Ncs1; Usp20; Fnbp1; Gpr107	Trib1; Nsmce2	FALSE	TRUE
2	31000000	31250000	17	35000000	35250000	TRUE	FALSE				Ncs1; Usp20; Fnbp1; Gpr107	Lta; Msh5; Tnf; Lst1; Abhd16a; Nfkbil1; Vars; Aif1; Ddah2; Atp6v1g2; Vwa7; Csnk2b; Gm16181; D17H6S53E; Bag6; Gpank1; Clic1; Ltb; Sapcd1; Prrc2a; Ddx39b; Ly6g5b	FALSE	TRUE
2	31000000	31250000	19	5000000	5250000	FALSE	TRUE				Ncs1; Usp20; Fnbp1; Gpr107	B4gat1; Rin1; Cnih2; Klc2; Rab1b; Brms1; Slc29a2; Yif1a	FALSE	TRUE
2	31000000	31250000	19	6000000	6250000	FALSE	TRUE				Ncs1; Usp20; Fnbp1; Gpr107	Cdca5; Vps51; Arl2; Naaladl1; Sac3d1; Batf2; Ppp2r5b; Atg2a; Zfpl1; Snx15; Fau; Syvn1; Tm7sf2; Mrpl49; Capn1	FALSE	TRUE
2	31000000	31250000	19	8750000	9000000	TRUE	FALSE				Ncs1; Usp20; Fnbp1; Gpr107	Ahnak; Rom1; Zbtb3; Mta2; B3gat3; Ints5; Nxf1; Hnrnpul2; Eef1g; Tut1; Eml3; Bscl2; Ttc9c; Lbhd1; Polr2g; Taf6l; Gng3; Stx5a; Ganab; Uqcc3; Ubxn1	FALSE	TRUE
2	31000000	31250000	19	46000000	46250000	FALSE	TRUE				Ncs1; Usp20; Fnbp1; Gpr107	Gbf1; Ldb1; Pprc1; Nolc1	FALSE	TRUE
2	31000000	31250000	19	46250000	46500000	FALSE	TRUE				Ncs1; Usp20; Fnbp1; Gpr107	Cuedc2; Gbf1; Psd; Sufu; Nfkb2; Actr1a	FALSE	TRUE
2	31250000	31500000	2	166000000	166250000	FALSE	TRUE	-3.7452	0.0063046	-0.62661	Ncs1; Hmcn2; Ass1	Ncoa3; Sulf2	TRUE	FALSE
2	31250000	31500000	3	89500000	89750000	FALSE	TRUE				Ncs1; Hmcn2; Ass1	Kcnn3; Chrnb2; Adar	FALSE	TRUE
2	31250000	31500000	4	130000000	130250000	FALSE	TRUE				Ncs1; Hmcn2; Ass1	Col16a1; Pef1; Adgrb2	FALSE	TRUE
2	31250000	31500000	4	135500000	135750000	TRUE	TRUE				Ncs1; Hmcn2; Ass1	Stpg1	FALSE	TRUE
2	31250000	31500000	4	136750000	137000000	FALSE	TRUE				Ncs1; Hmcn2; Ass1	C1qa; C1qc; Epha8; Ephb2; C1qb; Zbtb40	FALSE	TRUE
2	31250000	31500000	5	33500000	33750000	FALSE	TRUE				Ncs1; Hmcn2; Ass1	Tacc3; Fgfr3; Letm1; Tmem129; Slbp; Fam53a; Gm9903	FALSE	TRUE
2	31250000	31500000	5	121750000	122000000	TRUE	FALSE				Ncs1; Hmcn2; Ass1	Sh2b3; Atxn2	FALSE	TRUE
2	31250000	31500000	7	100750000	101000000	TRUE	FALSE				Ncs1; Hmcn2; Ass1	P2ry2; Arhgef17; Fam168a; Relt	FALSE	TRUE
2	31250000	31500000	8	122750000	123000000	FALSE	TRUE				Ncs1; Hmcn2; Ass1	Ankrd11; Acsf3	FALSE	TRUE
2	31250000	31500000	8	123750000	124000000	FALSE	TRUE				Ncs1; Hmcn2; Ass1	Rab4a; Ccsap; Abcb10; Acta1; Nup133	FALSE	TRUE
2	31250000	31500000	9	123000000	123250000	FALSE	TRUE				Ncs1; Hmcn2; Ass1	Cdcp1; Kif15; Tgm4; Clec3b; Tmem42; Exosc7	FALSE	TRUE
2	31250000	31500000	11	76500000	76750000	FALSE	TRUE				Ncs1; Hmcn2; Ass1	Gosr1; Abr	FALSE	TRUE
2	31250000	31500000	11	79750000	80000000	FALSE	TRUE				Ncs1; Hmcn2; Ass1	Utp6; Suz12	FALSE	TRUE
2	31250000	31500000	11	118750000	119000000	FALSE	TRUE				Ncs1; Hmcn2; Ass1		FALSE	TRUE
2	31250000	31500000	11	119500000	119750000	FALSE	TRUE				Ncs1; Hmcn2; Ass1	Rptor; Endov	FALSE	TRUE
2	31250000	31500000	12	106750000	107000000	TRUE	FALSE				Ncs1; Hmcn2; Ass1		FALSE	TRUE
2	31250000	31500000	15	77000000	77250000	FALSE	TRUE				Ncs1; Hmcn2; Ass1	Rbfox2	FALSE	TRUE
2	31250000	31500000	15	78000000	78250000	TRUE	FALSE				Ncs1; Hmcn2; Ass1	Ncf4; Ift27	FALSE	TRUE
2	31250000	31500000	15	99500000	99750000	FALSE	TRUE				Ncs1; Hmcn2; Ass1	Gm17349; Smarcd1; Racgap1; Cox14; Cers5; Asic1	FALSE	TRUE
2	31250000	31500000	15	99750000	100000000	FALSE	TRUE				Ncs1; Hmcn2; Ass1	Lima1; Cers5; Larp4	FALSE	TRUE
2	31250000	31500000	15	100750000	101000000	FALSE	TRUE				Ncs1; Hmcn2; Ass1	Slc4a8; Scn8a	FALSE	TRUE
2	31250000	31500000	17	25250000	25500000	FALSE	TRUE				Ncs1; Hmcn2; Ass1	Baiap3; Ube2i	FALSE	TRUE
2	31250000	31500000	17	25500000	25750000	TRUE	FALSE				Ncs1; Hmcn2; Ass1	Chtf18; Sox8; Gng13; Rpusd1; Lmf1	FALSE	TRUE
2	31250000	31500000	17	27250000	27500000	FALSE	TRUE				Ncs1; Hmcn2; Ass1		FALSE	TRUE
2	31250000	31500000	17	29750000	30000000	FALSE	TRUE				Ncs1; Hmcn2; Ass1		FALSE	TRUE
2	31250000	31500000	17	30500000	30750000	FALSE	TRUE				Ncs1; Hmcn2; Ass1	Dnah8; Glo1; Btbd9	FALSE	TRUE
2	31250000	31500000	17	30750000	31000000	TRUE	FALSE				Ncs1; Hmcn2; Ass1	Glp1r; Dnah8	FALSE	TRUE
2	31250000	31500000	17	31250000	31500000	TRUE	FALSE				Ncs1; Hmcn2; Ass1	Slc37a1; Wdr4; Pde9a; Rsph1	FALSE	TRUE
2	31250000	31500000	17	34500000	34750000	FALSE	TRUE				Ncs1; Hmcn2; Ass1	Btnl6; Prrt1; Notch4; C4b; Atf6b; Pbx2; Gpsm3; Egfl8; Rnf5; Agpat1; Ager; Ppt2; Fkbpl	FALSE	TRUE
2	31250000	31500000	19	4500000	4750000	TRUE	FALSE				Ncs1; Hmcn2; Ass1	Sptbn2; Gm21992; Rce1; Gm960; Pcx; Lrfn4	FALSE	TRUE
2	31250000	31500000	19	6500000	6750000	FALSE	TRUE				Ncs1; Hmcn2; Ass1	Nrxn2	FALSE	TRUE
2	31500000	31750000	3	89500000	89750000	TRUE	FALSE				Ass1; Abl1; Fubp3; Exosc2	Kcnn3; Chrnb2; Adar	FALSE	TRUE
2	31500000	31750000	5	121750000	122000000	FALSE	TRUE				Ass1; Abl1; Fubp3; Exosc2	Sh2b3; Atxn2	FALSE	TRUE
2	31500000	31750000	5	136250000	136500000	FALSE	TRUE				Ass1; Abl1; Fubp3; Exosc2	Cux1	FALSE	TRUE
2	31500000	31750000	11	118250000	118500000	FALSE	TRUE				Ass1; Abl1; Fubp3; Exosc2	Engase; Usp36; Timp2; Cant1; Lgals3bp	FALSE	TRUE
2	31500000	31750000	11	121000000	121250000	FALSE	TRUE				Ass1; Abl1; Fubp3; Exosc2	Ogfod3; Cd7; Narf; Sectm1a; Hexdc	FALSE	TRUE
2	31500000	31750000	12	84500000	84750000	TRUE	FALSE				Ass1; Abl1; Fubp3; Exosc2	Lin52; Abcd4	FALSE	TRUE
2	31500000	31750000	15	78000000	78250000	FALSE	TRUE				Ass1; Abl1; Fubp3; Exosc2	Ncf4; Ift27	FALSE	TRUE
2	31500000	31750000	17	26500000	26750000	FALSE	TRUE				Ass1; Abl1; Fubp3; Exosc2	Dusp1; Ergic1; Crebrf; Atp6v0e	FALSE	TRUE
2	31500000	31750000	17	30250000	30500000	TRUE	FALSE				Ass1; Abl1; Fubp3; Exosc2	Btbd9	FALSE	TRUE
2	31500000	31750000	17	32500000	32750000	FALSE	TRUE				Ass1; Abl1; Fubp3; Exosc2	Cyp4f16; Cyp4f37; Cyp4f17	FALSE	TRUE
2	31500000	31750000	17	33500000	33750000	FALSE	TRUE				Ass1; Abl1; Fubp3; Exosc2	Myo1f; Zfp414; Hnrnpm; Adamts10; Pram1; Rab11b	FALSE	TRUE
2	31500000	31750000	17	34500000	34750000	FALSE	TRUE				Ass1; Abl1; Fubp3; Exosc2	Btnl6; Prrt1; Notch4; C4b; Atf6b; Pbx2; Gpsm3; Egfl8; Rnf5; Agpat1; Ager; Ppt2; Fkbpl	FALSE	TRUE
2	31500000	31750000	19	4500000	4750000	FALSE	TRUE				Ass1; Abl1; Fubp3; Exosc2	Sptbn2; Gm21992; Rce1; Gm960; Pcx; Lrfn4	FALSE	TRUE
2	31750000	32000000	4	133250000	133500000	FALSE	TRUE				Qrfp; Abl1; Lamc3; Fibcd1; Nup214	Sytl1; Map3k6; Slc9a1; Wdtc1; Tmem222	FALSE	TRUE
2	31750000	32000000	4	134000000	134250000	FALSE	TRUE				Qrfp; Abl1; Lamc3; Fibcd1; Nup214	Zfp683; Cep85; Cd52; Cnksr1; Zfp593; Ubxn11; Dhdds; Sh3bgrl3	FALSE	TRUE
2	31750000	32000000	4	135500000	135750000	TRUE	FALSE				Qrfp; Abl1; Lamc3; Fibcd1; Nup214	Stpg1	FALSE	TRUE
2	31750000	32000000	13	24500000	24750000	FALSE	TRUE				Qrfp; Abl1; Lamc3; Fibcd1; Nup214		FALSE	TRUE
2	31750000	32000000	17	29500000	29750000	TRUE	FALSE				Qrfp; Abl1; Lamc3; Fibcd1; Nup214	Rnf8; Tbc1d22b; Cmtr1; Ccdc167	FALSE	TRUE
2	32000000	32250000	3	88250000	88500000	FALSE	TRUE				Fam78a; Pomt1; Prrc2b; Nup214	Sema4a; Smg5; Slc25a44; Gm38392; Lmna; Tsacc; Cct3; Pmf1; Glmp; Tmem79	FALSE	TRUE
2	32000000	32250000	3	88500000	88750000	FALSE	TRUE				Fam78a; Pomt1; Prrc2b; Nup214	Syt11; Lmna; Mex3a; Arhgef2; Ubqln4; Ssr2; Lamtor2; Rit1	FALSE	TRUE
2	32000000	32250000	3	89000000	89250000	FALSE	TRUE				Fam78a; Pomt1; Prrc2b; Nup214	Fam189b; Muc1; Clk2; Hcn3; Trim46; Fdps; Thbs3; Krtcap2; Scamp3; Ash1l; Rusc1; Gba; Mtx1	FALSE	TRUE
2	32000000	32250000	3	96000000	96250000	FALSE	TRUE				Fam78a; Pomt1; Prrc2b; Nup214	Sv2a; Otud7b; Mtmr11; Vps45; Bola1; Sf3b4	FALSE	TRUE
2	32000000	32250000	4	134750000	135000000	FALSE	TRUE				Fam78a; Pomt1; Prrc2b; Nup214	Ldlrap1; Rsrp1; Rhd; Syf2; Tmem50a	FALSE	TRUE
2	32000000	32250000	4	155500000	155750000	TRUE	FALSE				Fam78a; Pomt1; Prrc2b; Nup214	Mib2; Slc35e2; Cdk11b; Tmem240; Nadk; Gnb1; Atad3a; Ssu72	FALSE	TRUE
2	32000000	32250000	5	32750000	33000000	TRUE	FALSE				Fam78a; Pomt1; Prrc2b; Nup214	Depdc5; Pisd; Prr14l	FALSE	TRUE
2	32000000	32250000	5	115000000	115250000	FALSE	TRUE				Fam78a; Pomt1; Prrc2b; Nup214	Unc119b; Acads; Sppl3; Pop5; Mlec	FALSE	TRUE
2	32000000	32250000	5	122750000	123000000	FALSE	TRUE				Fam78a; Pomt1; Prrc2b; Nup214	Anapc5; Kdm2b; Rnf34; Camkk2	FALSE	TRUE
2	32000000	32250000	5	137500000	137750000	TRUE	TRUE				Fam78a; Pomt1; Prrc2b; Nup214	Agfg2; Tfr2; Nyap1; Pcolce; Lrch4; Tsc22d4; Mospd3; Gnb2; Pop7; Fbxo24; Gigyf1	FALSE	TRUE
2	32000000	32250000	7	126500000	126750000	TRUE	FALSE				Fam78a; Pomt1; Prrc2b; Nup214	Apobr; Il27; Atxn2l; Cln3; Sgf29; Slx1b; Eif3c; Coro1a; Sult1a1; Bola2	FALSE	TRUE
2	32000000	32250000	8	94250000	94500000	FALSE	TRUE				Fam78a; Pomt1; Prrc2b; Nup214	Slc12a3; Nlrc5; Nup93; Herpud1	FALSE	TRUE
2	32000000	32250000	8	106000000	106250000	FALSE	TRUE				Fam78a; Pomt1; Prrc2b; Nup214	Slc7a6os; Nfatc3; Dus2; Esrp2; Slc7a6; Prmt7; Pla2g15	FALSE	TRUE
2	32000000	32250000	8	122250000	122500000	FALSE	TRUE				Fam78a; Pomt1; Prrc2b; Nup214	Cyba; Rnf166; Piezo1; Ctu2; Zc3h18; Il17c; Snai3; Zfpm1; Mvd	FALSE	TRUE
2	32000000	32250000	9	110250000	110500000	TRUE	FALSE				Fam78a; Pomt1; Prrc2b; Nup214	Kif9; Cspg5; Ngp; Klhl18; Scap; Elp6; Ptpn23	FALSE	TRUE
2	32000000	32250000	10	80500000	80750000	FALSE	TRUE				Fam78a; Pomt1; Prrc2b; Nup214	Adat3; Klf16; Abhd17a; Rexo1; Mknk2; Ap3d1; Btbd2; Csnk1g2; Izumo4; Mob3a	FALSE	TRUE
2	32000000	32250000	10	128500000	128750000	TRUE	FALSE				Fam78a; Pomt1; Prrc2b; Nup214	Ikzf4; Suox; Erbb3; Dgka; Pmel; Esyt1; Rps26; Pym1; Rpl41; Pa2g4; Zc3h10; Cdk2; Rab5b	FALSE	TRUE
2	32000000	32250000	11	60000000	60250000	FALSE	TRUE				Fam78a; Pomt1; Prrc2b; Nup214	Srebf1; Tom1l2; Pemt; Rai1	FALSE	TRUE
2	32000000	32250000	11	69750000	70000000	TRUE	FALSE				Fam78a; Pomt1; Prrc2b; Nup214	Nlgn2; Elp5; Ctdnep1; Polr2a; Acap1; Gps2; Gabarap; Eif5a; Tmem256; Tnk1; Plscr3; Chrnb1; Zbtb4; Neurl4; Phf23	FALSE	TRUE
2	32000000	32250000	11	75500000	75750000	TRUE	FALSE				Fam78a; Pomt1; Prrc2b; Nup214	Myo1c; Slc43a2; Pitpna; Crk; Scarf1; Prpf8; Ywhae; Inpp5k	FALSE	TRUE
2	32000000	32250000	11	78000000	78250000	TRUE	FALSE				Fam78a; Pomt1; Prrc2b; Nup214	Fam222b; Flot2; Supt6; Proca1; Dhrs13; Rpl23a; Phf12; Tlcd1; Sdf2; Nek8; Eral1	FALSE	TRUE
2	32000000	32250000	11	98250000	98500000	TRUE	FALSE				Fam78a; Pomt1; Prrc2b; Nup214	Ikzf3; Grb7; Stard3; Erbb2; Mien1; Cdk12; Pgap3	FALSE	TRUE
2	32000000	32250000	11	108000000	108250000	TRUE	FALSE				Fam78a; Pomt1; Prrc2b; Nup214	Prkca	FALSE	TRUE
2	32000000	32250000	11	115250000	115500000	FALSE	TRUE				Fam78a; Pomt1; Prrc2b; Nup214	Slc16a5; Hid1; Cdr2l; Armc7; Nt5c; Fads6; Fdxr; Kctd2; Atp5h	FALSE	TRUE
2	32000000	32250000	11	118000000	118250000	FALSE	TRUE				Fam78a; Pomt1; Prrc2b; Nup214	Pgs1; Dnah17; Cyth1	FALSE	TRUE
2	32000000	32250000	12	70750000	71000000	FALSE	TRUE				Fam78a; Pomt1; Prrc2b; Nup214	Actr10; Frmd6; Psma3	FALSE	TRUE
2	32000000	32250000	12	107750000	108000000	FALSE	TRUE				Fam78a; Pomt1; Prrc2b; Nup214	Bcl11b	FALSE	TRUE
2	32000000	32250000	12	111500000	111750000	FALSE	TRUE				Fam78a; Pomt1; Prrc2b; Nup214	Bag5; Mark3; Ckb; Eif5; Trmt61a	FALSE	TRUE
2	32000000	32250000	12	112750000	113000000	FALSE	TRUE				Fam78a; Pomt1; Prrc2b; Nup214	Gpr132; Pld4; Nudt14; Cdca4; Jag2	FALSE	TRUE
2	32000000	32250000	13	24500000	24750000	FALSE	TRUE				Fam78a; Pomt1; Prrc2b; Nup214		FALSE	TRUE
2	32000000	32250000	13	55250000	55500000	FALSE	TRUE				Fam78a; Pomt1; Prrc2b; Nup214	F12; Pdlim7; Rab24; Prr7; Mxd3; Grk6; Nsd1; Lman2; Prelid1; Rgs14	FALSE	TRUE
2	32000000	32250000	14	52250000	52500000	FALSE	TRUE				Fam78a; Pomt1; Prrc2b; Nup214	Sall2; Tox4; Mettl3; Chd8; Rab2b	FALSE	TRUE
2	32000000	32250000	14	55500000	55750000	TRUE	FALSE				Fam78a; Pomt1; Prrc2b; Nup214	Rec8; Emc9; Tssk4; Tinf2; Tm9sf1; Dcaf11; Rabggta; Ipo4; Rnf31; Dhrs1; Pck2; Psme1; Tgm1; Mdp1; Nedd8; Gmpr2; Psme2; Irf9	FALSE	TRUE
2	32000000	32250000	15	76500000	76750000	TRUE	FALSE				Fam78a; Pomt1; Prrc2b; Nup214	Slc39a4; Cyhr1; Cpsf1; Hsf1; Dgat1; Kifc2; Mfsd3; Lrrc14; Adck5; Recql4; Gpt; Fbxl6; Lrrc24; Arhgap39; Tonsl; Ppp1r16a; Slc52a2	FALSE	TRUE
2	32000000	32250000	15	77750000	78000000	FALSE	TRUE				Fam78a; Pomt1; Prrc2b; Nup214	Eif3d; Foxred2; Txn2; Myh9	FALSE	TRUE
2	32000000	32250000	15	78750000	79000000	FALSE	TRUE				Fam78a; Pomt1; Prrc2b; Nup214	Lgals1; Sh3bp1; Card10; Mfng; Gga1; Triobp; Nol12	FALSE	TRUE
2	32000000	32250000	15	79750000	80000000	TRUE	FALSE				Fam78a; Pomt1; Prrc2b; Nup214	Pdgfb; Cbx7; Apobec3; Nptxr; Dnal4; Cbx6	FALSE	TRUE
2	32000000	32250000	15	98750000	99000000	TRUE	FALSE				Fam78a; Pomt1; Prrc2b; Nup214	Arf3; Lmbr1l; Prkag1; Tuba1a; Rhebl1; Tuba1b; Kmt2d	FALSE	TRUE
2	32000000	32250000	15	100500000	100750000	FALSE	TRUE				Fam78a; Pomt1; Prrc2b; Nup214	Galnt6; Cela1; Tfcp2; Dazap2; Smagp; Bin2; Pou6f1	FALSE	TRUE
2	32000000	32250000	15	102250000	102500000	TRUE	FALSE				Fam78a; Pomt1; Prrc2b; Nup214	Gm9918; Rarg; Prr13; Espl1; Amhr2; Pcbp2; Pfdn5; Sp1; Map3k12; Mfsd5; Aaas; Myg1	FALSE	TRUE
2	32000000	32250000	16	91500000	91750000	TRUE	FALSE				Fam78a; Pomt1; Prrc2b; Nup214	Atp5o; Itsn1; Donson; Son; Dnajc28; Ifnar1; Gart; Cryzl1; Tmem50b; Ifngr2	FALSE	TRUE
2	32000000	32250000	17	32250000	32500000	TRUE	FALSE				Fam78a; Pomt1; Prrc2b; Nup214	Cyp4f39; Akap8l; Rasal3; Akap8; Pglyrp2; Brd4; Wiz	FALSE	TRUE
2	32000000	32250000	17	33500000	33750000	TRUE	FALSE				Fam78a; Pomt1; Prrc2b; Nup214	Myo1f; Zfp414; Hnrnpm; Adamts10; Pram1; Rab11b	FALSE	TRUE
2	32000000	32250000	17	35000000	35250000	TRUE	TRUE				Fam78a; Pomt1; Prrc2b; Nup214	Lta; Msh5; Tnf; Lst1; Abhd16a; Nfkbil1; Vars; Aif1; Ddah2; Atp6v1g2; Vwa7; Csnk2b; Gm16181; D17H6S53E; Bag6; Gpank1; Clic1; Ltb; Sapcd1; Prrc2a; Ddx39b; Ly6g5b	FALSE	TRUE
2	32000000	32250000	17	46750000	47000000	FALSE	TRUE				Fam78a; Pomt1; Prrc2b; Nup214	Cnpy3; Ubr2; Rpl7l1	FALSE	TRUE
2	32000000	32250000	19	4000000	4250000	FALSE	TRUE				Fam78a; Pomt1; Prrc2b; Nup214	Clcf1; Ptprcap; Nudt8; Cabp4; Rps6kb2; Tmem134; Tbc1d10c; Doc2g; Cdk2ap2; Gstp1; Rad9a; Pitpnm1; Ppp1ca; Ndufv1; Pold4; Gstp2; Aip; Coro1b; Carns1	FALSE	TRUE
2	32000000	32250000	19	8750000	9000000	FALSE	TRUE				Fam78a; Pomt1; Prrc2b; Nup214	Ahnak; Rom1; Zbtb3; Mta2; B3gat3; Ints5; Nxf1; Hnrnpul2; Eef1g; Tut1; Eml3; Bscl2; Ttc9c; Lbhd1; Polr2g; Taf6l; Gng3; Stx5a; Ganab; Uqcc3; Ubxn1	FALSE	TRUE
2	32250000	32500000	3	88500000	88750000	TRUE	FALSE				Golga2; Ptges2; Slc25a25; Lcn2; Uck1; Pomt1; Ciz1; Swi5; Naif1	Syt11; Lmna; Mex3a; Arhgef2; Ubqln4; Ssr2; Lamtor2; Rit1	FALSE	TRUE
2	32250000	32500000	3	89250000	89500000	FALSE	TRUE				Golga2; Ptges2; Slc25a25; Lcn2; Uck1; Pomt1; Ciz1; Swi5; Naif1	Zbtb7b; Efna4; Adam15; Pmvk; Shc1; Pbxip1; Flad1; Pygo2; Cks1b; Dpm3; Slc50a1; Dcst1	FALSE	TRUE
2	32250000	32500000	4	136000000	136250000	TRUE	TRUE				Golga2; Ptges2; Slc25a25; Lcn2; Uck1; Pomt1; Ciz1; Swi5; Naif1	Id3; E2f2; Rpl11; Asap3; Tcea3	FALSE	TRUE
2	32250000	32500000	5	121250000	121500000	FALSE	TRUE				Golga2; Ptges2; Slc25a25; Lcn2; Uck1; Pomt1; Ciz1; Swi5; Naif1	Naa25; Tmem116; Trafd1; Erp29	FALSE	TRUE
2	32250000	32500000	5	122250000	122500000	FALSE	TRUE				Golga2; Ptges2; Slc25a25; Lcn2; Uck1; Pomt1; Ciz1; Swi5; Naif1	Atp2a2; Fam216a; Rad9b; Arpc3; Tctn1; Pptc7; Vps29; Gpn3; Anapc7	FALSE	TRUE
2	32250000	32500000	5	136000000	136250000	FALSE	TRUE				Golga2; Ptges2; Slc25a25; Lcn2; Uck1; Pomt1; Ciz1; Swi5; Naif1	Rasa4; Orai2; Cux1; Sh2b2; Alkbh4; Dtx2; Polr2j; Prkrip1; Lrwd1	FALSE	TRUE
2	32250000	32500000	5	139250000	139500000	FALSE	TRUE				Golga2; Ptges2; Slc25a25; Lcn2; Uck1; Pomt1; Ciz1; Swi5; Naif1	Adap1; Gpr146; Zfand2a; Cox19	FALSE	TRUE
2	32250000	32500000	6	48500000	48750000	FALSE	TRUE				Golga2; Ptges2; Slc25a25; Lcn2; Uck1; Pomt1; Ciz1; Swi5; Naif1	Repin1; Gimap7; Gimap5; Gm28053; Atp6v0e2; AI854703; Zfp775; Lrrc61; Rarres2; Gimap9; Gimap6; Gimap8; Gimap4; Gimap1; Sspo	FALSE	TRUE
2	32250000	32500000	7	25000000	25250000	TRUE	FALSE				Golga2; Ptges2; Slc25a25; Lcn2; Uck1; Pomt1; Ciz1; Swi5; Naif1	Atp1a3; Pou2f2; Grik5; Dedd2; Gsk3a; Zfp574; Erf; Zfp526	FALSE	TRUE
2	32250000	32500000	7	100500000	100750000	TRUE	FALSE				Golga2; Ptges2; Slc25a25; Lcn2; Uck1; Pomt1; Ciz1; Swi5; Naif1	Dnajb13; Mrpl48; Fam168a; Plekhb1; Ucp2; Coa4	FALSE	TRUE
2	32250000	32500000	8	70500000	70750000	TRUE	FALSE				Golga2; Ptges2; Slc25a25; Lcn2; Uck1; Pomt1; Ciz1; Swi5; Naif1	Pgpep1; Uba52; Fkbp8; Ssbp4; Isyna1; Pde4c; Lsm4; Lrrc25; Kxd1; Ell	FALSE	TRUE
2	32250000	32500000	8	70750000	71000000	TRUE	TRUE				Golga2; Ptges2; Slc25a25; Lcn2; Uck1; Pomt1; Ciz1; Swi5; Naif1	Il12rb1; Rab3a; Pde4c; Map1s; Arrdc2; Pik3r2; Ccdc124; Rpl18a; Mast3	FALSE	TRUE
2	32250000	32500000	8	71500000	71750000	TRUE	FALSE				Golga2; Ptges2; Slc25a25; Lcn2; Uck1; Pomt1; Ciz1; Swi5; Naif1	B3gnt3; Insl3; Unc13a; Bst2; Mvb12a; Nxnl1; Slc27a1; Jak3; Fcho1; Tmem221	FALSE	TRUE
2	32250000	32500000	8	94250000	94500000	TRUE	FALSE				Golga2; Ptges2; Slc25a25; Lcn2; Uck1; Pomt1; Ciz1; Swi5; Naif1	Slc12a3; Nlrc5; Nup93; Herpud1	FALSE	TRUE
2	32250000	32500000	10	81000000	81250000	FALSE	TRUE				Golga2; Ptges2; Slc25a25; Lcn2; Uck1; Pomt1; Ciz1; Swi5; Naif1	Nmrk2; Atcay; Map2k2; Gng7; Slc39a3; Pias4; Thop1; Zfr2; Eef2; Dapk3; Sgta	FALSE	TRUE
2	32250000	32500000	10	127000000	127250000	TRUE	TRUE				Golga2; Ptges2; Slc25a25; Lcn2; Uck1; Pomt1; Ciz1; Swi5; Naif1	Dtx3; Mettl1; Avil; Tspan31; B4galnt1; Slc26a10; Kif5a; Os9; Tsfm; Agap2; Pip4k2c; Cdk4	FALSE	TRUE
2	32250000	32500000	10	128250000	128500000	FALSE	TRUE				Golga2; Ptges2; Slc25a25; Lcn2; Uck1; Pomt1; Ciz1; Swi5; Naif1	Coq10a; Cnpy2; Myl6b; Smarcc2; Timeless; Slc39a5; Pan2; Rnf41; Nabp2; Stat2; Ankrd52; Myl6; Cs	FALSE	TRUE
2	32250000	32500000	11	6250000	6500000	FALSE	TRUE				Golga2; Ptges2; Slc25a25; Lcn2; Uck1; Pomt1; Ciz1; Swi5; Naif1	Ppia; Ogdh; Ddx56; Tmed4; Zmiz2	FALSE	TRUE
2	32250000	32500000	11	58000000	58250000	FALSE	TRUE				Golga2; Ptges2; Slc25a25; Lcn2; Uck1; Pomt1; Ciz1; Swi5; Naif1	Gemin5; Igtp; Larp1; Cnot8; Mrpl22; Irgm2	FALSE	TRUE
2	32250000	32500000	11	60250000	60500000	TRUE	FALSE				Golga2; Ptges2; Slc25a25; Lcn2; Uck1; Pomt1; Ciz1; Swi5; Naif1	Myo15; Tom1l2; Atpaf2; Drg2	FALSE	TRUE
2	32250000	32500000	11	78000000	78250000	TRUE	FALSE				Golga2; Ptges2; Slc25a25; Lcn2; Uck1; Pomt1; Ciz1; Swi5; Naif1	Fam222b; Flot2; Supt6; Proca1; Dhrs13; Rpl23a; Phf12; Tlcd1; Sdf2; Nek8; Eral1	FALSE	TRUE
2	32250000	32500000	11	78250000	78500000	TRUE	FALSE				Golga2; Ptges2; Slc25a25; Lcn2; Uck1; Pomt1; Ciz1; Swi5; Naif1	Spag5; Sarm1; Pigs; Sdf2; Aldoc; Slc46a1	FALSE	TRUE
2	32250000	32500000	11	96750000	97000000	TRUE	TRUE				Golga2; Ptges2; Slc25a25; Lcn2; Uck1; Pomt1; Ciz1; Swi5; Naif1	Nfe2l1; Pnpo; Cbx1; Skap1; Cdk5rap3; Sp2; Snx11; Prr15l	FALSE	TRUE
2	32250000	32500000	11	97000000	97250000	TRUE	FALSE				Golga2; Ptges2; Slc25a25; Lcn2; Uck1; Pomt1; Ciz1; Swi5; Naif1	Tbkbp1; Sp6; Tbx21; Npepps; Kpnb1; Osbpl7; Scrn2; Mrpl10	FALSE	TRUE
2	32250000	32500000	11	103000000	103250000	FALSE	TRUE				Golga2; Ptges2; Slc25a25; Lcn2; Uck1; Pomt1; Ciz1; Swi5; Naif1	Fmnl1; Map3k14; Hexim2; Acbd4; Nmt1; Dcakd; Plcd3	FALSE	TRUE
2	32250000	32500000	11	116000000	116250000	FALSE	TRUE				Golga2; Ptges2; Slc25a25; Lcn2; Uck1; Pomt1; Ciz1; Swi5; Naif1	Unk; Ten1; Trim47; Mrpl38; Evpl; Fbf1; Galk1; Srp68; Itgb4; Wbp2; H3f3b; Acox1; Trim65; Unc13d	FALSE	TRUE
2	32250000	32500000	12	54750000	55000000	TRUE	FALSE				Golga2; Ptges2; Slc25a25; Lcn2; Uck1; Pomt1; Ciz1; Swi5; Naif1	Baz1a; Cfl2; Snx6	FALSE	TRUE
2	32250000	32500000	12	84250000	84500000	FALSE	TRUE				Golga2; Ptges2; Slc25a25; Lcn2; Uck1; Pomt1; Ciz1; Swi5; Naif1	Entpd5; Aldh6a1; Bbof1; Coq6; Fam161b; Ptgr2; Lin52; Zfp410	FALSE	TRUE
2	32250000	32500000	13	43250000	43500000	FALSE	TRUE				Golga2; Ptges2; Slc25a25; Lcn2; Uck1; Pomt1; Ciz1; Swi5; Naif1	Gfod1; Ranbp9; Nol7; Sirt5	FALSE	TRUE
2	32250000	32500000	13	55250000	55500000	TRUE	TRUE				Golga2; Ptges2; Slc25a25; Lcn2; Uck1; Pomt1; Ciz1; Swi5; Naif1	F12; Pdlim7; Rab24; Prr7; Mxd3; Grk6; Nsd1; Lman2; Prelid1; Rgs14	FALSE	TRUE
2	32250000	32500000	14	54250000	54500000	TRUE	FALSE				Golga2; Ptges2; Slc25a25; Lcn2; Uck1; Pomt1; Ciz1; Swi5; Naif1	Mmp14; Abhd4; Mrpl52; Lrp10; Rem2; Slc7a7; Dad1; Oxa1l	FALSE	TRUE
2	32250000	32500000	14	55500000	55750000	FALSE	TRUE				Golga2; Ptges2; Slc25a25; Lcn2; Uck1; Pomt1; Ciz1; Swi5; Naif1	Rec8; Emc9; Tssk4; Tinf2; Tm9sf1; Dcaf11; Rabggta; Ipo4; Rnf31; Dhrs1; Pck2; Psme1; Tgm1; Mdp1; Nedd8; Gmpr2; Psme2; Irf9	FALSE	TRUE
2	32250000	32500000	15	76250000	76500000	TRUE	FALSE				Golga2; Ptges2; Slc25a25; Lcn2; Uck1; Pomt1; Ciz1; Swi5; Naif1	Gpaa1; Oplah; Hgh1; Hsf1; Sharpin; Maf1; Smpd5; Exosc4; Bop1; Mroh1; Cyc1	FALSE	TRUE
2	32250000	32500000	15	78750000	79000000	TRUE	FALSE				Golga2; Ptges2; Slc25a25; Lcn2; Uck1; Pomt1; Ciz1; Swi5; Naif1	Lgals1; Sh3bp1; Card10; Mfng; Gga1; Triobp; Nol12	FALSE	TRUE
2	32250000	32500000	15	98750000	99000000	FALSE	TRUE				Golga2; Ptges2; Slc25a25; Lcn2; Uck1; Pomt1; Ciz1; Swi5; Naif1	Arf3; Lmbr1l; Prkag1; Tuba1a; Rhebl1; Tuba1b; Kmt2d	FALSE	TRUE
2	32250000	32500000	15	100500000	100750000	TRUE	FALSE				Golga2; Ptges2; Slc25a25; Lcn2; Uck1; Pomt1; Ciz1; Swi5; Naif1	Galnt6; Cela1; Tfcp2; Dazap2; Smagp; Bin2; Pou6f1	FALSE	TRUE
2	32250000	32500000	15	102250000	102500000	FALSE	TRUE				Golga2; Ptges2; Slc25a25; Lcn2; Uck1; Pomt1; Ciz1; Swi5; Naif1	Gm9918; Rarg; Prr13; Espl1; Amhr2; Pcbp2; Pfdn5; Sp1; Map3k12; Mfsd5; Aaas; Myg1	FALSE	TRUE
2	32250000	32500000	16	92750000	93000000	FALSE	TRUE				Golga2; Ptges2; Slc25a25; Lcn2; Uck1; Pomt1; Ciz1; Swi5; Naif1	Runx1	FALSE	TRUE
2	32250000	32500000	17	24500000	24750000	TRUE	FALSE				Golga2; Ptges2; Slc25a25; Lcn2; Uck1; Pomt1; Ciz1; Swi5; Naif1	Rab26; Npw; Syngr3; Gfer; Zfp598; Caskin1; Pkd1; Msrb1; Noxo1; Rps2; Nthl1; Ndufb10; Tbl3; Traf7; Tsc2	FALSE	TRUE
2	32250000	32500000	17	26500000	26750000	TRUE	FALSE				Golga2; Ptges2; Slc25a25; Lcn2; Uck1; Pomt1; Ciz1; Swi5; Naif1	Dusp1; Ergic1; Crebrf; Atp6v0e	FALSE	TRUE
2	32250000	32500000	17	32250000	32500000	FALSE	TRUE				Golga2; Ptges2; Slc25a25; Lcn2; Uck1; Pomt1; Ciz1; Swi5; Naif1	Cyp4f39; Akap8l; Rasal3; Akap8; Pglyrp2; Brd4; Wiz	FALSE	TRUE
2	32250000	32500000	17	32750000	33000000	FALSE	TRUE				Golga2; Ptges2; Slc25a25; Lcn2; Uck1; Pomt1; Ciz1; Swi5; Naif1	Zfp870; Cyp4f13; Zfp811; Zfp952; Zfp472; Zfp799; Zfp871	FALSE	TRUE
2	32250000	32500000	18	34750000	35000000	FALSE	TRUE				Golga2; Ptges2; Slc25a25; Lcn2; Uck1; Pomt1; Ciz1; Swi5; Naif1	Cdc25c; Kdm3b; Reep2; Hspa9; Egr1; Etf1; Fam53c	FALSE	TRUE
2	32250000	32500000	18	35500000	35750000	TRUE	FALSE				Golga2; Ptges2; Slc25a25; Lcn2; Uck1; Pomt1; Ciz1; Swi5; Naif1	Spata24; Mzb1; Slc23a1; Dnajc18; Paip2; Matr3	FALSE	TRUE
2	32250000	32500000	18	35750000	36000000	TRUE	FALSE				Golga2; Ptges2; Slc25a25; Lcn2; Uck1; Pomt1; Ciz1; Swi5; Naif1	Psd2; Cxxc5; Ube2d2a	FALSE	TRUE
2	32250000	32500000	19	6750000	7000000	FALSE	TRUE				Golga2; Ptges2; Slc25a25; Lcn2; Uck1; Pomt1; Ciz1; Swi5; Naif1	Plcb3; Nudt22; Trmt112; Rps6ka4; Esrra; Ccdc88b; Vegfb; Bad; Trpt1; Fermt3; Fkbp2; Prdx5; Dnajc4; Gpr137	FALSE	TRUE
2	32250000	32500000	19	7000000	7250000	TRUE	FALSE				Golga2; Ptges2; Slc25a25; Lcn2; Uck1; Pomt1; Ciz1; Swi5; Naif1	Macrod1; Naa40; Fermt3; Otub1; Cox8a; Stip1	FALSE	TRUE
2	32250000	32500000	19	10750000	11000000	TRUE	FALSE				Golga2; Ptges2; Slc25a25; Lcn2; Uck1; Pomt1; Ciz1; Swi5; Naif1	Tmem132a; Ms4a15; Slc15a3; Ptgdr2; Tmem109; Ccdc86; Prpf19; Cd6	FALSE	TRUE
2	32250000	32500000	19	11250000	11500000	FALSE	TRUE				Golga2; Ptges2; Slc25a25; Lcn2; Uck1; Pomt1; Ciz1; Swi5; Naif1	Gm8369; Ms4a4c; Ms4a6c; Ms4a1; Ms4a4b; Ms4a4a	FALSE	TRUE
2	32250000	32500000	19	42000000	42250000	FALSE	TRUE				Golga2; Ptges2; Slc25a25; Lcn2; Uck1; Pomt1; Ciz1; Swi5; Naif1	Zfyve27; Marveld1; Morn4; Avpi1; Pi4k2a; Ubtd1	FALSE	TRUE
2	32250000	32500000	19	46250000	46500000	TRUE	TRUE				Golga2; Ptges2; Slc25a25; Lcn2; Uck1; Pomt1; Ciz1; Swi5; Naif1	Cuedc2; Gbf1; Psd; Sufu; Nfkb2; Actr1a	FALSE	TRUE
2	32500000	32750000	3	89000000	89250000	FALSE	TRUE				St6galnac6; Cdk9; Fam102a; Fpgs; St6galnac4; Sh2d3c; Dpm2; Pip5kl1; Eng	Fam189b; Muc1; Clk2; Hcn3; Trim46; Fdps; Thbs3; Krtcap2; Scamp3; Ash1l; Rusc1; Gba; Mtx1	FALSE	TRUE
2	32500000	32750000	4	32250000	32500000	FALSE	TRUE				St6galnac6; Cdk9; Fam102a; Fpgs; St6galnac4; Sh2d3c; Dpm2; Pip5kl1; Eng	Bach2	FALSE	TRUE
2	32500000	32750000	5	120500000	120750000	FALSE	TRUE				St6galnac6; Cdk9; Fam102a; Fpgs; St6galnac4; Sh2d3c; Dpm2; Pip5kl1; Eng	Oas2; Rita1; Slc8b1; Ddx54; Plbd2; Dtx1; Cfap73; Iqcd; Rasal1; Tpcn1	FALSE	TRUE
2	32500000	32750000	5	122250000	122500000	FALSE	TRUE				St6galnac6; Cdk9; Fam102a; Fpgs; St6galnac4; Sh2d3c; Dpm2; Pip5kl1; Eng	Atp2a2; Fam216a; Rad9b; Arpc3; Tctn1; Pptc7; Vps29; Gpn3; Anapc7	FALSE	TRUE
2	32500000	32750000	6	48500000	48750000	TRUE	FALSE				St6galnac6; Cdk9; Fam102a; Fpgs; St6galnac4; Sh2d3c; Dpm2; Pip5kl1; Eng	Repin1; Gimap7; Gimap5; Gm28053; Atp6v0e2; AI854703; Zfp775; Lrrc61; Rarres2; Gimap9; Gimap6; Gimap8; Gimap4; Gimap1; Sspo	FALSE	TRUE
2	32500000	32750000	6	86500000	86750000	TRUE	FALSE				St6galnac6; Cdk9; Fam102a; Fpgs; St6galnac4; Sh2d3c; Dpm2; Pip5kl1; Eng	Anxa4; Mxd1; Snrnp27	FALSE	TRUE
2	32500000	32750000	6	99250000	99500000	FALSE	TRUE				St6galnac6; Cdk9; Fam102a; Fpgs; St6galnac4; Sh2d3c; Dpm2; Pip5kl1; Eng	Foxp1	FALSE	TRUE
2	32500000	32750000	6	124750000	125000000	FALSE	TRUE				St6galnac6; Cdk9; Fam102a; Fpgs; St6galnac4; Sh2d3c; Dpm2; Pip5kl1; Eng	Eno2; Pianp; Lag3; Ptms; Atn1; Gpr162; Spsb2; Cd4; Tpi1; Mlf2; Lrrc23; Usp5; Cdca3; Cops7a	FALSE	TRUE
2	32500000	32750000	7	19250000	19500000	TRUE	FALSE				St6galnac6; Cdk9; Fam102a; Fpgs; St6galnac4; Sh2d3c; Dpm2; Pip5kl1; Eng	Rtn2; Ckm; Fosb; Klc3; Ppm1n; Opa3; Ercc2; Cd3eap; Vasp; Ercc1; Ppp1r13l	FALSE	TRUE
2	32500000	32750000	7	25000000	25250000	FALSE	TRUE				St6galnac6; Cdk9; Fam102a; Fpgs; St6galnac4; Sh2d3c; Dpm2; Pip5kl1; Eng	Atp1a3; Pou2f2; Grik5; Dedd2; Gsk3a; Zfp574; Erf; Zfp526	FALSE	TRUE
2	32500000	32750000	7	127000000	127250000	FALSE	TRUE				St6galnac6; Cdk9; Fam102a; Fpgs; St6galnac4; Sh2d3c; Dpm2; Pip5kl1; Eng	AI467606; Mylpf; Spn; Zfp771; Prrt2; Maz; Tbc1d10b; Zfp553; Gm42742; Qprt; Kif22; Mvp; Cd2bp2	FALSE	TRUE
2	32500000	32750000	8	71500000	71750000	FALSE	TRUE				St6galnac6; Cdk9; Fam102a; Fpgs; St6galnac4; Sh2d3c; Dpm2; Pip5kl1; Eng	B3gnt3; Insl3; Unc13a; Bst2; Mvb12a; Nxnl1; Slc27a1; Jak3; Fcho1; Tmem221	FALSE	TRUE
2	32500000	32750000	8	72250000	72500000	FALSE	TRUE				St6galnac6; Cdk9; Fam102a; Fpgs; St6galnac4; Sh2d3c; Dpm2; Pip5kl1; Eng	Klf2; Calr3; Med26; Cherp; Slc35e1; Eps15l1; Ap1m1	FALSE	TRUE
2	32500000	32750000	8	84750000	85000000	FALSE	TRUE				St6galnac6; Cdk9; Fam102a; Fpgs; St6galnac4; Sh2d3c; Dpm2; Pip5kl1; Eng	Mast1; Prdx2; Rnaseh2a; Klf1; Dand5; Syce2; Gadd45gip1; Gcdh; Calr; Rtbdn; Rad23a; Farsa; Hook2; Nfix; Dnase2a	FALSE	TRUE
2	32500000	32750000	8	105500000	105750000	FALSE	TRUE				St6galnac6; Cdk9; Fam102a; Fpgs; St6galnac4; Sh2d3c; Dpm2; Pip5kl1; Eng	Gfod2; Ctcf; Agrp; Acd; Atp6v0d1; Enkd1; Pard6a	FALSE	TRUE
2	32500000	32750000	8	105750000	106000000	TRUE	FALSE				St6galnac6; Cdk9; Fam102a; Fpgs; St6galnac4; Sh2d3c; Dpm2; Pip5kl1; Eng	Ranbp10; Pskh1; Gfod2; Dpep2; Tsnaxip1; Edc4; Ctrl; Dus2; Slc12a4; Psmb10; Lcat; Nutf2; Cenpt	FALSE	TRUE
2	32500000	32750000	8	122250000	122500000	FALSE	TRUE				St6galnac6; Cdk9; Fam102a; Fpgs; St6galnac4; Sh2d3c; Dpm2; Pip5kl1; Eng	Cyba; Rnf166; Piezo1; Ctu2; Zc3h18; Il17c; Snai3; Zfpm1; Mvd	FALSE	TRUE
2	32500000	32750000	9	21250000	21500000	FALSE	TRUE				St6galnac6; Cdk9; Fam102a; Fpgs; St6galnac4; Sh2d3c; Dpm2; Pip5kl1; Eng	Dnm2; Qtrt1; Ap1m2; Atg4d; Kri1; Slc44a2; Cdkn2d; Ilf3	FALSE	TRUE
2	32500000	32750000	9	32500000	32750000	FALSE	TRUE				St6galnac6; Cdk9; Fam102a; Fpgs; St6galnac4; Sh2d3c; Dpm2; Pip5kl1; Eng	Ets1; Fli1	FALSE	TRUE
2	32500000	32750000	9	46000000	46250000	FALSE	TRUE				St6galnac6; Cdk9; Fam102a; Fpgs; St6galnac4; Sh2d3c; Dpm2; Pip5kl1; Eng	Sik3	FALSE	TRUE
2	32500000	32750000	9	57500000	57750000	FALSE	TRUE				St6galnac6; Cdk9; Fam102a; Fpgs; St6galnac4; Sh2d3c; Dpm2; Pip5kl1; Eng	Csk; Lman1l; Edc3; Mpi; Scamp2; Ulk3; Fam219b; Cox5a	FALSE	TRUE
2	32500000	32750000	9	116000000	116250000	FALSE	TRUE				St6galnac6; Cdk9; Fam102a; Fpgs; St6galnac4; Sh2d3c; Dpm2; Pip5kl1; Eng	Tgfbr2; Gadl1	FALSE	TRUE
2	32500000	32750000	10	19000000	19250000	FALSE	TRUE				St6galnac6; Cdk9; Fam102a; Fpgs; St6galnac4; Sh2d3c; Dpm2; Pip5kl1; Eng	Tnfaip3	FALSE	TRUE
2	32500000	32750000	10	117750000	118000000	FALSE	TRUE				St6galnac6; Cdk9; Fam102a; Fpgs; St6galnac4; Sh2d3c; Dpm2; Pip5kl1; Eng	Rap1b; Nup107	FALSE	TRUE
2	32500000	32750000	11	6250000	6500000	FALSE	TRUE				St6galnac6; Cdk9; Fam102a; Fpgs; St6galnac4; Sh2d3c; Dpm2; Pip5kl1; Eng	Ppia; Ogdh; Ddx56; Tmed4; Zmiz2	FALSE	TRUE
2	32500000	32750000	11	54750000	55000000	FALSE	TRUE				St6galnac6; Cdk9; Fam102a; Fpgs; St6galnac4; Sh2d3c; Dpm2; Pip5kl1; Eng	Tnip1; Gpx3; Lyrm7; Hint1; Anxa6; Cdc42se2	FALSE	TRUE
2	32500000	32750000	11	69750000	70000000	FALSE	TRUE				St6galnac6; Cdk9; Fam102a; Fpgs; St6galnac4; Sh2d3c; Dpm2; Pip5kl1; Eng	Nlgn2; Elp5; Ctdnep1; Polr2a; Acap1; Gps2; Gabarap; Eif5a; Tmem256; Tnk1; Plscr3; Chrnb1; Zbtb4; Neurl4; Phf23	FALSE	TRUE
2	32500000	32750000	11	88500000	88750000	FALSE	TRUE				St6galnac6; Cdk9; Fam102a; Fpgs; St6galnac4; Sh2d3c; Dpm2; Pip5kl1; Eng	Msi2	FALSE	TRUE
2	32500000	32750000	11	102250000	102500000	FALSE	TRUE				St6galnac6; Cdk9; Fam102a; Fpgs; St6galnac4; Sh2d3c; Dpm2; Pip5kl1; Eng	Atxn7l3; Rundc3a; Ubtf; Grn; Tmub2; Gpatch8; Slc25a39; Itga2b	FALSE	TRUE
2	32500000	32750000	11	118000000	118250000	TRUE	TRUE				St6galnac6; Cdk9; Fam102a; Fpgs; St6galnac4; Sh2d3c; Dpm2; Pip5kl1; Eng	Pgs1; Dnah17; Cyth1	FALSE	TRUE
2	32500000	32750000	11	119000000	119250000	TRUE	FALSE				St6galnac6; Cdk9; Fam102a; Fpgs; St6galnac4; Sh2d3c; Dpm2; Pip5kl1; Eng	Tbc1d16; Cbx8; Cbx4; Cbx2; Ccdc40	FALSE	TRUE
2	32500000	32750000	12	73500000	73750000	FALSE	TRUE				St6galnac6; Cdk9; Fam102a; Fpgs; St6galnac4; Sh2d3c; Dpm2; Pip5kl1; Eng	Prkch	FALSE	TRUE
2	32500000	32750000	12	84250000	84500000	TRUE	FALSE				St6galnac6; Cdk9; Fam102a; Fpgs; St6galnac4; Sh2d3c; Dpm2; Pip5kl1; Eng	Entpd5; Aldh6a1; Bbof1; Coq6; Fam161b; Ptgr2; Lin52; Zfp410	FALSE	TRUE
2	32500000	32750000	12	107750000	108000000	FALSE	TRUE				St6galnac6; Cdk9; Fam102a; Fpgs; St6galnac4; Sh2d3c; Dpm2; Pip5kl1; Eng	Bcl11b	FALSE	TRUE
2	32500000	32750000	12	108000000	108250000	FALSE	TRUE				St6galnac6; Cdk9; Fam102a; Fpgs; St6galnac4; Sh2d3c; Dpm2; Pip5kl1; Eng	Bcl11b; Ccnk; Setd3	FALSE	TRUE
2	32500000	32750000	12	112750000	113000000	FALSE	TRUE				St6galnac6; Cdk9; Fam102a; Fpgs; St6galnac4; Sh2d3c; Dpm2; Pip5kl1; Eng	Gpr132; Pld4; Nudt14; Cdca4; Jag2	FALSE	TRUE
2	32500000	32750000	13	24500000	24750000	FALSE	TRUE				St6galnac6; Cdk9; Fam102a; Fpgs; St6galnac4; Sh2d3c; Dpm2; Pip5kl1; Eng		FALSE	TRUE
2	32500000	32750000	13	43250000	43500000	TRUE	FALSE				St6galnac6; Cdk9; Fam102a; Fpgs; St6galnac4; Sh2d3c; Dpm2; Pip5kl1; Eng	Gfod1; Ranbp9; Nol7; Sirt5	FALSE	TRUE
2	32500000	32750000	13	55250000	55500000	FALSE	TRUE				St6galnac6; Cdk9; Fam102a; Fpgs; St6galnac4; Sh2d3c; Dpm2; Pip5kl1; Eng	F12; Pdlim7; Rab24; Prr7; Mxd3; Grk6; Nsd1; Lman2; Prelid1; Rgs14	FALSE	TRUE
2	32500000	32750000	13	111750000	112000000	FALSE	TRUE				St6galnac6; Cdk9; Fam102a; Fpgs; St6galnac4; Sh2d3c; Dpm2; Pip5kl1; Eng	Map3k1	FALSE	TRUE
2	32500000	32750000	14	20500000	20750000	TRUE	FALSE				St6galnac6; Cdk9; Fam102a; Fpgs; St6galnac4; Sh2d3c; Dpm2; Pip5kl1; Eng	Camk2g; Zswim8; Sec24c; Usp54; Chchd1; Ppp3cb; Fut11	FALSE	TRUE
2	32500000	32750000	14	27250000	27500000	FALSE	TRUE				St6galnac6; Cdk9; Fam102a; Fpgs; St6galnac4; Sh2d3c; Dpm2; Pip5kl1; Eng	Arhgef3; Ccdc66	FALSE	TRUE
2	32500000	32750000	14	54250000	54500000	FALSE	TRUE				St6galnac6; Cdk9; Fam102a; Fpgs; St6galnac4; Sh2d3c; Dpm2; Pip5kl1; Eng	Mmp14; Abhd4; Mrpl52; Lrp10; Rem2; Slc7a7; Dad1; Oxa1l	FALSE	TRUE
2	32500000	32750000	15	77750000	78000000	FALSE	TRUE				St6galnac6; Cdk9; Fam102a; Fpgs; St6galnac4; Sh2d3c; Dpm2; Pip5kl1; Eng	Eif3d; Foxred2; Txn2; Myh9	FALSE	TRUE
2	32500000	32750000	15	98750000	99000000	FALSE	TRUE				St6galnac6; Cdk9; Fam102a; Fpgs; St6galnac4; Sh2d3c; Dpm2; Pip5kl1; Eng	Arf3; Lmbr1l; Prkag1; Tuba1a; Rhebl1; Tuba1b; Kmt2d	FALSE	TRUE
2	32500000	32750000	15	100500000	100750000	FALSE	TRUE				St6galnac6; Cdk9; Fam102a; Fpgs; St6galnac4; Sh2d3c; Dpm2; Pip5kl1; Eng	Galnt6; Cela1; Tfcp2; Dazap2; Smagp; Bin2; Pou6f1	FALSE	TRUE
2	32500000	32750000	15	102250000	102500000	FALSE	TRUE				St6galnac6; Cdk9; Fam102a; Fpgs; St6galnac4; Sh2d3c; Dpm2; Pip5kl1; Eng	Gm9918; Rarg; Prr13; Espl1; Amhr2; Pcbp2; Pfdn5; Sp1; Map3k12; Mfsd5; Aaas; Myg1	FALSE	TRUE
2	32500000	32750000	16	91500000	91750000	FALSE	TRUE				St6galnac6; Cdk9; Fam102a; Fpgs; St6galnac4; Sh2d3c; Dpm2; Pip5kl1; Eng	Atp5o; Itsn1; Donson; Son; Dnajc28; Ifnar1; Gart; Cryzl1; Tmem50b; Ifngr2	FALSE	TRUE
2	32500000	32750000	16	92750000	93000000	FALSE	TRUE				St6galnac6; Cdk9; Fam102a; Fpgs; St6galnac4; Sh2d3c; Dpm2; Pip5kl1; Eng	Runx1	FALSE	TRUE
2	32500000	32750000	17	6500000	6750000	FALSE	TRUE				St6galnac6; Cdk9; Fam102a; Fpgs; St6galnac4; Sh2d3c; Dpm2; Pip5kl1; Eng	Sytl3; Dynlt1f; Dynlt1c; Ezr	FALSE	TRUE
2	32500000	32750000	17	34000000	34250000	FALSE	TRUE				St6galnac6; Cdk9; Fam102a; Fpgs; St6galnac4; Sh2d3c; Dpm2; Pip5kl1; Eng	Col11a2; H2-Oa; H2-DMb2; H2-DMa; Psmb8; H2-DMb1; Ring1; Slc39a7; H2-Ke6; Rxrb; Tap1; Brd2; H2-Ob; Tap2; Psmb9; H2-K1	FALSE	TRUE
2	32500000	32750000	17	35000000	35250000	FALSE	TRUE				St6galnac6; Cdk9; Fam102a; Fpgs; St6galnac4; Sh2d3c; Dpm2; Pip5kl1; Eng	Lta; Msh5; Tnf; Lst1; Abhd16a; Nfkbil1; Vars; Aif1; Ddah2; Atp6v1g2; Vwa7; Csnk2b; Gm16181; D17H6S53E; Bag6; Gpank1; Clic1; Ltb; Sapcd1; Prrc2a; Ddx39b; Ly6g5b	FALSE	TRUE
2	32500000	32750000	17	84000000	84250000	FALSE	TRUE				St6galnac6; Cdk9; Fam102a; Fpgs; St6galnac4; Sh2d3c; Dpm2; Pip5kl1; Eng	Zfp36l2; Thada	FALSE	TRUE
2	32500000	32750000	18	80500000	80750000	FALSE	TRUE				St6galnac6; Cdk9; Fam102a; Fpgs; St6galnac4; Sh2d3c; Dpm2; Pip5kl1; Eng	Nfatc1; Atp9b	FALSE	TRUE
2	32500000	32750000	19	4000000	4250000	FALSE	TRUE				St6galnac6; Cdk9; Fam102a; Fpgs; St6galnac4; Sh2d3c; Dpm2; Pip5kl1; Eng	Clcf1; Ptprcap; Nudt8; Cabp4; Rps6kb2; Tmem134; Tbc1d10c; Doc2g; Cdk2ap2; Gstp1; Rad9a; Pitpnm1; Ppp1ca; Ndufv1; Pold4; Gstp2; Aip; Coro1b; Carns1	FALSE	TRUE
2	32500000	32750000	19	8750000	9000000	TRUE	TRUE				St6galnac6; Cdk9; Fam102a; Fpgs; St6galnac4; Sh2d3c; Dpm2; Pip5kl1; Eng	Ahnak; Rom1; Zbtb3; Mta2; B3gat3; Ints5; Nxf1; Hnrnpul2; Eef1g; Tut1; Eml3; Bscl2; Ttc9c; Lbhd1; Polr2g; Taf6l; Gng3; Stx5a; Ganab; Uqcc3; Ubxn1	FALSE	TRUE
2	32500000	32750000	19	10750000	11000000	FALSE	TRUE				St6galnac6; Cdk9; Fam102a; Fpgs; St6galnac4; Sh2d3c; Dpm2; Pip5kl1; Eng	Tmem132a; Ms4a15; Slc15a3; Ptgdr2; Tmem109; Ccdc86; Prpf19; Cd6	FALSE	TRUE
2	32500000	32750000	19	11500000	11750000	FALSE	TRUE				St6galnac6; Cdk9; Fam102a; Fpgs; St6galnac4; Sh2d3c; Dpm2; Pip5kl1; Eng	Gm8369; Ms4a6d; Ms4a4d; Ms4a6b	FALSE	TRUE
2	32500000	32750000	19	32250000	32500000	FALSE	TRUE				St6galnac6; Cdk9; Fam102a; Fpgs; St6galnac4; Sh2d3c; Dpm2; Pip5kl1; Eng	Sgms1	FALSE	TRUE
2	32500000	32750000	19	53250000	53500000	FALSE	TRUE				St6galnac6; Cdk9; Fam102a; Fpgs; St6galnac4; Sh2d3c; Dpm2; Pip5kl1; Eng	Mxi1; Smndc1	FALSE	TRUE
2	32750000	33000000	5	123000000	123250000	TRUE	FALSE				Stxbp1; Garnl3; Tor2a; Ptrh1; Ttc16; Rpl12; Cfap157; Sh2d3c; Lrsam1; Slc2a8	Tmem120b; Setd1b; Morn3; Psmd9; Rhof	FALSE	TRUE
2	32750000	33000000	19	41750000	42000000	FALSE	TRUE				Stxbp1; Garnl3; Tor2a; Ptrh1; Ttc16; Rpl12; Cfap157; Sh2d3c; Lrsam1; Slc2a8	Rrp12; Pgam1; Arhgap19; Ubtd1; Exosc1; Zdhhc16; Mms19	FALSE	TRUE
2	33000000	33250000	2	91250000	91500000	FALSE	TRUE	-1.54735	0.462248	-0.222392	Angptl2; Ralgps1; Garnl3	Pacsin3; Lrp4; Arfgap2	TRUE	FALSE
2	33000000	33250000	2	181000000	181250000	FALSE	TRUE	-1.58593	0.445598	-0.295933	Angptl2; Ralgps1; Garnl3	Srms; Helz2; Ppdpf; Col20a1	TRUE	FALSE
2	33000000	33250000	4	130000000	130250000	FALSE	TRUE				Angptl2; Ralgps1; Garnl3	Col16a1; Pef1; Adgrb2	FALSE	TRUE
2	33000000	33250000	5	121750000	122000000	FALSE	TRUE				Angptl2; Ralgps1; Garnl3	Sh2b3; Atxn2	FALSE	TRUE
2	33000000	33250000	11	118500000	118750000	FALSE	TRUE				Angptl2; Ralgps1; Garnl3		FALSE	TRUE
2	33000000	33250000	15	78000000	78250000	FALSE	TRUE				Angptl2; Ralgps1; Garnl3	Ncf4; Ift27	FALSE	TRUE
2	33000000	33250000	17	30750000	31000000	TRUE	TRUE				Angptl2; Ralgps1; Garnl3	Glp1r; Dnah8	FALSE	TRUE
2	33250000	33500000	2	166000000	166250000	FALSE	TRUE	-1.91646	0.310109	-0.363348	Ralgps1; Zbtb43; Zbtb34	Ncoa3; Sulf2	TRUE	FALSE
2	33250000	33500000	10	127750000	128000000	FALSE	TRUE				Ralgps1; Zbtb43; Zbtb34	Gpr182; Rdh1	FALSE	TRUE
2	33250000	33500000	17	25500000	25750000	FALSE	TRUE				Ralgps1; Zbtb43; Zbtb34	Chtf18; Sox8; Gng13; Rpusd1; Lmf1	FALSE	TRUE
2	33500000	33750000	2	92500000	92750000	TRUE	FALSE	0.546886	0.86236	0.076924	Mvb12b		TRUE	FALSE
2	33500000	33750000	2	129500000	129750000	FALSE	TRUE	-2.93762	0.053732	-0.514573	Mvb12b	Sirpa	TRUE	FALSE
2	33500000	33750000	2	153750000	154000000	TRUE	TRUE	-1.80732	0.352832	-0.269888	Mvb12b	Efcab8; Mapre1	TRUE	FALSE
2	33500000	33750000	2	156500000	156750000	FALSE	TRUE	-1.76893	0.368427	-0.278884	Mvb12b	Epb41l1; Aar2; Dlgap4	TRUE	FALSE
2	33500000	33750000	2	163750000	164000000	FALSE	TRUE	-2.75759	0.078975	-0.473487	Mvb12b	Ywhab; Ada	TRUE	FALSE
2	33500000	33750000	2	166250000	166500000	TRUE	TRUE	-1.93081	0.304613	-0.278366	Mvb12b		TRUE	FALSE
2	33500000	33750000	4	131000000	131250000	FALSE	TRUE				Mvb12b		FALSE	TRUE
2	33500000	33750000	4	136500000	136750000	FALSE	TRUE				Mvb12b	Ephb2; Luzp1; Kdm1a	FALSE	TRUE
2	33500000	33750000	4	138500000	138750000	FALSE	TRUE				Mvb12b	Ubxn10	FALSE	TRUE
2	33500000	33750000	5	32250000	32500000	FALSE	TRUE				Mvb12b	Ppp1cb	FALSE	TRUE
2	33500000	33750000	9	56500000	56750000	FALSE	TRUE				Mvb12b		FALSE	TRUE
2	33500000	33750000	11	118500000	118750000	TRUE	FALSE				Mvb12b		FALSE	TRUE
2	33500000	33750000	15	77000000	77250000	TRUE	TRUE				Mvb12b	Rbfox2	FALSE	TRUE
2	33500000	33750000	16	94750000	95000000	FALSE	TRUE				Mvb12b		FALSE	TRUE
2	33500000	33750000	17	25250000	25500000	FALSE	TRUE				Mvb12b	Baiap3; Ube2i	FALSE	TRUE
2	33750000	34000000	2	91250000	91500000	TRUE	FALSE	-0.114565	0.976898	-0.0188589	Mvb12b	Pacsin3; Lrp4; Arfgap2	TRUE	FALSE
2	34000000	34250000	2	92500000	92750000	TRUE	FALSE	2.17886	0.217451	0.29045	Pbx3		TRUE	FALSE
2	34000000	34250000	2	166250000	166500000	TRUE	TRUE	-1.33238	0.556312	-0.209692	Pbx3		TRUE	FALSE
2	34500000	34750000	2	70500000	70750000	FALSE	TRUE	-1.93579	0.302721	-0.33539	Gapvd1; Mapkap1	Gad1; Tlk1; Gorasp2	TRUE	FALSE
2	34500000	34750000	2	166250000	166500000	FALSE	TRUE	-1.71535	0.390587	-0.333199	Gapvd1; Mapkap1		TRUE	FALSE
2	34750000	35000000	3	88250000	88500000	FALSE	TRUE				Hc; Traf1; Gapvd1; Psmd5; Phf19; Fbxw2; Hspa5; Rabepk	Sema4a; Smg5; Slc25a44; Gm38392; Lmna; Tsacc; Cct3; Pmf1; Glmp; Tmem79	FALSE	TRUE
2	34750000	35000000	3	89000000	89250000	FALSE	TRUE				Hc; Traf1; Gapvd1; Psmd5; Phf19; Fbxw2; Hspa5; Rabepk	Fam189b; Muc1; Clk2; Hcn3; Trim46; Fdps; Thbs3; Krtcap2; Scamp3; Ash1l; Rusc1; Gba; Mtx1	FALSE	TRUE
2	34750000	35000000	4	129500000	129750000	TRUE	TRUE				Hc; Traf1; Gapvd1; Psmd5; Phf19; Fbxw2; Hspa5; Rabepk	Lck; Txlna; Iqcc; Eif3i; Hdac1; Tmem234; Tmem39b; Fam167b; Ccdc28b; Kpna6; Dcdc2b	FALSE	TRUE
2	34750000	35000000	4	135250000	135500000	FALSE	TRUE				Hc; Traf1; Gapvd1; Psmd5; Phf19; Fbxw2; Hspa5; Rabepk	Ncmap; Rcan3; Clic4; Stpg1; Srrm1; Nipal3	FALSE	TRUE
2	34750000	35000000	4	155500000	155750000	FALSE	TRUE				Hc; Traf1; Gapvd1; Psmd5; Phf19; Fbxw2; Hspa5; Rabepk	Mib2; Slc35e2; Cdk11b; Tmem240; Nadk; Gnb1; Atad3a; Ssu72	FALSE	TRUE
2	34750000	35000000	5	115000000	115250000	FALSE	TRUE				Hc; Traf1; Gapvd1; Psmd5; Phf19; Fbxw2; Hspa5; Rabepk	Unc119b; Acads; Sppl3; Pop5; Mlec	FALSE	TRUE
2	34750000	35000000	6	124750000	125000000	TRUE	FALSE				Hc; Traf1; Gapvd1; Psmd5; Phf19; Fbxw2; Hspa5; Rabepk	Eno2; Pianp; Lag3; Ptms; Atn1; Gpr162; Spsb2; Cd4; Tpi1; Mlf2; Lrrc23; Usp5; Cdca3; Cops7a	FALSE	TRUE
2	34750000	35000000	6	125000000	125250000	FALSE	TRUE				Hc; Traf1; Gapvd1; Psmd5; Phf19; Fbxw2; Hspa5; Rabepk	Pianp; Lpar5; Ncapd2; Nop2; Gapdh; Vamp1; Zfp384; Ing4; Acrbp; Mrpl51; Chd4; Tapbpl; Cd27; Iffo1	FALSE	TRUE
2	34750000	35000000	7	24250000	24500000	FALSE	TRUE				Hc; Traf1; Gapvd1; Psmd5; Phf19; Fbxw2; Hspa5; Rabepk	Irgc1; Plaur; Smg9; Kcnn4; Zfp108; Zfp93; Zfp61; Zfp94	FALSE	TRUE
2	34750000	35000000	7	44750000	45000000	FALSE	TRUE				Hc; Traf1; Gapvd1; Psmd5; Phf19; Fbxw2; Hspa5; Rabepk	Cpt1c; Tbc1d17; Ap2a1; Atf5; Ptov1; Med25; Vrk3; Zfp473; Il4i1; Irf3; Pnkp; Bcl2l12; Fuz; Akt1s1	FALSE	TRUE
2	34750000	35000000	7	80000000	80250000	FALSE	TRUE				Hc; Traf1; Gapvd1; Psmd5; Phf19; Fbxw2; Hspa5; Rabepk	Idh2; Gdpgp1; Sema4b; Zfp710; Cib1; Ttll13	FALSE	TRUE
2	34750000	35000000	7	127000000	127250000	TRUE	FALSE				Hc; Traf1; Gapvd1; Psmd5; Phf19; Fbxw2; Hspa5; Rabepk	AI467606; Mylpf; Spn; Zfp771; Prrt2; Maz; Tbc1d10b; Zfp553; Gm42742; Qprt; Kif22; Mvp; Cd2bp2	FALSE	TRUE
2	34750000	35000000	8	71250000	71500000	TRUE	FALSE				Hc; Traf1; Gapvd1; Psmd5; Phf19; Fbxw2; Hspa5; Rabepk	Mrpl34; Ankle1; Ocel1; Abhd8; Dda1; Haus8; Gtpbp3; Ano8; Myo9b; Use1; Babam1	FALSE	TRUE
2	34750000	35000000	8	71500000	71750000	FALSE	TRUE				Hc; Traf1; Gapvd1; Psmd5; Phf19; Fbxw2; Hspa5; Rabepk	B3gnt3; Insl3; Unc13a; Bst2; Mvb12a; Nxnl1; Slc27a1; Jak3; Fcho1; Tmem221	FALSE	TRUE
2	34750000	35000000	8	84750000	85000000	TRUE	FALSE				Hc; Traf1; Gapvd1; Psmd5; Phf19; Fbxw2; Hspa5; Rabepk	Mast1; Prdx2; Rnaseh2a; Klf1; Dand5; Syce2; Gadd45gip1; Gcdh; Calr; Rtbdn; Rad23a; Farsa; Hook2; Nfix; Dnase2a	FALSE	TRUE
2	34750000	35000000	8	105750000	106000000	FALSE	TRUE				Hc; Traf1; Gapvd1; Psmd5; Phf19; Fbxw2; Hspa5; Rabepk	Ranbp10; Pskh1; Gfod2; Dpep2; Tsnaxip1; Edc4; Ctrl; Dus2; Slc12a4; Psmb10; Lcat; Nutf2; Cenpt	FALSE	TRUE
2	34750000	35000000	8	123250000	123500000	FALSE	TRUE				Hc; Traf1; Gapvd1; Psmd5; Phf19; Fbxw2; Hspa5; Rabepk	Tubb3; Afg3l1; Fanca; Zfp276; Def8; Tcf25; Vps9d1	FALSE	TRUE
2	34750000	35000000	9	57500000	57750000	FALSE	TRUE				Hc; Traf1; Gapvd1; Psmd5; Phf19; Fbxw2; Hspa5; Rabepk	Csk; Lman1l; Edc3; Mpi; Scamp2; Ulk3; Fam219b; Cox5a	FALSE	TRUE
2	34750000	35000000	9	107750000	108000000	FALSE	TRUE				Hc; Traf1; Gapvd1; Psmd5; Phf19; Fbxw2; Hspa5; Rabepk	Mst1r; Camkv; Cdhr4; Mon1a; Rbm6; Uba7; Rbm5; Traip	FALSE	TRUE
2	34750000	35000000	9	108250000	108500000	TRUE	FALSE				Hc; Traf1; Gapvd1; Psmd5; Phf19; Fbxw2; Hspa5; Rabepk	Lamb2; Ccdc71; Nicn1; Usp19; Dag1; Gpx1; Klhdc8b; Rhoa; Amt; Usp4; Tcta	FALSE	TRUE
2	34750000	35000000	10	80250000	80500000	TRUE	FALSE				Hc; Traf1; Gapvd1; Psmd5; Phf19; Fbxw2; Hspa5; Rabepk	Uqcr11; Mbd3; Mex3d; Tcf3; Adamtsl5; Gamt; Pcsk4; Reep6; Apc2; Dazap1; Rps15; Ndufs7	FALSE	TRUE
2	34750000	35000000	10	80500000	80750000	TRUE	TRUE				Hc; Traf1; Gapvd1; Psmd5; Phf19; Fbxw2; Hspa5; Rabepk	Adat3; Klf16; Abhd17a; Rexo1; Mknk2; Ap3d1; Btbd2; Csnk1g2; Izumo4; Mob3a	FALSE	TRUE
2	34750000	35000000	10	127000000	127250000	FALSE	TRUE				Hc; Traf1; Gapvd1; Psmd5; Phf19; Fbxw2; Hspa5; Rabepk	Dtx3; Mettl1; Avil; Tspan31; B4galnt1; Slc26a10; Kif5a; Os9; Tsfm; Agap2; Pip4k2c; Cdk4	FALSE	TRUE
2	34750000	35000000	10	127250000	127500000	TRUE	FALSE				Hc; Traf1; Gapvd1; Psmd5; Phf19; Fbxw2; Hspa5; Rabepk	Arhgap9; Mbd6; Kif5a; R3hdm2; Gli1; Ddit3; Dctn2	FALSE	TRUE
2	34750000	35000000	10	128000000	128250000	FALSE	TRUE				Hc; Traf1; Gapvd1; Psmd5; Phf19; Fbxw2; Hspa5; Rabepk	Spryd4; Naca; Timeless; Mip; Atp5b; Gls2; Prim1; Ptges3; Rbms2; Baz2a	FALSE	TRUE
2	34750000	35000000	11	51750000	52000000	TRUE	FALSE				Hc; Traf1; Gapvd1; Psmd5; Phf19; Fbxw2; Hspa5; Rabepk	Cdkn2aipnl; Sec24a; Ube2b; Sar1b; Jade2	FALSE	TRUE
2	34750000	35000000	11	70500000	70750000	FALSE	TRUE				Hc; Traf1; Gapvd1; Psmd5; Phf19; Fbxw2; Hspa5; Rabepk	Tm4sf5; Eno3; Gp1ba; Rnf167; Camta2; Slc25a11; Pld2; Inca1; Pfn1; Chrne; Mink1; Spag7; Psmb6; Kif1c	FALSE	TRUE
2	34750000	35000000	11	115250000	115500000	TRUE	FALSE				Hc; Traf1; Gapvd1; Psmd5; Phf19; Fbxw2; Hspa5; Rabepk	Slc16a5; Hid1; Cdr2l; Armc7; Nt5c; Fads6; Fdxr; Kctd2; Atp5h	FALSE	TRUE
2	34750000	35000000	11	118000000	118250000	FALSE	TRUE				Hc; Traf1; Gapvd1; Psmd5; Phf19; Fbxw2; Hspa5; Rabepk	Pgs1; Dnah17; Cyth1	FALSE	TRUE
2	34750000	35000000	11	119000000	119250000	FALSE	TRUE				Hc; Traf1; Gapvd1; Psmd5; Phf19; Fbxw2; Hspa5; Rabepk	Tbc1d16; Cbx8; Cbx4; Cbx2; Ccdc40	FALSE	TRUE
2	34750000	35000000	12	69250000	69500000	FALSE	TRUE				Hc; Traf1; Gapvd1; Psmd5; Phf19; Fbxw2; Hspa5; Rabepk	Klhdc1; Klhdc2; Arf6; Nemf	FALSE	TRUE
2	34750000	35000000	14	54250000	54500000	FALSE	TRUE				Hc; Traf1; Gapvd1; Psmd5; Phf19; Fbxw2; Hspa5; Rabepk	Mmp14; Abhd4; Mrpl52; Lrp10; Rem2; Slc7a7; Dad1; Oxa1l	FALSE	TRUE
2	34750000	35000000	15	78750000	79000000	TRUE	FALSE				Hc; Traf1; Gapvd1; Psmd5; Phf19; Fbxw2; Hspa5; Rabepk	Lgals1; Sh3bp1; Card10; Mfng; Gga1; Triobp; Nol12	FALSE	TRUE
2	34750000	35000000	15	98500000	98750000	TRUE	FALSE				Hc; Traf1; Gapvd1; Psmd5; Phf19; Fbxw2; Hspa5; Rabepk	Rnd1; Cacnb3; Kansl2; Adcy6; Arf3; Fkbp11; Ddx23; Ccnt1	FALSE	TRUE
2	34750000	35000000	15	102250000	102500000	FALSE	TRUE				Hc; Traf1; Gapvd1; Psmd5; Phf19; Fbxw2; Hspa5; Rabepk	Gm9918; Rarg; Prr13; Espl1; Amhr2; Pcbp2; Pfdn5; Sp1; Map3k12; Mfsd5; Aaas; Myg1	FALSE	TRUE
2	34750000	35000000	17	23500000	23750000	TRUE	FALSE				Hc; Traf1; Gapvd1; Psmd5; Phf19; Fbxw2; Hspa5; Rabepk	Zscan10; Kremen2; Thoc6; Mmp25; Paqr4; Pkmyt1; Zfp213; Tnfrsf12a; Hcfc1r1	FALSE	TRUE
2	34750000	35000000	17	35000000	35250000	TRUE	FALSE				Hc; Traf1; Gapvd1; Psmd5; Phf19; Fbxw2; Hspa5; Rabepk	Lta; Msh5; Tnf; Lst1; Abhd16a; Nfkbil1; Vars; Aif1; Ddah2; Atp6v1g2; Vwa7; Csnk2b; Gm16181; D17H6S53E; Bag6; Gpank1; Clic1; Ltb; Sapcd1; Prrc2a; Ddx39b; Ly6g5b	FALSE	TRUE
2	34750000	35000000	17	35750000	36000000	TRUE	TRUE				Hc; Traf1; Gapvd1; Psmd5; Phf19; Fbxw2; Hspa5; Rabepk	Flot1; Atat1; Nrm; Mrps18b; Gnl1; Dhx16; Ier3; Mdc1; Abcf1; Prr3; Ppp1r10; Tubb5; Ppp1r18	FALSE	TRUE
2	34750000	35000000	17	84000000	84250000	TRUE	FALSE				Hc; Traf1; Gapvd1; Psmd5; Phf19; Fbxw2; Hspa5; Rabepk	Zfp36l2; Thada	FALSE	TRUE
2	34750000	35000000	19	5750000	6000000	TRUE	FALSE				Hc; Traf1; Gapvd1; Psmd5; Phf19; Fbxw2; Hspa5; Rabepk	Ltbp3; Pola2; Scyl1; Cdc42ep2; Slc25a45; Dpf2; Capn1; Tigd3; Frmd8	FALSE	TRUE
2	34750000	35000000	19	6000000	6250000	TRUE	FALSE				Hc; Traf1; Gapvd1; Psmd5; Phf19; Fbxw2; Hspa5; Rabepk	Cdca5; Vps51; Arl2; Naaladl1; Sac3d1; Batf2; Ppp2r5b; Atg2a; Zfpl1; Snx15; Fau; Syvn1; Tm7sf2; Mrpl49; Capn1	FALSE	TRUE
2	34750000	35000000	19	8750000	9000000	TRUE	FALSE				Hc; Traf1; Gapvd1; Psmd5; Phf19; Fbxw2; Hspa5; Rabepk	Ahnak; Rom1; Zbtb3; Mta2; B3gat3; Ints5; Nxf1; Hnrnpul2; Eef1g; Tut1; Eml3; Bscl2; Ttc9c; Lbhd1; Polr2g; Taf6l; Gng3; Stx5a; Ganab; Uqcc3; Ubxn1	FALSE	TRUE
2	34750000	35000000	19	10500000	10750000	FALSE	TRUE				Hc; Traf1; Gapvd1; Psmd5; Phf19; Fbxw2; Hspa5; Rabepk	Vwce; Cd5; Vps37c; Tkfc; Sdhaf2; Ddb1; Cyb561a3; Tmem138; Cpsf7; Tmem216	FALSE	TRUE
2	34750000	35000000	19	10750000	11000000	FALSE	TRUE				Hc; Traf1; Gapvd1; Psmd5; Phf19; Fbxw2; Hspa5; Rabepk	Tmem132a; Ms4a15; Slc15a3; Ptgdr2; Tmem109; Ccdc86; Prpf19; Cd6	FALSE	TRUE
2	35000000	35250000	2	69750000	70000000	FALSE	TRUE	0.47591	0.883862	0.0847228	Hc; AI182371; Rab14; Cntrl	Ccdc173; Klhl23; Phospho2; Ssb; Mettl5; Ppig; Ubr3	TRUE	FALSE
2	35000000	35250000	2	70500000	70750000	FALSE	TRUE	-1.57249	0.45143	-0.278301	Hc; AI182371; Rab14; Cntrl	Gad1; Tlk1; Gorasp2	TRUE	FALSE
2	35000000	35250000	2	79250000	79500000	TRUE	FALSE	2.62558	0.102354	0.716928	Hc; AI182371; Rab14; Cntrl	Cerkl; Itga4	TRUE	FALSE
2	35000000	35250000	2	90500000	90750000	TRUE	TRUE	3.16284	0.0316758	0.515126	Hc; AI182371; Rab14; Cntrl	Ptprj; Nup160; Fnbp4	TRUE	FALSE
2	35000000	35250000	2	91000000	91250000	TRUE	TRUE	-0.136925	0.970697	-0.0179218	Hc; AI182371; Rab14; Cntrl	Madd; Ddb2; Rapsn; Spi1; Nr1h3; Psmc3; Slc39a13; Acp2; Celf1; Mybpc3	TRUE	FALSE
2	35000000	35250000	2	91500000	91750000	FALSE	TRUE	-1.48975	0.487541	-0.214898	Hc; AI182371; Rab14; Cntrl	Zfp408; Arhgap1; Lrp4; Harbi1; Atg13; Ckap5; Ambra1	TRUE	FALSE
2	35000000	35250000	2	92250000	92500000	TRUE	TRUE	-0.832915	0.762576	-0.123846	Hc; AI182371; Rab14; Cntrl	Slc35c1; Cry2; Phf21a; Mapk8ip1; Pex16	TRUE	FALSE
2	35000000	35250000	2	127250000	127500000	TRUE	FALSE	-1.09392	0.658511	-0.225292	Hc; AI182371; Rab14; Cntrl	Astl; Kcnip3; Stard7; Dusp2; Tmem127; Fahd2a; Gpat2	TRUE	FALSE
2	35000000	35250000	2	164000000	164250000	FALSE	TRUE	-1.49972	0.483207	-0.292181	Hc; AI182371; Rab14; Cntrl	Stk4; Kcns1; Ywhab; Pabpc1l; Tomm34	TRUE	FALSE
2	35000000	35250000	3	89000000	89250000	FALSE	TRUE				Hc; AI182371; Rab14; Cntrl	Fam189b; Muc1; Clk2; Hcn3; Trim46; Fdps; Thbs3; Krtcap2; Scamp3; Ash1l; Rusc1; Gba; Mtx1	FALSE	TRUE
2	35000000	35250000	8	71250000	71500000	FALSE	TRUE				Hc; AI182371; Rab14; Cntrl	Mrpl34; Ankle1; Ocel1; Abhd8; Dda1; Haus8; Gtpbp3; Ano8; Myo9b; Use1; Babam1	FALSE	TRUE
2	35000000	35250000	9	21000000	21250000	TRUE	FALSE				Hc; AI182371; Rab14; Cntrl	Pde4a; Icam1; Mrpl4; S1pr5; Zglp1; Icam5; Keap1; Tyk2; Raver1; Icam4; Cdc37	FALSE	TRUE
2	35000000	35250000	11	121000000	121250000	TRUE	FALSE				Hc; AI182371; Rab14; Cntrl	Ogfod3; Cd7; Narf; Sectm1a; Hexdc	FALSE	TRUE
2	35000000	35250000	13	55250000	55500000	TRUE	FALSE				Hc; AI182371; Rab14; Cntrl	F12; Pdlim7; Rab24; Prr7; Mxd3; Grk6; Nsd1; Lman2; Prelid1; Rgs14	FALSE	TRUE
2	35000000	35250000	14	52000000	52250000	FALSE	TRUE				Hc; AI182371; Rab14; Cntrl	Arhgef40; Tmem253; Zfp219; Rpgrip1; Supt16; Chd8; Hnrnpc	FALSE	TRUE
2	35000000	35250000	16	91500000	91750000	FALSE	TRUE				Hc; AI182371; Rab14; Cntrl	Atp5o; Itsn1; Donson; Son; Dnajc28; Ifnar1; Gart; Cryzl1; Tmem50b; Ifngr2	FALSE	TRUE
2	35250000	35500000	2	58000000	58250000	FALSE	TRUE	-0.06918	0.985167	-0.0142137	Stom; Gsn; Ggta1	Ermn; Cytip	TRUE	FALSE
2	35250000	35500000	2	73250000	73500000	FALSE	TRUE	-1.22046	0.604707	-0.185824	Stom; Gsn; Ggta1	Scrn3; Sp9; Cir1; Gpr155; Wipf1	TRUE	FALSE
2	35250000	35500000	2	103500000	103750000	FALSE	TRUE	-2.21259	0.206825	-0.395201	Stom; Gsn; Ggta1	Nat10	TRUE	FALSE
2	35250000	35500000	3	52500000	52750000	FALSE	TRUE				Stom; Gsn; Ggta1		FALSE	TRUE
2	35250000	35500000	3	131000000	131250000	FALSE	TRUE				Stom; Gsn; Ggta1	Lef1; Hadh	FALSE	TRUE
2	35250000	35500000	7	75500000	75750000	FALSE	TRUE				Stom; Gsn; Ggta1	Akap13	FALSE	TRUE
2	35250000	35500000	11	54750000	55000000	FALSE	TRUE				Stom; Gsn; Ggta1	Tnip1; Gpx3; Lyrm7; Hint1; Anxa6; Cdc42se2	FALSE	TRUE
2	35500000	35750000	2	92500000	92750000	FALSE	TRUE	-1.96907	0.290115	-0.264629	Dab2ip		TRUE	FALSE
2	35500000	35750000	2	152500000	152750000	FALSE	TRUE	-1.70739	0.393946	-0.330308	Dab2ip	H13; Id1	TRUE	FALSE
2	35500000	35750000	2	153750000	154000000	FALSE	TRUE	-0.684068	0.816327	-0.124588	Dab2ip	Efcab8; Mapre1	TRUE	FALSE
2	35500000	35750000	2	166250000	166500000	TRUE	FALSE	0.190391	0.960993	0.0342158	Dab2ip		TRUE	FALSE
2	35500000	35750000	2	168500000	168750000	FALSE	TRUE	-2.45324	0.140085	-0.472233	Dab2ip	Atp9a; Nfatc2	TRUE	FALSE
2	35500000	35750000	16	94750000	95000000	FALSE	TRUE				Dab2ip		FALSE	TRUE
2	35500000	35750000	18	33750000	34000000	FALSE	TRUE				Dab2ip	Epb41l4a	FALSE	TRUE
2	35750000	36000000	2	92750000	93000000	TRUE	FALSE	-1.01831	0.690103	-0.142125	Ttll11	Prdm11	TRUE	FALSE
2	35750000	36000000	2	121500000	121750000	FALSE	TRUE	-4.2621	0.00111734	-0.870286	Ttll11	Frmd5; Mfap1a; Wdr76	TRUE	FALSE
2	35750000	36000000	2	129500000	129750000	FALSE	TRUE	-1.79262	0.358806	-0.313592	Ttll11	Sirpa	TRUE	FALSE
2	35750000	36000000	2	158750000	159000000	TRUE	FALSE	-0.625565	0.836574	-0.120798	Ttll11	Fam83d; Ppp1r16b; Dhx35	TRUE	FALSE
2	35750000	36000000	2	168250000	168500000	FALSE	TRUE	-3.22193	0.0273003	-0.580418	Ttll11	Nfatc2	TRUE	FALSE
2	35750000	36000000	2	174750000	175000000	TRUE	FALSE	2.01412	0.273683	0.517399	Ttll11	Edn3	TRUE	FALSE
2	36000000	36250000	2	50250000	50500000	TRUE	FALSE	1.49987	0.483146	0.301944	Mrrf; Rbm18; Ptgs1; Ndufa8	Mmadhc	TRUE	FALSE
2	36000000	36250000	2	51750000	52000000	FALSE	TRUE	0.0640576	0.985462	0.0119728	Mrrf; Rbm18; Ptgs1; Ndufa8	Nmi; Rbm43	TRUE	FALSE
2	36000000	36250000	2	53000000	53250000	TRUE	FALSE	1.1149	0.649843	0.190103	Mrrf; Rbm18; Ptgs1; Ndufa8	Fmnl2; Arl6ip6; Prpf40a	TRUE	FALSE
2	36000000	36250000	2	57000000	57250000	TRUE	FALSE	0.916307	0.730788	0.18619	Mrrf; Rbm18; Ptgs1; Ndufa8	Gpd2; Nr4a2	TRUE	FALSE
2	36000000	36250000	2	69500000	69750000	FALSE	TRUE	-1.85555	0.333723	-0.308517	Mrrf; Rbm18; Ptgs1; Ndufa8	Lrp2; Fastkd1; Bbs5; Ppig	TRUE	FALSE
2	36000000	36250000	2	73750000	74000000	TRUE	FALSE	-0.815892	0.768741	-0.125531	Mrrf; Rbm18; Ptgs1; Ndufa8	Chn1; Atp5g3; Atf2	TRUE	FALSE
2	36000000	36250000	2	85000000	85250000	FALSE	TRUE	6.07703e-07	1	1.2176e-07	Mrrf; Rbm18; Ptgs1; Ndufa8	Tnks1bp1; P2rx3; Ssrp1	TRUE	FALSE
2	36000000	36250000	2	90500000	90750000	TRUE	TRUE	-2.70398	0.087833	-0.424987	Mrrf; Rbm18; Ptgs1; Ndufa8	Ptprj; Nup160; Fnbp4	TRUE	FALSE
2	36000000	36250000	2	94250000	94500000	TRUE	FALSE	0.348798	0.920153	0.0582987	Mrrf; Rbm18; Ptgs1; Ndufa8	Api5; Ttc17	TRUE	FALSE
2	36000000	36250000	2	122750000	123000000	FALSE	TRUE	-1.38247	0.534398	-0.2935	Mrrf; Rbm18; Ptgs1; Ndufa8		TRUE	FALSE
2	36250000	36500000	2	103250000	103500000	FALSE	TRUE	-1.42483	0.515762	-0.439532	Ptgs1	Cat	TRUE	FALSE
2	37250000	37500000	2	48750000	49000000	TRUE	TRUE	-1.67625	0.406922	-0.320492	Zbtb6; Strbp; Zbtb26; Rabgap1; Pdcl; Rc3h2	Acvr2a; Mbd5; Orc4	TRUE	FALSE
2	37250000	37500000	2	49250000	49500000	FALSE	TRUE	0.943353	0.720058	0.194573	Zbtb6; Strbp; Zbtb26; Rabgap1; Pdcl; Rc3h2	Mbd5; Epc2	TRUE	FALSE
2	37250000	37500000	2	52000000	52250000	TRUE	TRUE	1.10453	0.654183	0.174605	Zbtb6; Strbp; Zbtb26; Rabgap1; Pdcl; Rc3h2	Neb; Rif1	TRUE	FALSE
2	37250000	37500000	2	53000000	53250000	TRUE	TRUE	-0.651642	0.827954	-0.0931093	Zbtb6; Strbp; Zbtb26; Rabgap1; Pdcl; Rc3h2	Fmnl2; Arl6ip6; Prpf40a	TRUE	FALSE
2	37250000	37500000	2	57000000	57250000	FALSE	TRUE	-1.37135	0.539335	-0.284977	Zbtb6; Strbp; Zbtb26; Rabgap1; Pdcl; Rc3h2	Gpd2; Nr4a2	TRUE	FALSE
2	37250000	37500000	2	58000000	58250000	TRUE	FALSE	1.21086	0.608846	0.267622	Zbtb6; Strbp; Zbtb26; Rabgap1; Pdcl; Rc3h2	Ermn; Cytip	TRUE	FALSE
2	37250000	37500000	2	60000000	60250000	TRUE	FALSE	1.44244	0.508081	0.301656	Zbtb6; Strbp; Zbtb26; Rabgap1; Pdcl; Rc3h2	Baz2b	TRUE	FALSE
2	37250000	37500000	2	60250000	60500000	TRUE	FALSE	0.659566	0.82506	0.152003	Zbtb6; Strbp; Zbtb26; Rabgap1; Pdcl; Rc3h2	Ly75; Cd302	TRUE	FALSE
2	37250000	37500000	2	65000000	65250000	TRUE	FALSE	1.22905	0.600844	0.280678	Zbtb6; Strbp; Zbtb26; Rabgap1; Pdcl; Rc3h2	Cobll1	TRUE	FALSE
2	37250000	37500000	2	68250000	68500000	FALSE	TRUE	-1.12179	0.646933	-0.219218	Zbtb6; Strbp; Zbtb26; Rabgap1; Pdcl; Rc3h2	Stk39	TRUE	FALSE
2	37250000	37500000	2	69500000	69750000	FALSE	TRUE	-2.98274	0.048566	-0.571906	Zbtb6; Strbp; Zbtb26; Rabgap1; Pdcl; Rc3h2	Lrp2; Fastkd1; Bbs5; Ppig	TRUE	FALSE
2	37250000	37500000	2	69750000	70000000	TRUE	FALSE	-2.88158	0.0607901	-0.441552	Zbtb6; Strbp; Zbtb26; Rabgap1; Pdcl; Rc3h2	Ccdc173; Klhl23; Phospho2; Ssb; Mettl5; Ppig; Ubr3	TRUE	FALSE
2	37250000	37500000	2	73750000	74000000	TRUE	TRUE	-1.30403	0.568612	-0.245112	Zbtb6; Strbp; Zbtb26; Rabgap1; Pdcl; Rc3h2	Chn1; Atp5g3; Atf2	TRUE	FALSE
2	37250000	37500000	2	76500000	76750000	TRUE	TRUE	-2.09399	0.245608	-0.403542	Zbtb6; Strbp; Zbtb26; Rabgap1; Pdcl; Rc3h2	Ttn; Osbpl6; Prkra; Fkbp7; Plekha3	TRUE	FALSE
2	37250000	37500000	2	77750000	78000000	TRUE	TRUE	-0.70029	0.810539	-0.139499	Zbtb6; Strbp; Zbtb26; Rabgap1; Pdcl; Rc3h2	Cwc22	TRUE	FALSE
2	37250000	37500000	2	79250000	79500000	TRUE	TRUE	-2.31397	0.176739	-0.389351	Zbtb6; Strbp; Zbtb26; Rabgap1; Pdcl; Rc3h2	Cerkl; Itga4	TRUE	FALSE
2	37250000	37500000	2	80250000	80500000	TRUE	TRUE	-1.78119	0.363445	-0.363405	Zbtb6; Strbp; Zbtb26; Rabgap1; Pdcl; Rc3h2	Frzb; Dnajc10	TRUE	FALSE
2	37250000	37500000	2	80500000	80750000	TRUE	TRUE	-0.162594	0.966045	-0.0317087	Zbtb6; Strbp; Zbtb26; Rabgap1; Pdcl; Rc3h2	Nckap1; Dusp19; Nup35	TRUE	FALSE
2	37250000	37500000	2	83500000	83750000	FALSE	TRUE	-0.76105	0.78893	-0.167944	Zbtb6; Strbp; Zbtb26; Rabgap1; Pdcl; Rc3h2	Itgav; Zc3h15	TRUE	FALSE
2	37250000	37500000	2	83750000	84000000	TRUE	FALSE	0.815339	0.768911	0.216812	Zbtb6; Strbp; Zbtb26; Rabgap1; Pdcl; Rc3h2	Fam171b; Itgav	TRUE	FALSE
2	37250000	37500000	2	84500000	84750000	TRUE	TRUE	0.0685846	0.985191	0.0132969	Zbtb6; Strbp; Zbtb26; Rabgap1; Pdcl; Rc3h2	Ypel4; Ctnnd1; Med19; Tmx2; Btbd18; Clp1; Zdhhc5	TRUE	FALSE
2	37250000	37500000	2	85000000	85250000	FALSE	TRUE	-0.446865	0.892644	-0.093574	Zbtb6; Strbp; Zbtb26; Rabgap1; Pdcl; Rc3h2	Tnks1bp1; P2rx3; Ssrp1	TRUE	FALSE
2	37250000	37500000	2	90500000	90750000	TRUE	TRUE	-1.60438	0.437663	-0.28744	Zbtb6; Strbp; Zbtb26; Rabgap1; Pdcl; Rc3h2	Ptprj; Nup160; Fnbp4	TRUE	FALSE
2	37250000	37500000	2	94250000	94500000	TRUE	TRUE	-2.79775	0.0726119	-0.469485	Zbtb6; Strbp; Zbtb26; Rabgap1; Pdcl; Rc3h2	Api5; Ttc17	TRUE	FALSE
2	37250000	37500000	2	103500000	103750000	TRUE	FALSE	-0.840383	0.759733	-0.220599	Zbtb6; Strbp; Zbtb26; Rabgap1; Pdcl; Rc3h2	Nat10	TRUE	FALSE
2	37250000	37500000	2	109250000	109500000	TRUE	FALSE	1.6294	0.426946	0.508465	Zbtb6; Strbp; Zbtb26; Rabgap1; Pdcl; Rc3h2	Mettl15; Kif18a	TRUE	FALSE
2	37250000	37500000	2	112250000	112500000	TRUE	TRUE	-0.312498	0.928974	-0.0730633	Zbtb6; Strbp; Zbtb26; Rabgap1; Pdcl; Rc3h2	Aven; Slc12a6; Katnbl1; Emc4; Nop10; Emc7; Nutm1	TRUE	FALSE
2	37250000	37500000	2	114000000	114250000	TRUE	TRUE	1.01506	0.691464	0.26976	Zbtb6; Strbp; Zbtb26; Rabgap1; Pdcl; Rc3h2	Aqr; Zfp770	TRUE	FALSE
2	37250000	37500000	2	117250000	117500000	TRUE	FALSE	-0.274944	0.940288	-0.0708833	Zbtb6; Strbp; Zbtb26; Rabgap1; Pdcl; Rc3h2	Rasgrp1; Fam98b	TRUE	FALSE
2	37250000	37500000	2	125750000	126000000	TRUE	FALSE	1.76049	0.371909	0.459432	Zbtb6; Strbp; Zbtb26; Rabgap1; Pdcl; Rc3h2	Cops2; Secisbp2l; Galk2; Fam227b	TRUE	FALSE
2	37250000	37500000	2	132500000	132750000	FALSE	TRUE	-2.55042	0.117713	-0.688056	Zbtb6; Strbp; Zbtb26; Rabgap1; Pdcl; Rc3h2	Gpcpd1	TRUE	FALSE
2	37250000	37500000	2	136750000	137000000	FALSE	TRUE	-0.150306	0.967959	-0.0489093	Zbtb6; Strbp; Zbtb26; Rabgap1; Pdcl; Rc3h2	Mkks; Slx4ip	TRUE	FALSE
2	37250000	37500000	2	140000000	140250000	FALSE	TRUE	-1.80855	0.352318	-0.48755	Zbtb6; Strbp; Zbtb26; Rabgap1; Pdcl; Rc3h2	Tasp1; Esf1; Ndufaf5	TRUE	FALSE
2	37250000	37500000	2	144500000	144750000	TRUE	TRUE	-0.771928	0.784809	-0.205584	Zbtb6; Strbp; Zbtb26; Rabgap1; Pdcl; Rc3h2	Sec23b; Dzank1; Dtd1; Polr3f; Rbbp9	TRUE	FALSE
2	37250000	37500000	2	145750000	146000000	TRUE	TRUE	-0.132493	0.9718	-0.032666	Zbtb6; Strbp; Zbtb26; Rabgap1; Pdcl; Rc3h2	Rin2; Naa20; Crnkl1	TRUE	FALSE
2	37250000	37500000	2	147000000	147250000	TRUE	TRUE	-1.73077	0.384198	-0.423599	Zbtb6; Strbp; Zbtb26; Rabgap1; Pdcl; Rc3h2	Xrn2	TRUE	FALSE
2	37250000	37500000	2	151500000	151750000	TRUE	TRUE	-0.854911	0.754055	-0.232363	Zbtb6; Strbp; Zbtb26; Rabgap1; Pdcl; Rc3h2	Sdcbp2; Tmem74b; Fkbp1a; Snph; Psmf1; Nsfl1c	TRUE	FALSE
2	37250000	37500000	2	160500000	160750000	FALSE	TRUE	-1.65284	0.416981	-0.490635	Zbtb6; Strbp; Zbtb26; Rabgap1; Pdcl; Rc3h2	Plcg1; Top1; Zhx3	TRUE	FALSE
2	37250000	37500000	2	161000000	161250000	FALSE	TRUE	-1.7186	0.389215	-0.47032	Zbtb6; Strbp; Zbtb26; Rabgap1; Pdcl; Rc3h2	Chd6	TRUE	FALSE
2	37250000	37500000	2	172250000	172500000	TRUE	TRUE	-0.69293	0.813139	-0.184918	Zbtb6; Strbp; Zbtb26; Rabgap1; Pdcl; Rc3h2	Aurka; Cass4; Fam210b; Fam209; Cstf1; Gcnt7	TRUE	FALSE
2	37250000	37500000	2	180000000	180250000	FALSE	TRUE	0.292285	0.934827	0.0921184	Zbtb6; Strbp; Zbtb26; Rabgap1; Pdcl; Rc3h2	Lama5; Adrm1; Psma7; Lsm14b; Mtg2; Osbpl2; Ss18l1	TRUE	FALSE
2	37250000	37500000	14	103000000	103250000	FALSE	TRUE				Zbtb6; Strbp; Zbtb26; Rabgap1; Pdcl; Rc3h2	Acod1; Fbxl3; Cln5; Mycbp2	FALSE	TRUE
2	37500000	37750000	2	77750000	78000000	FALSE	TRUE	-0.978034	0.706108	-0.214444	Strbp; Gpr21; Rabgap1	Cwc22	TRUE	FALSE
2	37500000	37750000	6	12000000	12250000	FALSE	TRUE				Strbp; Gpr21; Rabgap1	Phf14	FALSE	TRUE
2	37500000	37750000	11	3250000	3500000	FALSE	TRUE				Strbp; Gpr21; Rabgap1	Pik3ip1; Patz1; Limk2; Pla2g3; Rnf185; Drg1	FALSE	TRUE
2	38500000	38750000	2	77750000	78000000	FALSE	TRUE	-1.78558	0.361757	-0.372727	Nr6a1; Nek6; Psmb7	Cwc22	TRUE	FALSE
2	38500000	38750000	2	90500000	90750000	FALSE	TRUE	-2.98546	0.0482687	-0.605468	Nr6a1; Nek6; Psmb7	Ptprj; Nup160; Fnbp4	TRUE	FALSE
2	38500000	38750000	2	94250000	94500000	TRUE	TRUE	-2.86965	0.062368	-0.46218	Nr6a1; Nek6; Psmb7	Api5; Ttc17	TRUE	FALSE
2	38500000	38750000	2	122750000	123000000	FALSE	TRUE	-3.09014	0.0377887	-0.802963	Nr6a1; Nek6; Psmb7		TRUE	FALSE
2	38750000	39000000	2	83500000	83750000	FALSE	TRUE	-3.00125	0.0465759	-0.736965	Nr6a1; Wdr38	Itgav; Zc3h15	TRUE	FALSE
2	38750000	39000000	2	85000000	85250000	FALSE	TRUE	-0.581266	0.850938	-0.111031	Nr6a1; Wdr38	Tnks1bp1; P2rx3; Ssrp1	TRUE	FALSE
2	39000000	39250000	2	51750000	52000000	TRUE	FALSE	0.313685	0.928643	0.0516142	Arpc5l; Golga1; Ppp6c; Wdr38; Scai; Rpl35	Nmi; Rbm43	TRUE	FALSE
2	39000000	39250000	2	52000000	52250000	FALSE	TRUE	-0.815955	0.768719	-0.120887	Arpc5l; Golga1; Ppp6c; Wdr38; Scai; Rpl35	Neb; Rif1	TRUE	FALSE
2	39000000	39250000	2	53000000	53250000	TRUE	TRUE	-0.967941	0.710236	-0.136236	Arpc5l; Golga1; Ppp6c; Wdr38; Scai; Rpl35	Fmnl2; Arl6ip6; Prpf40a	TRUE	FALSE
2	39000000	39250000	2	57000000	57250000	TRUE	TRUE	-0.919075	0.729649	-0.169925	Arpc5l; Golga1; Ppp6c; Wdr38; Scai; Rpl35	Gpd2; Nr4a2	TRUE	FALSE
2	39000000	39250000	2	69750000	70000000	TRUE	TRUE	-2.62312	0.102816	-0.401981	Arpc5l; Golga1; Ppp6c; Wdr38; Scai; Rpl35	Ccdc173; Klhl23; Phospho2; Ssb; Mettl5; Ppig; Ubr3	TRUE	FALSE
2	39000000	39250000	2	73750000	74000000	FALSE	TRUE	-0.560238	0.858029	-0.095378	Arpc5l; Golga1; Ppp6c; Wdr38; Scai; Rpl35	Chn1; Atp5g3; Atf2	TRUE	FALSE
2	39000000	39250000	2	77750000	78000000	FALSE	TRUE	-2.61529	0.104377	-0.518467	Arpc5l; Golga1; Ppp6c; Wdr38; Scai; Rpl35	Cwc22	TRUE	FALSE
2	39000000	39250000	2	79250000	79500000	TRUE	FALSE	-1.84377	0.338305	-0.33927	Arpc5l; Golga1; Ppp6c; Wdr38; Scai; Rpl35	Cerkl; Itga4	TRUE	FALSE
2	39000000	39250000	2	80500000	80750000	TRUE	TRUE	-1.09516	0.657993	-0.177787	Arpc5l; Golga1; Ppp6c; Wdr38; Scai; Rpl35	Nckap1; Dusp19; Nup35	TRUE	FALSE
2	39000000	39250000	2	83500000	83750000	TRUE	TRUE	-1.03039	0.685076	-0.20553	Arpc5l; Golga1; Ppp6c; Wdr38; Scai; Rpl35	Itgav; Zc3h15	TRUE	FALSE
2	39000000	39250000	2	85000000	85250000	FALSE	TRUE	-1.88682	0.321535	-0.332575	Arpc5l; Golga1; Ppp6c; Wdr38; Scai; Rpl35	Tnks1bp1; P2rx3; Ssrp1	TRUE	FALSE
2	39000000	39250000	2	90500000	90750000	FALSE	TRUE	-1.48143	0.491147	-0.26404	Arpc5l; Golga1; Ppp6c; Wdr38; Scai; Rpl35	Ptprj; Nup160; Fnbp4	TRUE	FALSE
2	39000000	39250000	2	94250000	94500000	TRUE	TRUE	-0.945921	0.719021	-0.150193	Arpc5l; Golga1; Ppp6c; Wdr38; Scai; Rpl35	Api5; Ttc17	TRUE	FALSE
2	39000000	39250000	12	3250000	3500000	TRUE	FALSE				Arpc5l; Golga1; Ppp6c; Wdr38; Scai; Rpl35	Rab10; Kif3c; Asxl2	FALSE	TRUE
2	39000000	39250000	16	87250000	87500000	FALSE	TRUE				Arpc5l; Golga1; Ppp6c; Wdr38; Scai; Rpl35	N6amt1; Ltn1; Rwdd2b; Cct8; Usp16	FALSE	TRUE
2	43500000	43750000	2	52250000	52500000	TRUE	FALSE	-0.552952	0.860517	-0.0931093	Arhgap15	Neb; Arl5a; Cacnb4	TRUE	FALSE
2	43500000	43750000	2	58500000	58750000	FALSE	TRUE	-1.35959	0.544496	-0.23888	Arhgap15	Acvr1	TRUE	FALSE
2	43500000	43750000	2	59250000	59500000	FALSE	TRUE	-0.969108	0.709754	-0.15788	Arhgap15	Dapl1; Pkp4	TRUE	FALSE
2	43500000	43750000	2	60750000	61000000	TRUE	FALSE	-1.97153	0.28919	-0.372602	Arhgap15	Rbms1	TRUE	FALSE
2	43500000	43750000	2	61500000	61750000	FALSE	TRUE	-3.50334	0.0128594	-0.664209	Arhgap15	Tank; Psmd14	TRUE	FALSE
2	43500000	43750000	2	62250000	62500000	FALSE	TRUE	-2.60215	0.106971	-0.465435	Arhgap15	Slc4a10; Dpp4	TRUE	FALSE
2	43500000	43750000	2	68750000	69000000	FALSE	TRUE	-1.49058	0.487162	-0.311086	Arhgap15	Cers6	TRUE	FALSE
2	43500000	43750000	2	117250000	117500000	TRUE	FALSE	1.16736	0.627365	0.421464	Arhgap15	Rasgrp1; Fam98b	TRUE	FALSE
2	43750000	44000000	2	48250000	48500000	TRUE	FALSE	2.77025	0.0769298	0.409064	Arhgap15		TRUE	FALSE
2	43750000	44000000	2	58000000	58250000	TRUE	TRUE	1.68397	0.403788	0.225252	Arhgap15	Ermn; Cytip	TRUE	FALSE
2	43750000	44000000	2	62250000	62500000	TRUE	FALSE	-1.82751	0.344774	-0.2824	Arhgap15	Slc4a10; Dpp4	TRUE	FALSE
2	43750000	44000000	2	65000000	65250000	TRUE	FALSE	2.62629	0.102217	0.550611	Arhgap15	Cobll1	TRUE	FALSE
2	43750000	44000000	2	68250000	68500000	TRUE	FALSE	4.00676	0.00272394	0.711279	Arhgap15	Stk39	TRUE	FALSE
2	43750000	44000000	2	73250000	73500000	TRUE	TRUE	-1.75223	0.375264	-0.329995	Arhgap15	Scrn3; Sp9; Cir1; Gpr155; Wipf1	TRUE	FALSE
2	43750000	44000000	2	79000000	79250000	TRUE	TRUE	-3.63974	0.00867094	-0.52502	Arhgap15		TRUE	FALSE
2	43750000	44000000	2	83500000	83750000	TRUE	FALSE	2.30538	0.179172	0.711655	Arhgap15	Itgav; Zc3h15	TRUE	FALSE
2	43750000	44000000	2	102750000	103000000	TRUE	TRUE	-0.335613	0.923204	-0.0621216	Arhgap15	Cd44	TRUE	FALSE
2	43750000	44000000	2	103500000	103750000	FALSE	TRUE	-2.24507	0.196806	-0.530515	Arhgap15	Nat10	TRUE	FALSE
2	43750000	44000000	2	117250000	117500000	FALSE	TRUE	0.624475	0.836898	0.185032	Arhgap15	Rasgrp1; Fam98b	TRUE	FALSE
2	43750000	44000000	2	170000000	170250000	TRUE	TRUE	-2.55722	0.116265	-0.740613	Arhgap15	Tshz2; Zfp217	TRUE	FALSE
2	43750000	44000000	3	37000000	37250000	FALSE	TRUE				Arhgap15	Il21; Adad1; Il2	FALSE	TRUE
2	43750000	44000000	3	101000000	101250000	FALSE	TRUE				Arhgap15	Ptgfrn; Cd101	FALSE	TRUE
2	43750000	44000000	4	6750000	7000000	FALSE	TRUE				Arhgap15	Tox	FALSE	TRUE
2	43750000	44000000	4	8500000	8750000	FALSE	TRUE				Arhgap15	Chd7	FALSE	TRUE
2	43750000	44000000	4	62500000	62750000	FALSE	TRUE				Arhgap15	Alad; Hdhd3; Rgs3; Pole3	FALSE	TRUE
2	43750000	44000000	5	64500000	64750000	FALSE	TRUE				Arhgap15		FALSE	TRUE
2	43750000	44000000	5	65000000	65250000	FALSE	TRUE				Arhgap15	Tmem156; Klhl5; Fam114a1; Wdr19	FALSE	TRUE
2	43750000	44000000	5	65750000	66000000	FALSE	TRUE				Arhgap15	Chrna9; Rhoh; N4bp2	FALSE	TRUE
2	43750000	44000000	5	107000000	107250000	FALSE	TRUE				Arhgap15	Tgfbr3	FALSE	TRUE
2	43750000	44000000	6	145000000	145250000	FALSE	TRUE				Arhgap15	Bcat1; Casc1; Kras	FALSE	TRUE
2	43750000	44000000	7	75500000	75750000	FALSE	TRUE				Arhgap15	Akap13	FALSE	TRUE
2	43750000	44000000	8	34000000	34250000	FALSE	TRUE				Arhgap15	Leprotl1; Saraf; Mboat4; Dctn6	FALSE	TRUE
2	43750000	44000000	8	126750000	127000000	FALSE	TRUE				Arhgap15	Rbm34; Tomm20	FALSE	TRUE
2	43750000	44000000	9	66250000	66500000	FALSE	TRUE				Arhgap15	Dapk2; Herc1	FALSE	TRUE
2	43750000	44000000	9	116000000	116250000	FALSE	TRUE				Arhgap15	Tgfbr2; Gadl1	FALSE	TRUE
2	43750000	44000000	10	40000000	40250000	FALSE	TRUE				Arhgap15	Slc16a10; Gtf3c6; Rpf2	FALSE	TRUE
2	43750000	44000000	10	75000000	75250000	FALSE	TRUE				Arhgap15	Rab36; Bcr; Specc1l	FALSE	TRUE
2	43750000	44000000	10	96500000	96750000	FALSE	TRUE				Arhgap15		FALSE	TRUE
2	43750000	44000000	10	96750000	97000000	FALSE	TRUE				Arhgap15		FALSE	TRUE
2	43750000	44000000	10	99250000	99500000	FALSE	TRUE				Arhgap15	Dusp6	FALSE	TRUE
2	43750000	44000000	10	118000000	118250000	FALSE	TRUE				Arhgap15	Mdm1	FALSE	TRUE
2	43750000	44000000	12	15750000	16000000	FALSE	TRUE				Arhgap15	Trib2	FALSE	TRUE
2	43750000	44000000	12	33000000	33250000	FALSE	TRUE				Arhgap15	Cdhr3; Atxn7l1	FALSE	TRUE
2	43750000	44000000	12	69250000	69500000	FALSE	TRUE				Arhgap15	Klhdc1; Klhdc2; Arf6; Nemf	FALSE	TRUE
2	43750000	44000000	13	30500000	30750000	FALSE	TRUE				Arhgap15	Irf4; Dusp22; Uqcrfs1	FALSE	TRUE
2	43750000	44000000	14	73250000	73500000	FALSE	TRUE				Arhgap15	Rb1; Itm2b	FALSE	TRUE
2	43750000	44000000	14	74750000	75000000	FALSE	TRUE				Arhgap15	Esd; Lrch1	FALSE	TRUE
2	43750000	44000000	14	122000000	122250000	FALSE	TRUE				Arhgap15	Clybl; Tm9sf2; Ubac2	FALSE	TRUE
2	43750000	44000000	15	9500000	9750000	FALSE	TRUE				Arhgap15	Il7r; Spef2	FALSE	TRUE
2	43750000	44000000	15	36250000	36500000	FALSE	TRUE				Arhgap15	Rnf19a; Ankrd46	FALSE	TRUE
2	43750000	44000000	15	66500000	66750000	FALSE	TRUE				Arhgap15	Tg; Tmem71; Lrrc6; Phf20l1	FALSE	TRUE
2	43750000	44000000	16	49750000	50000000	FALSE	TRUE				Arhgap15	Ift57; Cd47	FALSE	TRUE
2	43750000	44000000	16	55500000	55750000	TRUE	FALSE				Arhgap15		FALSE	TRUE
2	43750000	44000000	16	76250000	76500000	FALSE	TRUE				Arhgap15	Nrip1	FALSE	TRUE
2	43750000	44000000	16	92750000	93000000	FALSE	TRUE				Arhgap15	Runx1	FALSE	TRUE
2	43750000	44000000	17	5000000	5250000	FALSE	TRUE				Arhgap15	Arid1b	FALSE	TRUE
2	43750000	44000000	17	73000000	73250000	FALSE	TRUE				Arhgap15	Lclat1	FALSE	TRUE
2	43750000	44000000	17	84250000	84500000	FALSE	TRUE				Arhgap15	Thada	FALSE	TRUE
2	43750000	44000000	18	79250000	79500000	FALSE	TRUE				Arhgap15		FALSE	TRUE
2	44000000	44250000	3	37000000	37250000	FALSE	TRUE				Arhgap15	Il21; Adad1; Il2	FALSE	TRUE
2	44000000	44250000	5	65000000	65250000	FALSE	TRUE				Arhgap15	Tmem156; Klhl5; Fam114a1; Wdr19	FALSE	TRUE
2	44000000	44250000	10	18750000	19000000	FALSE	TRUE				Arhgap15	Perp	FALSE	TRUE
2	44000000	44250000	10	19500000	19750000	FALSE	TRUE				Arhgap15	Ifngr1; Il20ra	FALSE	TRUE
2	44000000	44250000	10	19750000	20000000	FALSE	TRUE				Arhgap15	Il20ra; Map3k5	FALSE	TRUE
2	44000000	44250000	10	21500000	21750000	FALSE	TRUE				Arhgap15		FALSE	TRUE
2	44000000	44250000	10	24750000	25000000	FALSE	TRUE				Arhgap15	Arg1; Med23	FALSE	TRUE
2	44000000	44250000	10	95750000	96000000	FALSE	TRUE				Arhgap15	Eea1	FALSE	TRUE
2	44000000	44250000	10	97250000	97500000	FALSE	TRUE				Arhgap15		FALSE	TRUE
2	44000000	44250000	10	98750000	99000000	TRUE	FALSE				Arhgap15	Atp2b1	FALSE	TRUE
2	44000000	44250000	10	99500000	99750000	FALSE	TRUE				Arhgap15		FALSE	TRUE
2	44000000	44250000	10	119000000	119250000	FALSE	TRUE				Arhgap15	Cand1	FALSE	TRUE
2	44000000	44250000	12	16000000	16250000	FALSE	TRUE				Arhgap15		FALSE	TRUE
2	44000000	44250000	12	25250000	25500000	FALSE	TRUE				Arhgap15		FALSE	TRUE
2	44000000	44250000	12	115000000	115250000	FALSE	TRUE				Arhgap15		FALSE	TRUE
2	44000000	44250000	14	15750000	16000000	FALSE	TRUE				Arhgap15		FALSE	TRUE
2	44000000	44250000	16	24000000	24250000	FALSE	TRUE				Arhgap15		FALSE	TRUE
2	44000000	44250000	18	55250000	55500000	FALSE	TRUE				Arhgap15		FALSE	TRUE
2	44000000	44250000	18	81250000	81500000	FALSE	TRUE				Arhgap15		FALSE	TRUE
2	44250000	44500000	10	18500000	18750000	FALSE	TRUE				Arhgap15	Arfgef3; Nhsl1	FALSE	TRUE
2	44750000	45000000	2	68250000	68500000	FALSE	TRUE	-0.826736	0.764845	-0.143063	Gtdc1; Zeb2	Stk39	TRUE	FALSE
2	45250000	45500000	10	97500000	97750000	FALSE	TRUE						FALSE	TRUE
2	48250000	48500000	7	58250000	58500000	FALSE	TRUE						FALSE	TRUE
2	48250000	48500000	18	89000000	89250000	FALSE	TRUE					Cd226; Rttn	FALSE	TRUE
2	48750000	49000000	2	52000000	52250000	FALSE	TRUE	-3.09833	0.0370543	-0.443724	Acvr2a; Mbd5; Orc4	Neb; Rif1	TRUE	FALSE
2	48750000	49000000	2	53000000	53250000	TRUE	TRUE	-3.74861	0.00623957	-0.526513	Acvr2a; Mbd5; Orc4	Fmnl2; Arl6ip6; Prpf40a	TRUE	FALSE
2	48750000	49000000	2	77750000	78000000	FALSE	TRUE	-2.91787	0.0561527	-0.731183	Acvr2a; Mbd5; Orc4	Cwc22	TRUE	FALSE
2	48750000	49000000	2	79250000	79500000	FALSE	TRUE	-1.94316	0.2999	-0.417318	Acvr2a; Mbd5; Orc4	Cerkl; Itga4	TRUE	FALSE
2	48750000	49000000	2	90500000	90750000	FALSE	TRUE	0.0981591	0.982751	0.0272217	Acvr2a; Mbd5; Orc4	Ptprj; Nup160; Fnbp4	TRUE	FALSE
2	49250000	49500000	2	57000000	57250000	FALSE	TRUE	-2.19967	0.210848	-0.427421	Mbd5; Epc2	Gpd2; Nr4a2	TRUE	FALSE
2	49250000	49500000	2	68250000	68500000	FALSE	TRUE	-1.27723	0.580012	-0.221596	Mbd5; Epc2	Stk39	TRUE	FALSE
2	49250000	49500000	2	83500000	83750000	TRUE	FALSE	-0.437763	0.895016	-0.0989149	Mbd5; Epc2	Itgav; Zc3h15	TRUE	FALSE
2	49750000	50000000	2	58000000	58250000	FALSE	TRUE	-7.78185	3.93015e-12	-1.59664	Lypd6b; Kif5c	Ermn; Cytip	TRUE	FALSE
2	49750000	50000000	2	59250000	59500000	FALSE	TRUE	-2.35171	0.166273	-0.409324	Lypd6b; Kif5c	Dapl1; Pkp4	TRUE	FALSE
2	49750000	50000000	2	65000000	65250000	FALSE	TRUE	-2.05299	0.259902	-0.374026	Lypd6b; Kif5c	Cobll1	TRUE	FALSE
2	49750000	50000000	2	68250000	68500000	FALSE	TRUE	-5.89564	7.15821e-07	-1.07543	Lypd6b; Kif5c	Stk39	TRUE	FALSE
2	50250000	50500000	2	53000000	53250000	TRUE	FALSE	2.2184	0.204993	0.279748	Mmadhc	Fmnl2; Arl6ip6; Prpf40a	TRUE	FALSE
2	51750000	52000000	2	57000000	57250000	TRUE	FALSE	-0.685046	0.815964	-0.108852	Nmi; Rbm43	Gpd2; Nr4a2	TRUE	FALSE
2	51750000	52000000	2	65000000	65250000	TRUE	FALSE	-1.22843	0.601124	-0.217231	Nmi; Rbm43	Cobll1	TRUE	FALSE
2	51750000	52000000	2	68250000	68500000	FALSE	TRUE	-1.89652	0.317679	-0.325292	Nmi; Rbm43	Stk39	TRUE	FALSE
2	51750000	52000000	2	78750000	79000000	FALSE	TRUE	-2.15298	0.225832	-0.45785	Nmi; Rbm43	Ube2e3	TRUE	FALSE
2	51750000	52000000	2	80500000	80750000	TRUE	TRUE	-1.03948	0.681215	-0.201357	Nmi; Rbm43	Nckap1; Dusp19; Nup35	TRUE	FALSE
2	51750000	52000000	2	85000000	85250000	TRUE	FALSE	1.33495	0.555218	0.235628	Nmi; Rbm43	Tnks1bp1; P2rx3; Ssrp1	TRUE	FALSE
2	51750000	52000000	2	94250000	94500000	FALSE	TRUE	-1.03571	0.682815	-0.209847	Nmi; Rbm43	Api5; Ttc17	TRUE	FALSE
2	52000000	52250000	2	57000000	57250000	FALSE	TRUE	-3.13033	0.0343078	-0.508147	Neb; Rif1	Gpd2; Nr4a2	TRUE	FALSE
2	52000000	52250000	2	62500000	62750000	FALSE	TRUE	-3.79692	0.00537172	-0.660389	Neb; Rif1	Kcnh7; Ifih1; Gca; Fap	TRUE	FALSE
2	52000000	52250000	2	69750000	70000000	FALSE	TRUE	-2.21865	0.204914	-0.356792	Neb; Rif1	Ccdc173; Klhl23; Phospho2; Ssb; Mettl5; Ppig; Ubr3	TRUE	FALSE
2	52000000	52250000	2	73750000	74000000	TRUE	FALSE	0.0925205	0.984971	0.0168084	Neb; Rif1	Chn1; Atp5g3; Atf2	TRUE	FALSE
2	52000000	52250000	2	77750000	78000000	TRUE	TRUE	-0.177335	0.964116	-0.0329145	Neb; Rif1	Cwc22	TRUE	FALSE
2	52000000	52250000	2	79250000	79500000	TRUE	TRUE	1.23295	0.599127	0.180804	Neb; Rif1	Cerkl; Itga4	TRUE	FALSE
2	52000000	52250000	2	83750000	84000000	TRUE	FALSE	1.5234	0.472772	0.335069	Neb; Rif1	Fam171b; Itgav	TRUE	FALSE
2	52000000	52250000	2	90500000	90750000	FALSE	TRUE	1.07088	0.668079	0.204014	Neb; Rif1	Ptprj; Nup160; Fnbp4	TRUE	FALSE
2	52000000	52250000	2	90750000	91000000	TRUE	FALSE	2.62484	0.102489	0.615177	Neb; Rif1	C1qtnf4; Ptpmt1; Celf1; Kbtbd4; Fnbp4; Ndufs3; Mtch2	TRUE	FALSE
2	52000000	52250000	2	94250000	94500000	TRUE	FALSE	-1.6935	0.399697	-0.315929	Neb; Rif1	Api5; Ttc17	TRUE	FALSE
2	52250000	52500000	2	58000000	58250000	TRUE	FALSE	1.00806	0.6943	0.136294	Neb; Arl5a; Cacnb4	Ermn; Cytip	TRUE	FALSE
2	52250000	52500000	2	61500000	61750000	TRUE	FALSE	1.47282	0.494936	0.236606	Neb; Arl5a; Cacnb4	Tank; Psmd14	TRUE	FALSE
2	52250000	52500000	2	65000000	65250000	TRUE	TRUE	-2.19019	0.213825	-0.375039	Neb; Arl5a; Cacnb4	Cobll1	TRUE	FALSE
2	52250000	52500000	2	68250000	68500000	TRUE	FALSE	-0.35149	0.919483	-0.0535154	Neb; Arl5a; Cacnb4	Stk39	TRUE	FALSE
2	52250000	52500000	2	83500000	83750000	TRUE	FALSE	-0.109339	0.978592	-0.0237159	Neb; Arl5a; Cacnb4	Itgav; Zc3h15	TRUE	FALSE
2	52250000	52500000	X	18000000	18250000	FALSE	TRUE				Neb; Arl5a; Cacnb4	Kdm6a	FALSE	TRUE
2	52500000	52750000	2	77750000	78000000	FALSE	TRUE	-1.44647	0.506343	-0.313564	Cacnb4; Stam2	Cwc22	TRUE	FALSE
2	52750000	53000000	2	57750000	58000000	FALSE	TRUE	-2.49241	0.130737	-0.339895	Fmnl2		TRUE	FALSE
2	53000000	53250000	2	57000000	57250000	FALSE	TRUE	-2.73806	0.0821442	-0.390343	Fmnl2; Arl6ip6; Prpf40a	Gpd2; Nr4a2	TRUE	FALSE
2	53000000	53250000	2	58000000	58250000	TRUE	FALSE	0.319965	0.926993	0.0480328	Fmnl2; Arl6ip6; Prpf40a	Ermn; Cytip	TRUE	FALSE
2	53000000	53250000	2	60000000	60250000	TRUE	TRUE	-0.88239	0.743802	-0.148214	Fmnl2; Arl6ip6; Prpf40a	Baz2b	TRUE	FALSE
2	53000000	53250000	2	61500000	61750000	TRUE	FALSE	-0.138584	0.970337	-0.022864	Fmnl2; Arl6ip6; Prpf40a	Tank; Psmd14	TRUE	FALSE
2	53000000	53250000	2	62500000	62750000	TRUE	TRUE	-2.57788	0.111966	-0.402347	Fmnl2; Arl6ip6; Prpf40a	Kcnh7; Ifih1; Gca; Fap	TRUE	FALSE
2	53000000	53250000	2	68250000	68500000	TRUE	TRUE	-1.83992	0.339809	-0.27582	Fmnl2; Arl6ip6; Prpf40a	Stk39	TRUE	FALSE
2	53000000	53250000	2	69500000	69750000	TRUE	TRUE	-0.95137	0.716836	-0.173331	Fmnl2; Arl6ip6; Prpf40a	Lrp2; Fastkd1; Bbs5; Ppig	TRUE	FALSE
2	53000000	53250000	2	69750000	70000000	FALSE	TRUE	-3.32243	0.0210618	-0.569856	Fmnl2; Arl6ip6; Prpf40a	Ccdc173; Klhl23; Phospho2; Ssb; Mettl5; Ppig; Ubr3	TRUE	FALSE
2	53000000	53250000	2	73750000	74000000	TRUE	TRUE	-1.08662	0.6616	-0.194757	Fmnl2; Arl6ip6; Prpf40a	Chn1; Atp5g3; Atf2	TRUE	FALSE
2	53000000	53250000	2	75750000	76000000	TRUE	FALSE	0.0680079	0.985218	0.0137402	Fmnl2; Arl6ip6; Prpf40a	Agps; Pde11a	TRUE	FALSE
2	53000000	53250000	2	76500000	76750000	TRUE	TRUE	-1.06	0.672658	-0.176878	Fmnl2; Arl6ip6; Prpf40a	Ttn; Osbpl6; Prkra; Fkbp7; Plekha3	TRUE	FALSE
2	53000000	53250000	2	77750000	78000000	TRUE	TRUE	-2.43467	0.144632	-0.396353	Fmnl2; Arl6ip6; Prpf40a	Cwc22	TRUE	FALSE
2	53000000	53250000	2	78750000	79000000	FALSE	TRUE	-1.07128	0.66791	-0.195724	Fmnl2; Arl6ip6; Prpf40a	Ube2e3	TRUE	FALSE
2	53000000	53250000	2	79250000	79500000	TRUE	TRUE	-2.39907	0.153708	-0.379214	Fmnl2; Arl6ip6; Prpf40a	Cerkl; Itga4	TRUE	FALSE
2	53000000	53250000	2	80250000	80500000	TRUE	TRUE	-1.04642	0.678338	-0.172181	Fmnl2; Arl6ip6; Prpf40a	Frzb; Dnajc10	TRUE	FALSE
2	53000000	53250000	2	80500000	80750000	TRUE	TRUE	-2.0685	0.254481	-0.321928	Fmnl2; Arl6ip6; Prpf40a	Nckap1; Dusp19; Nup35	TRUE	FALSE
2	53000000	53250000	2	83500000	83750000	FALSE	TRUE	-0.365308	0.916177	-0.0701041	Fmnl2; Arl6ip6; Prpf40a	Itgav; Zc3h15	TRUE	FALSE
2	53000000	53250000	2	83750000	84000000	TRUE	FALSE	1.47833	0.49248	0.308445	Fmnl2; Arl6ip6; Prpf40a	Fam171b; Itgav	TRUE	FALSE
2	53000000	53250000	2	84500000	84750000	TRUE	TRUE	-1.26381	0.585889	-0.194771	Fmnl2; Arl6ip6; Prpf40a	Ypel4; Ctnnd1; Med19; Tmx2; Btbd18; Clp1; Zdhhc5	TRUE	FALSE
2	53000000	53250000	2	85000000	85250000	TRUE	TRUE	-1.28903	0.574977	-0.219507	Fmnl2; Arl6ip6; Prpf40a	Tnks1bp1; P2rx3; Ssrp1	TRUE	FALSE
2	53000000	53250000	2	90500000	90750000	TRUE	TRUE	-0.756592	0.790535	-0.145605	Fmnl2; Arl6ip6; Prpf40a	Ptprj; Nup160; Fnbp4	TRUE	FALSE
2	53000000	53250000	2	94250000	94500000	TRUE	TRUE	-1.7195	0.388845	-0.295045	Fmnl2; Arl6ip6; Prpf40a	Api5; Ttc17	TRUE	FALSE
2	53000000	53250000	2	103750000	104000000	TRUE	FALSE	1.49696	0.484451	0.392318	Fmnl2; Arl6ip6; Prpf40a	Lmo2; Nat10; Caprin1	TRUE	FALSE
2	53000000	53250000	2	112250000	112500000	TRUE	TRUE	1.21713	0.6061	0.295456	Fmnl2; Arl6ip6; Prpf40a	Aven; Slc12a6; Katnbl1; Emc4; Nop10; Emc7; Nutm1	TRUE	FALSE
2	53000000	53250000	2	147000000	147250000	TRUE	TRUE	-0.90116	0.736636	-0.233199	Fmnl2; Arl6ip6; Prpf40a	Xrn2	TRUE	FALSE
2	57000000	57250000	2	61500000	61750000	FALSE	TRUE	-3.41889	0.0162524	-0.550589	Gpd2; Nr4a2	Tank; Psmd14	TRUE	FALSE
2	57000000	57250000	2	62500000	62750000	TRUE	TRUE	-2.2352	0.199817	-0.3076	Gpd2; Nr4a2	Kcnh7; Ifih1; Gca; Fap	TRUE	FALSE
2	57000000	57250000	2	65000000	65250000	TRUE	TRUE	-0.0518042	0.986806	-0.00824391	Gpd2; Nr4a2	Cobll1	TRUE	FALSE
2	57000000	57250000	2	78750000	79000000	FALSE	TRUE	-0.707747	0.807995	-0.14367	Gpd2; Nr4a2	Ube2e3	TRUE	FALSE
2	57000000	57250000	2	80500000	80750000	TRUE	TRUE	-1.20276	0.61238	-0.204662	Gpd2; Nr4a2	Nckap1; Dusp19; Nup35	TRUE	FALSE
2	57000000	57250000	2	83500000	83750000	FALSE	TRUE	0.316627	0.927877	0.0688952	Gpd2; Nr4a2	Itgav; Zc3h15	TRUE	FALSE
2	57000000	57250000	2	84750000	85000000	TRUE	TRUE	0.060066	0.985805	0.0110978	Gpd2; Nr4a2	Slc43a1; Ube2l6; Slc43a3; Timm10; P2rx3	TRUE	FALSE
2	57000000	57250000	2	85000000	85250000	FALSE	TRUE	-0.624028	0.837045	-0.110605	Gpd2; Nr4a2	Tnks1bp1; P2rx3; Ssrp1	TRUE	FALSE
2	57250000	57500000	2	68250000	68500000	FALSE	TRUE	-3.16609	0.0314158	-0.526069	Gpd2	Stk39	TRUE	FALSE
2	57250000	57500000	15	25500000	25750000	FALSE	TRUE				Gpd2	Myo10	FALSE	TRUE
2	57250000	57500000	17	64500000	64750000	FALSE	TRUE				Gpd2	Man2a1	FALSE	TRUE
2	58000000	58250000	2	60000000	60250000	TRUE	TRUE	-3.69679	0.0073122	-0.385728	Ermn; Cytip	Baz2b	TRUE	FALSE
2	58000000	58250000	2	60750000	61000000	TRUE	TRUE	-0.51528	0.871554	-0.0569437	Ermn; Cytip	Rbms1	TRUE	FALSE
2	58000000	58250000	2	61250000	61500000	FALSE	TRUE	-0.218037	0.95266	-0.0273764	Ermn; Cytip		TRUE	FALSE
2	58000000	58250000	2	61500000	61750000	TRUE	FALSE	-0.950299	0.71726	-0.097337	Ermn; Cytip	Tank; Psmd14	TRUE	FALSE
2	58000000	58250000	2	62250000	62500000	TRUE	TRUE	-3.07318	0.0393492	-0.348426	Ermn; Cytip	Slc4a10; Dpp4	TRUE	FALSE
2	58000000	58250000	2	65000000	65250000	TRUE	FALSE	1.07947	0.66461	0.183307	Ermn; Cytip	Cobll1	TRUE	FALSE
2	58000000	58250000	2	68250000	68500000	TRUE	FALSE	2.05317	0.259841	0.322821	Ermn; Cytip	Stk39	TRUE	FALSE
2	58000000	58250000	2	68750000	69000000	FALSE	TRUE	-3.66321	0.00808896	-0.684958	Ermn; Cytip	Cers6	TRUE	FALSE
2	58000000	58250000	2	73250000	73500000	TRUE	TRUE	0.586778	0.84903	0.10164	Ermn; Cytip	Scrn3; Sp9; Cir1; Gpr155; Wipf1	TRUE	FALSE
2	58000000	58250000	2	75500000	75750000	TRUE	TRUE	-2.16545	0.221819	-0.370982	Ermn; Cytip	Nfe2l2; Hnrnpa3	TRUE	FALSE
2	58000000	58250000	2	78750000	79000000	TRUE	FALSE	0.607658	0.842155	0.108934	Ermn; Cytip	Ube2e3	TRUE	FALSE
2	58000000	58250000	2	79000000	79250000	FALSE	TRUE	-2.87086	0.0622024	-0.427637	Ermn; Cytip		TRUE	FALSE
2	58000000	58250000	2	79250000	79500000	TRUE	FALSE	-0.0313159	0.992877	-0.00573626	Ermn; Cytip	Cerkl; Itga4	TRUE	FALSE
2	58000000	58250000	2	83500000	83750000	TRUE	FALSE	2.89413	0.0591643	0.691878	Ermn; Cytip	Itgav; Zc3h15	TRUE	FALSE
2	58000000	58250000	2	90500000	90750000	TRUE	FALSE	2.26878	0.18978	0.495411	Ermn; Cytip	Ptprj; Nup160; Fnbp4	TRUE	FALSE
2	58000000	58250000	2	93250000	93500000	TRUE	FALSE	1.21081	0.608871	0.261585	Ermn; Cytip	Tspan18; Cd82	TRUE	FALSE
2	58000000	58250000	2	102000000	102250000	FALSE	TRUE	-3.44043	0.0153267	-0.849583	Ermn; Cytip	Ldlrad3	TRUE	FALSE
2	58000000	58250000	2	102750000	103000000	TRUE	FALSE	2.33765	0.170166	0.431951	Ermn; Cytip	Cd44	TRUE	FALSE
2	58000000	58250000	2	103500000	103750000	TRUE	TRUE	-1.19312	0.616481	-0.243271	Ermn; Cytip	Nat10	TRUE	FALSE
2	58000000	58250000	2	117250000	117500000	TRUE	TRUE	0.372301	0.91415	0.0733168	Ermn; Cytip	Rasgrp1; Fam98b	TRUE	FALSE
2	58000000	58250000	2	132500000	132750000	TRUE	TRUE	0.469332	0.885987	0.11382	Ermn; Cytip	Gpcpd1	TRUE	FALSE
2	58000000	58250000	2	158500000	158750000	TRUE	TRUE	0.554567	0.860005	0.17403	Ermn; Cytip	Actr5; Ppp1r16b	TRUE	FALSE
2	58000000	58250000	2	170000000	170250000	TRUE	TRUE	-0.567673	0.855488	-0.128515	Ermn; Cytip	Tshz2; Zfp217	TRUE	FALSE
2	58000000	58250000	2	172250000	172500000	TRUE	FALSE	3.12924	0.034402	1.04103	Ermn; Cytip	Aurka; Cass4; Fam210b; Fam209; Cstf1; Gcnt7	TRUE	FALSE
2	58000000	58250000	2	172750000	173000000	TRUE	FALSE	0.31129	0.929274	0.111893	Ermn; Cytip	Bmp7; Spo11	TRUE	FALSE
2	58000000	58250000	2	173000000	173250000	FALSE	TRUE	-2.01184	0.274473	-0.579294	Ermn; Cytip	Pmepa1; Rae1; Zbp1; Rbm38	TRUE	FALSE
2	58000000	58250000	3	131000000	131250000	FALSE	TRUE				Ermn; Cytip	Lef1; Hadh	FALSE	TRUE
2	58000000	58250000	4	32250000	32500000	FALSE	TRUE				Ermn; Cytip	Bach2	FALSE	TRUE
2	58000000	58250000	4	95000000	95250000	FALSE	TRUE				Ermn; Cytip		FALSE	TRUE
2	58000000	58250000	4	145250000	145500000	TRUE	FALSE				Ermn; Cytip	Tnfrsf8	FALSE	TRUE
2	58000000	58250000	5	62750000	63000000	FALSE	TRUE				Ermn; Cytip	Arap2	FALSE	TRUE
2	58000000	58250000	6	129000000	129250000	FALSE	TRUE				Ermn; Cytip	Klrb1f; Clec2d	FALSE	TRUE
2	58000000	58250000	8	126500000	126750000	FALSE	TRUE				Ermn; Cytip	Irf2bp2	FALSE	TRUE
2	58000000	58250000	10	96500000	96750000	FALSE	TRUE				Ermn; Cytip		FALSE	TRUE
2	58000000	58250000	11	11500000	11750000	FALSE	TRUE				Ermn; Cytip	Ikzf1	FALSE	TRUE
2	58000000	58250000	12	16000000	16250000	TRUE	TRUE				Ermn; Cytip		FALSE	TRUE
2	58000000	58250000	14	15750000	16000000	FALSE	TRUE				Ermn; Cytip		FALSE	TRUE
2	58000000	58250000	14	121750000	122000000	FALSE	TRUE				Ermn; Cytip	Gpr183; Gpr18; Dock9; Ubac2	FALSE	TRUE
2	58000000	58250000	15	27500000	27750000	FALSE	TRUE				Ermn; Cytip	Ank; Trio; Otulin	FALSE	TRUE
2	58000000	58250000	16	23250000	23500000	FALSE	TRUE				Ermn; Cytip	St6gal1	FALSE	TRUE
2	59000000	59250000	2	62500000	62750000	FALSE	TRUE	0.483093	0.88158	0.0659976	Ccdc148; Pkp4	Kcnh7; Ifih1; Gca; Fap	TRUE	FALSE
2	59250000	59500000	2	61250000	61500000	FALSE	TRUE	-1.3363	0.554602	-0.131614	Dapl1; Pkp4		TRUE	FALSE
2	59250000	59500000	2	62250000	62500000	FALSE	TRUE	-3.76484	0.00594108	-0.394919	Dapl1; Pkp4	Slc4a10; Dpp4	TRUE	FALSE
2	59250000	59500000	2	79000000	79250000	FALSE	TRUE	-4.28781	0.00101701	-0.794139	Dapl1; Pkp4		TRUE	FALSE
2	59500000	59750000	12	16000000	16250000	FALSE	TRUE				Dapl1; Tanc1		FALSE	TRUE
2	59500000	59750000	14	118750000	119000000	FALSE	TRUE				Dapl1; Tanc1	Cldn10; Dzip1; Uggt2; Dnajc3	FALSE	TRUE
2	60000000	60250000	2	62250000	62500000	TRUE	FALSE	-0.061178	0.985698	-0.00612606	Baz2b	Slc4a10; Dpp4	TRUE	FALSE
2	60000000	60250000	2	83500000	83750000	TRUE	FALSE	3.79992	0.0053218	1.02554	Baz2b	Itgav; Zc3h15	TRUE	FALSE
2	60000000	60250000	4	6750000	7000000	FALSE	TRUE				Baz2b	Tox	FALSE	TRUE
2	60000000	60250000	11	3250000	3500000	FALSE	TRUE				Baz2b	Pik3ip1; Patz1; Limk2; Pla2g3; Rnf185; Drg1	FALSE	TRUE
2	60250000	60500000	2	79250000	79500000	FALSE	TRUE	-1.94965	0.297447	-0.387023	Ly75; Cd302	Cerkl; Itga4	TRUE	FALSE
2	60750000	61000000	2	73250000	73500000	TRUE	FALSE	0.106546	0.979552	0.0213738	Rbms1	Scrn3; Sp9; Cir1; Gpr155; Wipf1	TRUE	FALSE
2	60750000	61000000	13	100500000	100750000	FALSE	TRUE				Rbms1	Ocln; Ccdc125; Taf9; Marveld2; Mrps36; Ak6; Rad17; Cdk7	FALSE	TRUE
2	61500000	61750000	2	65000000	65250000	TRUE	FALSE	0.887216	0.742008	0.146988	Tank; Psmd14	Cobll1	TRUE	FALSE
2	61500000	61750000	2	79000000	79250000	TRUE	FALSE	-0.66094	0.824589	-0.107233	Tank; Psmd14		TRUE	FALSE
2	61500000	61750000	2	80500000	80750000	FALSE	TRUE	0.648212	0.829139	0.133679	Tank; Psmd14	Nckap1; Dusp19; Nup35	TRUE	FALSE
2	61500000	61750000	2	83500000	83750000	TRUE	FALSE	0.435254	0.895687	0.0976968	Tank; Psmd14	Itgav; Zc3h15	TRUE	FALSE
2	61500000	61750000	2	117250000	117500000	TRUE	FALSE	1.75468	0.374255	0.467987	Tank; Psmd14	Rasgrp1; Fam98b	TRUE	FALSE
2	61500000	61750000	5	62750000	63000000	TRUE	TRUE				Tank; Psmd14	Arap2	FALSE	TRUE
2	61500000	61750000	11	3000000	3250000	TRUE	FALSE				Tank; Psmd14	Sfi1; Eif4enif1; Drg1	FALSE	TRUE
2	61500000	61750000	11	3250000	3500000	FALSE	TRUE				Tank; Psmd14	Pik3ip1; Patz1; Limk2; Pla2g3; Rnf185; Drg1	FALSE	TRUE
2	61500000	61750000	14	16000000	16250000	FALSE	TRUE				Tank; Psmd14	Ngly1; Oxsm	FALSE	TRUE
2	61500000	61750000	14	121750000	122000000	FALSE	TRUE				Tank; Psmd14	Gpr183; Gpr18; Dock9; Ubac2	FALSE	TRUE
2	61500000	61750000	15	27500000	27750000	FALSE	TRUE				Tank; Psmd14	Ank; Trio; Otulin	FALSE	TRUE
2	61500000	61750000	16	52000000	52250000	TRUE	FALSE				Tank; Psmd14	Alcam; Cblb	FALSE	TRUE
2	61750000	62000000	2	80500000	80750000	TRUE	FALSE	-1.00273	0.696404	-0.23349	Psmd14	Nckap1; Dusp19; Nup35	TRUE	FALSE
2	61750000	62000000	2	83500000	83750000	FALSE	TRUE	-0.519155	0.870421	-0.141176	Psmd14	Itgav; Zc3h15	TRUE	FALSE
2	62500000	62750000	2	80500000	80750000	FALSE	TRUE	-2.66496	0.0948174	-0.528035	Kcnh7; Ifih1; Gca; Fap	Nckap1; Dusp19; Nup35	TRUE	FALSE
2	62500000	62750000	2	83500000	83750000	TRUE	TRUE	-2.73113	0.0832941	-0.594361	Kcnh7; Ifih1; Gca; Fap	Itgav; Zc3h15	TRUE	FALSE
2	65000000	65250000	2	78750000	79000000	TRUE	FALSE	0.518466	0.870617	0.0920607	Cobll1	Ube2e3	TRUE	FALSE
2	65000000	65250000	2	79000000	79250000	TRUE	TRUE	-0.0853823	0.98499	-0.0151597	Cobll1		TRUE	FALSE
2	65000000	65250000	2	80500000	80750000	TRUE	FALSE	-1.03362	0.683708	-0.171953	Cobll1	Nckap1; Dusp19; Nup35	TRUE	FALSE
2	65000000	65250000	2	83500000	83750000	TRUE	TRUE	-1.94422	0.29953	-0.387023	Cobll1	Itgav; Zc3h15	TRUE	FALSE
2	65000000	65250000	2	84750000	85000000	FALSE	TRUE	-2.34169	0.169025	-0.403633	Cobll1	Slc43a1; Ube2l6; Slc43a3; Timm10; P2rx3	TRUE	FALSE
2	65000000	65250000	2	102750000	103000000	TRUE	FALSE	1.28956	0.574758	0.310701	Cobll1	Cd44	TRUE	FALSE
2	66000000	66250000	2	80250000	80500000	FALSE	TRUE	-2.43999	0.143347	-0.405586	Ttc21b; Galnt3	Frzb; Dnajc10	TRUE	FALSE
2	68250000	68500000	2	76500000	76750000	FALSE	TRUE	-2.27837	0.186991	-0.332464	Stk39	Ttn; Osbpl6; Prkra; Fkbp7; Plekha3	TRUE	FALSE
2	68250000	68500000	2	78750000	79000000	FALSE	TRUE	-2.2609	0.192101	-0.338105	Stk39	Ube2e3	TRUE	FALSE
2	68250000	68500000	2	79000000	79250000	TRUE	FALSE	-0.499036	0.876385	-0.0747677	Stk39		TRUE	FALSE
2	68250000	68500000	2	79500000	79750000	FALSE	TRUE	-2.41595	0.14939	-0.353274	Stk39		TRUE	FALSE
2	68250000	68500000	2	80500000	80750000	TRUE	TRUE	-3.42415	0.0160303	-0.50226	Stk39	Nckap1; Dusp19; Nup35	TRUE	FALSE
2	68250000	68500000	2	83500000	83750000	TRUE	TRUE	-0.0288269	0.994384	-0.00484931	Stk39	Itgav; Zc3h15	TRUE	FALSE
2	68250000	68500000	2	84250000	84500000	TRUE	FALSE	-0.238032	0.947836	-0.0406419	Stk39	Calcrl; Tfpi	TRUE	FALSE
2	68250000	68500000	2	84500000	84750000	FALSE	TRUE	-2.64901	0.0978065	-0.449389	Stk39	Ypel4; Ctnnd1; Med19; Tmx2; Btbd18; Clp1; Zdhhc5	TRUE	FALSE
2	68250000	68500000	2	85000000	85250000	FALSE	TRUE	-2.9949	0.0472634	-0.512861	Stk39	Tnks1bp1; P2rx3; Ssrp1	TRUE	FALSE
2	68250000	68500000	2	109250000	109500000	TRUE	FALSE	2.44081	0.14314	0.597902	Stk39	Mettl15; Kif18a	TRUE	FALSE
2	68250000	68500000	2	150750000	151000000	TRUE	FALSE	0.80709	0.772054	0.204141	Stk39	Gins1; Entpd6; Ninl; Abhd12; Pygb	TRUE	FALSE
2	68750000	69000000	2	75750000	76000000	FALSE	TRUE	-5.25073	1.82343e-05	-0.929429	Cers6	Agps; Pde11a	TRUE	FALSE
2	68750000	69000000	2	79000000	79250000	FALSE	TRUE	-7.14114	3.65701e-10	-1.24252	Cers6		TRUE	FALSE
2	68750000	69000000	2	117250000	117500000	FALSE	TRUE	-3.26549	0.0244336	-0.826352	Cers6	Rasgrp1; Fam98b	TRUE	FALSE
2	68750000	69000000	10	99250000	99500000	FALSE	TRUE				Cers6	Dusp6	FALSE	TRUE
2	69500000	69750000	2	73750000	74000000	TRUE	TRUE	-1.63525	0.424442	-0.207392	Lrp2; Fastkd1; Bbs5; Ppig	Chn1; Atp5g3; Atf2	TRUE	FALSE
2	69500000	69750000	2	76750000	77000000	FALSE	TRUE	0.415125	0.901176	0.0701449	Lrp2; Fastkd1; Bbs5; Ppig	Ttn	TRUE	FALSE
2	69500000	69750000	2	77750000	78000000	TRUE	TRUE	-3.06542	0.040096	-0.52459	Lrp2; Fastkd1; Bbs5; Ppig	Cwc22	TRUE	FALSE
2	69500000	69750000	2	79250000	79500000	TRUE	TRUE	-1.26751	0.58429	-0.216811	Lrp2; Fastkd1; Bbs5; Ppig	Cerkl; Itga4	TRUE	FALSE
2	69500000	69750000	2	80500000	80750000	FALSE	TRUE	-1.61672	0.432342	-0.284394	Lrp2; Fastkd1; Bbs5; Ppig	Nckap1; Dusp19; Nup35	TRUE	FALSE
2	69500000	69750000	2	94250000	94500000	FALSE	TRUE	-2.58296	0.110907	-0.463797	Lrp2; Fastkd1; Bbs5; Ppig	Api5; Ttc17	TRUE	FALSE
2	69500000	69750000	2	112250000	112500000	FALSE	TRUE	-1.71037	0.392663	-0.442782	Lrp2; Fastkd1; Bbs5; Ppig	Aven; Slc12a6; Katnbl1; Emc4; Nop10; Emc7; Nutm1	TRUE	FALSE
2	69500000	69750000	2	144500000	144750000	FALSE	TRUE	-1.22403	0.603095	-0.324622	Lrp2; Fastkd1; Bbs5; Ppig	Sec23b; Dzank1; Dtd1; Polr3f; Rbbp9	TRUE	FALSE
2	69750000	70000000	2	73750000	74000000	FALSE	TRUE	-3.57651	0.0104234	-0.459685	Ccdc173; Klhl23; Phospho2; Ssb; Mettl5; Ppig; Ubr3	Chn1; Atp5g3; Atf2	TRUE	FALSE
2	69750000	70000000	2	79250000	79500000	TRUE	TRUE	-3.5691	0.0106488	-0.537266	Ccdc173; Klhl23; Phospho2; Ssb; Mettl5; Ppig; Ubr3	Cerkl; Itga4	TRUE	FALSE
2	69750000	70000000	2	80500000	80750000	FALSE	TRUE	-2.96554	0.0504722	-0.528994	Ccdc173; Klhl23; Phospho2; Ssb; Mettl5; Ppig; Ubr3	Nckap1; Dusp19; Nup35	TRUE	FALSE
2	69750000	70000000	2	83500000	83750000	TRUE	TRUE	0.165939	0.965556	0.0591962	Ccdc173; Klhl23; Phospho2; Ssb; Mettl5; Ppig; Ubr3	Itgav; Zc3h15	TRUE	FALSE
2	69750000	70000000	2	85000000	85250000	FALSE	TRUE	-2.83291	0.0674183	-0.566449	Ccdc173; Klhl23; Phospho2; Ssb; Mettl5; Ppig; Ubr3	Tnks1bp1; P2rx3; Ssrp1	TRUE	FALSE
2	69750000	70000000	2	90500000	90750000	TRUE	FALSE	-1.63688	0.423709	-0.250153	Ccdc173; Klhl23; Phospho2; Ssb; Mettl5; Ppig; Ubr3	Ptprj; Nup160; Fnbp4	TRUE	FALSE
2	69750000	70000000	2	90750000	91000000	FALSE	TRUE	-2.52763	0.122681	-0.386512	Ccdc173; Klhl23; Phospho2; Ssb; Mettl5; Ppig; Ubr3	C1qtnf4; Ptpmt1; Celf1; Kbtbd4; Fnbp4; Ndufs3; Mtch2	TRUE	FALSE
2	69750000	70000000	2	94250000	94500000	TRUE	FALSE	-2.94612	0.0527094	-0.512136	Ccdc173; Klhl23; Phospho2; Ssb; Mettl5; Ppig; Ubr3	Api5; Ttc17	TRUE	FALSE
2	69750000	70000000	2	103500000	103750000	FALSE	TRUE	-2.08663	0.248164	-0.385822	Ccdc173; Klhl23; Phospho2; Ssb; Mettl5; Ppig; Ubr3	Nat10	TRUE	FALSE
2	69750000	70000000	2	112250000	112500000	TRUE	FALSE	0.329663	0.924602	0.07195	Ccdc173; Klhl23; Phospho2; Ssb; Mettl5; Ppig; Ubr3	Aven; Slc12a6; Katnbl1; Emc4; Nop10; Emc7; Nutm1	TRUE	FALSE
2	69750000	70000000	2	147000000	147250000	FALSE	TRUE	-2.59883	0.10763	-0.669459	Ccdc173; Klhl23; Phospho2; Ssb; Mettl5; Ppig; Ubr3	Xrn2	TRUE	FALSE
2	69750000	70000000	2	172250000	172500000	TRUE	FALSE	0.395617	0.906906	0.0980322	Ccdc173; Klhl23; Phospho2; Ssb; Mettl5; Ppig; Ubr3	Aurka; Cass4; Fam210b; Fam209; Cstf1; Gcnt7	TRUE	FALSE
2	69750000	70000000	8	25500000	25750000	TRUE	FALSE				Ccdc173; Klhl23; Phospho2; Ssb; Mettl5; Ppig; Ubr3	Letm2; Fgfr1; Plpp5; Ddhd2	FALSE	TRUE
2	69750000	70000000	11	3250000	3500000	TRUE	FALSE				Ccdc173; Klhl23; Phospho2; Ssb; Mettl5; Ppig; Ubr3	Pik3ip1; Patz1; Limk2; Pla2g3; Rnf185; Drg1	FALSE	TRUE
2	69750000	70000000	14	79250000	79500000	FALSE	TRUE				Ccdc173; Klhl23; Phospho2; Ssb; Mettl5; Ppig; Ubr3	Rgcc; Elf1; Mtrf1; Naa16; Wbp4	FALSE	TRUE
2	70250000	70500000	2	152500000	152750000	FALSE	TRUE	-2.72196	0.084822	-0.638261	Myo3b	H13; Id1	TRUE	FALSE
2	70500000	70750000	2	73250000	73500000	FALSE	TRUE	-4.23009	0.00125415	-0.452761	Gad1; Tlk1; Gorasp2	Scrn3; Sp9; Cir1; Gpr155; Wipf1	TRUE	FALSE
2	70500000	70750000	2	73500000	73750000	FALSE	TRUE	-5.4272	7.87102e-06	-0.60565	Gad1; Tlk1; Gorasp2	Chn1; Wipf1	TRUE	FALSE
2	70500000	70750000	2	79250000	79500000	FALSE	TRUE	0.672593	0.820434	0.129283	Gad1; Tlk1; Gorasp2	Cerkl; Itga4	TRUE	FALSE
2	70500000	70750000	2	90500000	90750000	TRUE	TRUE	-2.01705	0.272612	-0.333679	Gad1; Tlk1; Gorasp2	Ptprj; Nup160; Fnbp4	TRUE	FALSE
2	70500000	70750000	2	92500000	92750000	FALSE	TRUE	-4.06431	0.00224196	-0.725377	Gad1; Tlk1; Gorasp2		TRUE	FALSE
2	70500000	70750000	2	152500000	152750000	FALSE	TRUE	-1.97582	0.287641	-0.447459	Gad1; Tlk1; Gorasp2	H13; Id1	TRUE	FALSE
2	70500000	70750000	2	174750000	175000000	FALSE	TRUE	-0.895341	0.738953	-0.289506	Gad1; Tlk1; Gorasp2	Edn3	TRUE	FALSE
2	70750000	71000000	3	131000000	131250000	FALSE	TRUE				Mettl8; Tlk1	Lef1; Hadh	FALSE	TRUE
2	70750000	71000000	13	111750000	112000000	FALSE	TRUE				Mettl8; Tlk1	Map3k1	FALSE	TRUE
2	70750000	71000000	17	84000000	84250000	FALSE	TRUE				Mettl8; Tlk1	Zfp36l2; Thada	FALSE	TRUE
2	70750000	71000000	18	35500000	35750000	FALSE	TRUE				Mettl8; Tlk1	Spata24; Mzb1; Slc23a1; Dnajc18; Paip2; Matr3	FALSE	TRUE
2	71250000	71500000	9	123500000	123750000	FALSE	TRUE				Metap1d; Slc25a12; Hat1; Dync1i2	Ccr9; Lztfl1; Slc6a20a; Slc6a20b; Sacm1l; Limd1	FALSE	TRUE
2	71500000	71750000	9	32500000	32750000	FALSE	TRUE				Metap1d; Itga6	Ets1; Fli1	FALSE	TRUE
2	71750000	72000000	9	32750000	33000000	FALSE	TRUE				Rapgef4; Pdk1; Itga6	Ets1	FALSE	TRUE
2	71750000	72000000	9	116000000	116250000	FALSE	TRUE				Rapgef4; Pdk1; Itga6	Tgfbr2; Gadl1	FALSE	TRUE
2	71750000	72000000	14	54250000	54500000	TRUE	TRUE				Rapgef4; Pdk1; Itga6	Mmp14; Abhd4; Mrpl52; Lrp10; Rem2; Slc7a7; Dad1; Oxa1l	FALSE	TRUE
2	72000000	72250000	9	66750000	67000000	FALSE	TRUE				Rapgef4	Aph1c; Car12; Aph1b; Rab8b; Rps27l; Lactb	FALSE	TRUE
2	72000000	72250000	15	101000000	101250000	FALSE	TRUE				Rapgef4	Acvrl1; Acvr1b; Scn8a	FALSE	TRUE
2	72000000	72250000	17	6000000	6250000	FALSE	TRUE				Rapgef4	Serac1; Synj2; Gtf2h5; Tulp4	FALSE	TRUE
2	72250000	72500000	14	52500000	52750000	FALSE	TRUE				Rapgef4; Cdca7		FALSE	TRUE
2	72500000	72750000	2	92500000	92750000	FALSE	TRUE	-1.81107	0.351302	-0.275454			TRUE	FALSE
2	72500000	72750000	5	66250000	66500000	FALSE	TRUE					Nsun7; Apbb2	FALSE	TRUE
2	72500000	72750000	5	121750000	122000000	TRUE	FALSE					Sh2b3; Atxn2	FALSE	TRUE
2	72500000	72750000	14	55250000	55500000	FALSE	TRUE					Dhrs4	FALSE	TRUE
2	72750000	73000000	4	135000000	135250000	FALSE	TRUE				Sp3	Runx3; Clic4	FALSE	TRUE
2	72750000	73000000	12	69250000	69500000	FALSE	TRUE				Sp3	Klhdc1; Klhdc2; Arf6; Nemf	FALSE	TRUE
2	73250000	73500000	2	75500000	75750000	TRUE	TRUE	-2.16284	0.22265	-0.26721	Scrn3; Sp9; Cir1; Gpr155; Wipf1	Nfe2l2; Hnrnpa3	TRUE	FALSE
2	73250000	73500000	2	79000000	79250000	TRUE	FALSE	0.946287	0.718871	0.163499	Scrn3; Sp9; Cir1; Gpr155; Wipf1		TRUE	FALSE
2	73250000	73500000	2	90500000	90750000	TRUE	FALSE	2.21268	0.206793	0.382248	Scrn3; Sp9; Cir1; Gpr155; Wipf1	Ptprj; Nup160; Fnbp4	TRUE	FALSE
2	73250000	73500000	2	102750000	103000000	TRUE	FALSE	1.57664	0.449609	0.315776	Scrn3; Sp9; Cir1; Gpr155; Wipf1	Cd44	TRUE	FALSE
2	73250000	73500000	2	103500000	103750000	TRUE	TRUE	-1.48523	0.489517	-0.26614	Scrn3; Sp9; Cir1; Gpr155; Wipf1	Nat10	TRUE	FALSE
2	73250000	73500000	2	117250000	117500000	TRUE	TRUE	0.747954	0.793831	0.147069	Scrn3; Sp9; Cir1; Gpr155; Wipf1	Rasgrp1; Fam98b	TRUE	FALSE
2	73250000	73500000	2	158500000	158750000	TRUE	TRUE	-0.507991	0.873718	-0.0954195	Scrn3; Sp9; Cir1; Gpr155; Wipf1	Actr5; Ppp1r16b	TRUE	FALSE
2	73250000	73500000	2	170000000	170250000	TRUE	TRUE	-0.205275	0.956326	-0.048255	Scrn3; Sp9; Cir1; Gpr155; Wipf1	Tshz2; Zfp217	TRUE	FALSE
2	73250000	73500000	5	31000000	31250000	FALSE	TRUE				Scrn3; Sp9; Cir1; Gpr155; Wipf1	Slc30a3; Nrbp1; Zfp513; Cad; Atraid; Eif2b4; Gm29609; Gtf3c2; Mpv17; Slc5a6; Snx17; Ppm1g	FALSE	TRUE
2	73250000	73500000	11	3250000	3500000	TRUE	TRUE				Scrn3; Sp9; Cir1; Gpr155; Wipf1	Pik3ip1; Patz1; Limk2; Pla2g3; Rnf185; Drg1	FALSE	TRUE
2	73750000	74000000	2	76500000	76750000	TRUE	TRUE	-2.52752	0.122707	-0.30841	Chn1; Atp5g3; Atf2	Ttn; Osbpl6; Prkra; Fkbp7; Plekha3	TRUE	FALSE
2	73750000	74000000	2	77750000	78000000	TRUE	TRUE	0.351571	0.919462	0.0597063	Chn1; Atp5g3; Atf2	Cwc22	TRUE	FALSE
2	73750000	74000000	2	79250000	79500000	FALSE	TRUE	-3.57119	0.010588	-0.594435	Chn1; Atp5g3; Atf2	Cerkl; Itga4	TRUE	FALSE
2	73750000	74000000	2	80500000	80750000	TRUE	FALSE	1.23463	0.598417	0.218377	Chn1; Atp5g3; Atf2	Nckap1; Dusp19; Nup35	TRUE	FALSE
2	73750000	74000000	2	90500000	90750000	TRUE	FALSE	-1.58012	0.448146	-0.271147	Chn1; Atp5g3; Atf2	Ptprj; Nup160; Fnbp4	TRUE	FALSE
2	73750000	74000000	2	90750000	91000000	FALSE	TRUE	-2.4229	0.147585	-0.541709	Chn1; Atp5g3; Atf2	C1qtnf4; Ptpmt1; Celf1; Kbtbd4; Fnbp4; Ndufs3; Mtch2	TRUE	FALSE
2	73750000	74000000	2	94250000	94500000	TRUE	TRUE	-0.198268	0.95846	-0.0357499	Chn1; Atp5g3; Atf2	Api5; Ttc17	TRUE	FALSE
2	73750000	74000000	2	147000000	147250000	FALSE	TRUE	-0.791422	0.77771	-0.207325	Chn1; Atp5g3; Atf2	Xrn2	TRUE	FALSE
2	74500000	74750000	2	76500000	76750000	FALSE	TRUE	-3.2899	0.022937	-0.330108		Ttn; Osbpl6; Prkra; Fkbp7; Plekha3	TRUE	FALSE
2	75500000	75750000	2	103500000	103750000	FALSE	TRUE	-1.55036	0.460911	-0.289507	Nfe2l2; Hnrnpa3	Nat10	TRUE	FALSE
2	75500000	75750000	2	117250000	117500000	FALSE	TRUE	-1.03165	0.684527	-0.203533	Nfe2l2; Hnrnpa3	Rasgrp1; Fam98b	TRUE	FALSE
2	75500000	75750000	2	158500000	158750000	FALSE	TRUE	-0.740347	0.796623	-0.18124	Nfe2l2; Hnrnpa3	Actr5; Ppp1r16b	TRUE	FALSE
2	75500000	75750000	2	160500000	160750000	FALSE	TRUE	1.50809	0.479402	0.38247	Nfe2l2; Hnrnpa3	Plcg1; Top1; Zhx3	TRUE	FALSE
2	75500000	75750000	2	170000000	170250000	FALSE	TRUE	-2.12347	0.235647	-0.476438	Nfe2l2; Hnrnpa3	Tshz2; Zfp217	TRUE	FALSE
2	75500000	75750000	3	131000000	131250000	FALSE	TRUE				Nfe2l2; Hnrnpa3	Lef1; Hadh	FALSE	TRUE
2	75500000	75750000	4	40750000	41000000	FALSE	TRUE				Nfe2l2; Hnrnpa3	Chmp5; B4galt1; Nfx1; Smu1	FALSE	TRUE
2	75500000	75750000	4	101000000	101250000	FALSE	TRUE				Nfe2l2; Hnrnpa3	Jak1; Raver2	FALSE	TRUE
2	75500000	75750000	11	3250000	3500000	TRUE	FALSE				Nfe2l2; Hnrnpa3	Pik3ip1; Patz1; Limk2; Pla2g3; Rnf185; Drg1	FALSE	TRUE
2	75500000	75750000	14	73000000	73250000	FALSE	TRUE				Nfe2l2; Hnrnpa3	Cysltr2; Rcbtb2; Rb1	FALSE	TRUE
2	75500000	75750000	14	79500000	79750000	FALSE	TRUE				Nfe2l2; Hnrnpa3	Elf1; Sugt1	FALSE	TRUE
2	75750000	76000000	2	172250000	172500000	FALSE	TRUE	-0.647767	0.829286	-0.17585	Agps; Pde11a	Aurka; Cass4; Fam210b; Fam209; Cstf1; Gcnt7	TRUE	FALSE
2	75750000	76000000	11	3000000	3250000	FALSE	TRUE				Agps; Pde11a	Sfi1; Eif4enif1; Drg1	FALSE	TRUE
2	75750000	76000000	11	11500000	11750000	FALSE	TRUE				Agps; Pde11a	Ikzf1	FALSE	TRUE
2	75750000	76000000	13	117000000	117250000	FALSE	TRUE				Agps; Pde11a	Emb; Parp8	FALSE	TRUE
2	76250000	76500000	2	85000000	85250000	TRUE	TRUE	-1.31943	0.561913	-0.201258	Osbpl6; Pde11a; Rbm45	Tnks1bp1; P2rx3; Ssrp1	TRUE	FALSE
2	76500000	76750000	2	80500000	80750000	FALSE	TRUE	0.326522	0.925393	0.0457001	Ttn; Osbpl6; Prkra; Fkbp7; Plekha3	Nckap1; Dusp19; Nup35	TRUE	FALSE
2	76500000	76750000	2	94250000	94500000	FALSE	TRUE	-1.53768	0.466496	-0.258575	Ttn; Osbpl6; Prkra; Fkbp7; Plekha3	Api5; Ttc17	TRUE	FALSE
2	77750000	78000000	2	80250000	80500000	TRUE	TRUE	-1.75332	0.374803	-0.171565	Cwc22	Frzb; Dnajc10	TRUE	FALSE
2	77750000	78000000	2	80500000	80750000	TRUE	TRUE	-1.84194	0.339006	-0.193892	Cwc22	Nckap1; Dusp19; Nup35	TRUE	FALSE
2	77750000	78000000	2	83500000	83750000	FALSE	TRUE	-0.896616	0.738464	-0.153012	Cwc22	Itgav; Zc3h15	TRUE	FALSE
2	77750000	78000000	2	83750000	84000000	TRUE	FALSE	1.99876	0.279193	0.389947	Cwc22	Fam171b; Itgav	TRUE	FALSE
2	77750000	78000000	2	84500000	84750000	FALSE	TRUE	0.259025	0.943553	0.0445465	Cwc22	Ypel4; Ctnnd1; Med19; Tmx2; Btbd18; Clp1; Zdhhc5	TRUE	FALSE
2	77750000	78000000	2	84750000	85000000	TRUE	FALSE	1.57656	0.449649	0.246512	Cwc22	Slc43a1; Ube2l6; Slc43a3; Timm10; P2rx3	TRUE	FALSE
2	77750000	78000000	2	85000000	85250000	TRUE	TRUE	0.643727	0.830694	0.0903025	Cwc22	Tnks1bp1; P2rx3; Ssrp1	TRUE	FALSE
2	77750000	78000000	2	90500000	90750000	FALSE	TRUE	-0.627024	0.83613	-0.143491	Cwc22	Ptprj; Nup160; Fnbp4	TRUE	FALSE
2	77750000	78000000	2	90750000	91000000	TRUE	FALSE	0.81991	0.767376	0.280108	Cwc22	C1qtnf4; Ptpmt1; Celf1; Kbtbd4; Fnbp4; Ndufs3; Mtch2	TRUE	FALSE
2	77750000	78000000	2	94250000	94500000	TRUE	TRUE	-2.12354	0.235625	-0.359542	Cwc22	Api5; Ttc17	TRUE	FALSE
2	77750000	78000000	2	112250000	112500000	TRUE	FALSE	1.65691	0.415264	0.447459	Cwc22	Aven; Slc12a6; Katnbl1; Emc4; Nop10; Emc7; Nutm1	TRUE	FALSE
2	77750000	78000000	2	114000000	114250000	TRUE	FALSE	3.58292	0.010236	0.944657	Cwc22	Aqr; Zfp770	TRUE	FALSE
2	77750000	78000000	2	144500000	144750000	TRUE	FALSE	-0.091717	0.98499	-0.0238466	Cwc22	Sec23b; Dzank1; Dtd1; Polr3f; Rbbp9	TRUE	FALSE
2	78750000	79000000	2	83500000	83750000	TRUE	FALSE	1.2872	0.575768	0.207096	Ube2e3	Itgav; Zc3h15	TRUE	FALSE
2	78750000	79000000	2	84500000	84750000	TRUE	TRUE	-0.696313	0.811894	-0.107528	Ube2e3	Ypel4; Ctnnd1; Med19; Tmx2; Btbd18; Clp1; Zdhhc5	TRUE	FALSE
2	78750000	79000000	2	94250000	94500000	TRUE	TRUE	-0.447058	0.892598	-0.0870566	Ube2e3	Api5; Ttc17	TRUE	FALSE
2	78750000	79000000	2	102750000	103000000	TRUE	FALSE	0.531253	0.867084	0.119582	Ube2e3	Cd44	TRUE	FALSE
2	79000000	79250000	2	103500000	103750000	TRUE	TRUE	-0.832606	0.76269	-0.150905		Nat10	TRUE	FALSE
2	79000000	79250000	2	117250000	117500000	FALSE	TRUE	2.17084	0.22006	0.40777		Rasgrp1; Fam98b	TRUE	FALSE
2	79000000	79250000	2	170250000	170500000	FALSE	TRUE	-2.86959	0.0623753	-0.731511		Bcas1; Pfdn4	TRUE	FALSE
2	79000000	79250000	2	173250000	173500000	FALSE	TRUE	-1.8245	0.346014	-0.412693		Pmepa1	TRUE	FALSE
2	79000000	79250000	3	19250000	19500000	FALSE	TRUE					Pde7a	FALSE	TRUE
2	79000000	79250000	3	22000000	22250000	TRUE	FALSE					Tbl1xr1	FALSE	TRUE
2	79000000	79250000	3	52250000	52500000	FALSE	TRUE					Foxo1	FALSE	TRUE
2	79000000	79250000	3	52500000	52750000	TRUE	FALSE						FALSE	TRUE
2	79000000	79250000	3	101000000	101250000	FALSE	TRUE					Ptgfrn; Cd101	FALSE	TRUE
2	79000000	79250000	3	115500000	115750000	FALSE	TRUE					S1pr1	FALSE	TRUE
2	79000000	79250000	3	130750000	131000000	FALSE	TRUE						FALSE	TRUE
2	79000000	79250000	3	131000000	131250000	TRUE	TRUE					Lef1; Hadh	FALSE	TRUE
2	79000000	79250000	5	62750000	63000000	FALSE	TRUE					Arap2	FALSE	TRUE
2	79000000	79250000	5	64500000	64750000	TRUE	TRUE						FALSE	TRUE
2	79000000	79250000	6	8500000	8750000	TRUE	FALSE					Ica1; Glcci1	FALSE	TRUE
2	79000000	79250000	6	22250000	22500000	FALSE	TRUE					Cped1; Fam3c	FALSE	TRUE
2	79000000	79250000	6	149250000	149500000	TRUE	FALSE					Bicd1	FALSE	TRUE
2	79000000	79250000	7	64000000	64250000	TRUE	FALSE					Trpm1	FALSE	TRUE
2	79000000	79250000	8	36000000	36250000	FALSE	TRUE					Lonrf1	FALSE	TRUE
2	79000000	79250000	8	81500000	81750000	FALSE	TRUE					Inpp4b	FALSE	TRUE
2	79000000	79250000	8	126500000	126750000	FALSE	TRUE					Irf2bp2	FALSE	TRUE
2	79000000	79250000	9	116000000	116250000	FALSE	TRUE					Tgfbr2; Gadl1	FALSE	TRUE
2	79000000	79250000	10	28500000	28750000	FALSE	TRUE					Themis; Ptprk	FALSE	TRUE
2	79000000	79250000	10	96500000	96750000	FALSE	TRUE						FALSE	TRUE
2	79000000	79250000	10	99250000	99500000	FALSE	TRUE					Dusp6	FALSE	TRUE
2	79000000	79250000	11	11500000	11750000	TRUE	TRUE					Ikzf1	FALSE	TRUE
2	79000000	79250000	11	46250000	46500000	FALSE	TRUE					Med7; Itk; Fam71b; Havcr2; Cyfip2	FALSE	TRUE
2	79000000	79250000	12	16000000	16250000	FALSE	TRUE						FALSE	TRUE
2	79000000	79250000	12	69250000	69500000	FALSE	TRUE					Klhdc1; Klhdc2; Arf6; Nemf	FALSE	TRUE
2	79000000	79250000	13	101500000	101750000	FALSE	TRUE					Pik3r1	FALSE	TRUE
2	79000000	79250000	14	16000000	16250000	FALSE	TRUE					Ngly1; Oxsm	FALSE	TRUE
2	79000000	79250000	14	27250000	27500000	FALSE	TRUE					Arhgef3; Ccdc66	FALSE	TRUE
2	79000000	79250000	14	121750000	122000000	TRUE	FALSE					Gpr183; Gpr18; Dock9; Ubac2	FALSE	TRUE
2	79000000	79250000	14	122000000	122250000	FALSE	TRUE					Clybl; Tm9sf2; Ubac2	FALSE	TRUE
2	79000000	79250000	15	12250000	12500000	FALSE	TRUE					Golph3; Pdzd2; Mtmr12	FALSE	TRUE
2	79000000	79250000	15	27500000	27750000	FALSE	TRUE					Ank; Trio; Otulin	FALSE	TRUE
2	79000000	79250000	15	36500000	36750000	FALSE	TRUE					Snx31; Pabpc1	FALSE	TRUE
2	79000000	79250000	16	43500000	43750000	TRUE	FALSE					Tigit; Zbtb20	FALSE	TRUE
2	79000000	79250000	16	49750000	50000000	TRUE	TRUE					Ift57; Cd47	FALSE	TRUE
2	79000000	79250000	16	55750000	56000000	TRUE	FALSE					Nxpe3; Nfkbiz; Rpl24; Cep97; Zbtb11	FALSE	TRUE
2	79000000	79250000	17	52000000	52250000	FALSE	TRUE						FALSE	TRUE
2	79000000	79250000	17	73000000	73250000	FALSE	TRUE					Lclat1	FALSE	TRUE
2	79250000	79500000	2	83750000	84000000	TRUE	FALSE	3.22253	0.0272598	0.546044	Cerkl; Itga4	Fam171b; Itgav	TRUE	FALSE
2	79250000	79500000	2	90500000	90750000	TRUE	TRUE	-0.484041	0.881263	-0.0874627	Cerkl; Itga4	Ptprj; Nup160; Fnbp4	TRUE	FALSE
2	79250000	79500000	2	94250000	94500000	FALSE	TRUE	-3.13943	0.0335545	-0.592576	Cerkl; Itga4	Api5; Ttc17	TRUE	FALSE
2	79250000	79500000	2	112250000	112500000	FALSE	TRUE	-0.376853	0.912753	-0.0792888	Cerkl; Itga4	Aven; Slc12a6; Katnbl1; Emc4; Nop10; Emc7; Nutm1	TRUE	FALSE
2	79250000	79500000	2	114000000	114250000	FALSE	TRUE	-1.27357	0.581689	-0.282808	Cerkl; Itga4	Aqr; Zfp770	TRUE	FALSE
2	79250000	79500000	2	117250000	117500000	TRUE	FALSE	1.93815	0.30185	0.464506	Cerkl; Itga4	Rasgrp1; Fam98b	TRUE	FALSE
2	79250000	79500000	2	127250000	127500000	TRUE	FALSE	2.60073	0.107259	1.13327	Cerkl; Itga4	Astl; Kcnip3; Stard7; Dusp2; Tmem127; Fahd2a; Gpat2	TRUE	FALSE
2	79250000	79500000	2	132500000	132750000	FALSE	TRUE	0.787191	0.779209	0.176157	Cerkl; Itga4	Gpcpd1	TRUE	FALSE
2	79250000	79500000	2	145750000	146000000	TRUE	FALSE	2.56024	0.115605	0.65335	Cerkl; Itga4	Rin2; Naa20; Crnkl1	TRUE	FALSE
2	79250000	79500000	2	147000000	147250000	TRUE	TRUE	-1.15805	0.631376	-0.281286	Cerkl; Itga4	Xrn2	TRUE	FALSE
2	79250000	79500000	2	160500000	160750000	FALSE	TRUE	0.0913905	0.98499	0.0244532	Cerkl; Itga4	Plcg1; Top1; Zhx3	TRUE	FALSE
2	79500000	79750000	2	85000000	85250000	TRUE	TRUE	0.167591	0.965351	0.0234047		Tnks1bp1; P2rx3; Ssrp1	TRUE	FALSE
2	80250000	80500000	2	83750000	84000000	TRUE	TRUE	0.103809	0.980609	0.0161197	Frzb; Dnajc10	Fam171b; Itgav	TRUE	FALSE
2	80250000	80500000	2	85000000	85250000	FALSE	TRUE	0.191203	0.960693	0.0237595	Frzb; Dnajc10	Tnks1bp1; P2rx3; Ssrp1	TRUE	FALSE
2	80250000	80500000	2	90500000	90750000	FALSE	TRUE	-1.07688	0.665647	-0.232291	Frzb; Dnajc10	Ptprj; Nup160; Fnbp4	TRUE	FALSE
2	80250000	80500000	2	94250000	94500000	TRUE	TRUE	-1.5618	0.456033	-0.251539	Frzb; Dnajc10	Api5; Ttc17	TRUE	FALSE
2	80500000	80750000	2	83500000	83750000	TRUE	TRUE	0.322476	0.926351	0.0384102	Nckap1; Dusp19; Nup35	Itgav; Zc3h15	TRUE	FALSE
2	80500000	80750000	2	84250000	84500000	TRUE	FALSE	4.75957	0.000161098	0.589156	Nckap1; Dusp19; Nup35	Calcrl; Tfpi	TRUE	FALSE
2	80500000	80750000	2	84500000	84750000	TRUE	TRUE	1.15125	0.63419	0.127164	Nckap1; Dusp19; Nup35	Ypel4; Ctnnd1; Med19; Tmx2; Btbd18; Clp1; Zdhhc5	TRUE	FALSE
2	80500000	80750000	2	85000000	85250000	FALSE	TRUE	-2.22331	0.203468	-0.268105	Nckap1; Dusp19; Nup35	Tnks1bp1; P2rx3; Ssrp1	TRUE	FALSE
2	80500000	80750000	2	94000000	94250000	FALSE	TRUE	-1.5439	0.463714	-0.274175	Nckap1; Dusp19; Nup35	Alkbh3; Hsd17b12	TRUE	FALSE
2	80500000	80750000	2	94250000	94500000	FALSE	TRUE	-1.94124	0.300625	-0.31873	Nckap1; Dusp19; Nup35	Api5; Ttc17	TRUE	FALSE
2	80500000	80750000	2	105750000	106000000	FALSE	TRUE	0.249667	0.945342	0.049876	Nckap1; Dusp19; Nup35	Elp4; Dnajc24; Immp1l	TRUE	FALSE
2	80500000	80750000	2	109250000	109500000	TRUE	FALSE	1.25737	0.58853	0.30227	Nckap1; Dusp19; Nup35	Mettl15; Kif18a	TRUE	FALSE
2	80500000	80750000	2	112250000	112500000	TRUE	FALSE	0.551168	0.861088	0.121306	Nckap1; Dusp19; Nup35	Aven; Slc12a6; Katnbl1; Emc4; Nop10; Emc7; Nutm1	TRUE	FALSE
2	80500000	80750000	2	113750000	114000000	TRUE	FALSE	1.41936	0.518167	0.319937	Nckap1; Dusp19; Nup35	Arhgap11a; Scg5; Grem1	TRUE	FALSE
2	80500000	80750000	2	148500000	148750000	TRUE	FALSE	0.738169	0.797474	0.172181	Nckap1; Dusp19; Nup35	Napb; Nxt1; Gzf1	TRUE	FALSE
2	80500000	80750000	2	172250000	172500000	TRUE	FALSE	1.48084	0.491402	0.397593	Nckap1; Dusp19; Nup35	Aurka; Cass4; Fam210b; Fam209; Cstf1; Gcnt7	TRUE	FALSE
2	83500000	83750000	2	94000000	94250000	TRUE	TRUE	-3.51189	0.012554	-0.588931	Itgav; Zc3h15	Alkbh3; Hsd17b12	TRUE	FALSE
2	83500000	83750000	2	94250000	94500000	TRUE	FALSE	-1.52535	0.471907	-0.261232	Itgav; Zc3h15	Api5; Ttc17	TRUE	FALSE
2	83500000	83750000	2	101500000	101750000	TRUE	FALSE	-2.18677	0.214921	-0.527737	Itgav; Zc3h15	Prr5l; Traf6	TRUE	FALSE
2	83500000	83750000	2	102750000	103000000	TRUE	FALSE	2.89493	0.0590603	0.723291	Itgav; Zc3h15	Cd44	TRUE	FALSE
2	83500000	83750000	2	103500000	103750000	TRUE	FALSE	3.57776	0.0103881	0.981384	Itgav; Zc3h15	Nat10	TRUE	FALSE
2	83500000	83750000	2	105750000	106000000	FALSE	TRUE	-1.82201	0.347019	-0.429168	Itgav; Zc3h15	Elp4; Dnajc24; Immp1l	TRUE	FALSE
2	83500000	83750000	2	113750000	114000000	TRUE	FALSE	1.21719	0.606077	0.300305	Itgav; Zc3h15	Arhgap11a; Scg5; Grem1	TRUE	FALSE
2	83500000	83750000	2	117250000	117500000	TRUE	FALSE	4.65883	0.000243864	1.3356	Itgav; Zc3h15	Rasgrp1; Fam98b	TRUE	FALSE
2	83500000	83750000	2	125250000	125500000	TRUE	FALSE	1.44935	0.505106	0.492397	Itgav; Zc3h15	Fbn1; Dut	TRUE	FALSE
2	83500000	83750000	2	136750000	137000000	FALSE	TRUE	-2.17512	0.218681	-0.584962	Itgav; Zc3h15	Mkks; Slx4ip	TRUE	FALSE
2	83500000	83750000	2	140000000	140250000	TRUE	FALSE	0.478726	0.882989	0.124545	Itgav; Zc3h15	Tasp1; Esf1; Ndufaf5	TRUE	FALSE
2	83500000	83750000	2	142750000	143000000	FALSE	TRUE	-1.72753	0.385566	-0.492598	Itgav; Zc3h15	Kif16b	TRUE	FALSE
2	83500000	83750000	2	144500000	144750000	TRUE	FALSE	0.911138	0.732724	0.245113	Itgav; Zc3h15	Sec23b; Dzank1; Dtd1; Polr3f; Rbbp9	TRUE	FALSE
2	83500000	83750000	2	145750000	146000000	TRUE	TRUE	0.0431642	0.988353	0.0112274	Itgav; Zc3h15	Rin2; Naa20; Crnkl1	TRUE	FALSE
2	83500000	83750000	2	146750000	147000000	FALSE	TRUE	-2.00212	0.277974	-0.542527	Itgav; Zc3h15	Kiz	TRUE	FALSE
2	83500000	83750000	2	148500000	148750000	TRUE	TRUE	-0.236287	0.948209	-0.0647055	Itgav; Zc3h15	Napb; Nxt1; Gzf1	TRUE	FALSE
2	83500000	83750000	2	151500000	151750000	TRUE	TRUE	0.5973	0.845549	0.175087	Itgav; Zc3h15	Sdcbp2; Tmem74b; Fkbp1a; Snph; Psmf1; Nsfl1c	TRUE	FALSE
2	83500000	83750000	2	158500000	158750000	TRUE	FALSE	2.1578	0.224297	0.85561	Itgav; Zc3h15	Actr5; Ppp1r16b	TRUE	FALSE
2	83500000	83750000	2	160500000	160750000	TRUE	FALSE	2.19413	0.212602	0.691878	Itgav; Zc3h15	Plcg1; Top1; Zhx3	TRUE	FALSE
2	83500000	83750000	2	161000000	161250000	TRUE	FALSE	1.39005	0.531072	0.394631	Itgav; Zc3h15	Chd6	TRUE	FALSE
2	83500000	83750000	2	172250000	172500000	TRUE	TRUE	0.190075	0.961102	0.0510744	Itgav; Zc3h15	Aurka; Cass4; Fam210b; Fam209; Cstf1; Gcnt7	TRUE	FALSE
2	83500000	83750000	2	179750000	180000000	TRUE	FALSE	0.784807	0.780076	0.266787	Itgav; Zc3h15	Taf4; Cdh4	TRUE	FALSE
2	83750000	84000000	2	112250000	112500000	TRUE	FALSE	2.28366	0.185413	0.63743	Fam171b; Itgav	Aven; Slc12a6; Katnbl1; Emc4; Nop10; Emc7; Nutm1	TRUE	FALSE
2	83750000	84000000	2	114000000	114250000	TRUE	FALSE	2.02947	0.268146	0.570012	Fam171b; Itgav	Aqr; Zfp770	TRUE	FALSE
2	83750000	84000000	2	147000000	147250000	TRUE	FALSE	2.69729	0.088986	0.927488	Fam171b; Itgav	Xrn2	TRUE	FALSE
2	83750000	84000000	2	150750000	151000000	FALSE	TRUE	1.18915	0.618184	0.373815	Fam171b; Itgav	Gins1; Entpd6; Ninl; Abhd12; Pygb	TRUE	FALSE
2	84500000	84750000	2	94250000	94500000	TRUE	TRUE	0.827068	0.76473	0.129768	Ypel4; Ctnnd1; Med19; Tmx2; Btbd18; Clp1; Zdhhc5	Api5; Ttc17	TRUE	FALSE
2	84500000	84750000	2	109250000	109500000	TRUE	TRUE	1.68002	0.405345	0.417991	Ypel4; Ctnnd1; Med19; Tmx2; Btbd18; Clp1; Zdhhc5	Mettl15; Kif18a	TRUE	FALSE
2	84500000	84750000	2	112250000	112500000	TRUE	FALSE	1.38539	0.533144	0.27151	Ypel4; Ctnnd1; Med19; Tmx2; Btbd18; Clp1; Zdhhc5	Aven; Slc12a6; Katnbl1; Emc4; Nop10; Emc7; Nutm1	TRUE	FALSE
2	84500000	84750000	2	115500000	115750000	TRUE	FALSE	3.12611	0.0346613	0.767166	Ypel4; Ctnnd1; Med19; Tmx2; Btbd18; Clp1; Zdhhc5		TRUE	FALSE
2	84500000	84750000	2	136750000	137000000	FALSE	TRUE	0.221498	0.951741	0.0588939	Ypel4; Ctnnd1; Med19; Tmx2; Btbd18; Clp1; Zdhhc5	Mkks; Slx4ip	TRUE	FALSE
2	84500000	84750000	2	145750000	146000000	TRUE	TRUE	0.757547	0.7902	0.160041	Ypel4; Ctnnd1; Med19; Tmx2; Btbd18; Clp1; Zdhhc5	Rin2; Naa20; Crnkl1	TRUE	FALSE
2	84500000	84750000	2	148500000	148750000	TRUE	FALSE	1.81736	0.348842	0.434628	Ypel4; Ctnnd1; Med19; Tmx2; Btbd18; Clp1; Zdhhc5	Napb; Nxt1; Gzf1	TRUE	FALSE
2	84500000	84750000	2	172250000	172500000	TRUE	FALSE	1.70801	0.393687	0.39079	Ypel4; Ctnnd1; Med19; Tmx2; Btbd18; Clp1; Zdhhc5	Aurka; Cass4; Fam210b; Fam209; Cstf1; Gcnt7	TRUE	FALSE
2	84750000	85000000	2	114500000	114750000	TRUE	FALSE	2.27293	0.188578	0.576501	Slc43a1; Ube2l6; Slc43a3; Timm10; P2rx3	Dph6	TRUE	FALSE
2	84750000	85000000	2	136750000	137000000	TRUE	TRUE	0.985094	0.703441	0.228028	Slc43a1; Ube2l6; Slc43a3; Timm10; P2rx3	Mkks; Slx4ip	TRUE	FALSE
2	84750000	85000000	2	151500000	151750000	TRUE	FALSE	-0.194149	0.959715	-0.0428129	Slc43a1; Ube2l6; Slc43a3; Timm10; P2rx3	Sdcbp2; Tmem74b; Fkbp1a; Snph; Psmf1; Nsfl1c	TRUE	FALSE
2	85000000	85250000	2	94250000	94500000	TRUE	TRUE	-2.76519	0.0777535	-0.398674	Tnks1bp1; P2rx3; Ssrp1	Api5; Ttc17	TRUE	FALSE
2	85000000	85250000	2	101500000	101750000	FALSE	TRUE	-2.10083	0.243291	-0.374218	Tnks1bp1; P2rx3; Ssrp1	Prr5l; Traf6	TRUE	FALSE
2	85000000	85250000	2	105750000	106000000	FALSE	TRUE	-2.22982	0.201475	-0.425764	Tnks1bp1; P2rx3; Ssrp1	Elp4; Dnajc24; Immp1l	TRUE	FALSE
2	85000000	85250000	2	109750000	110000000	FALSE	TRUE	-1.10135	0.655424	-0.237283	Tnks1bp1; P2rx3; Ssrp1	Lgr4; Lin7c	TRUE	FALSE
2	85000000	85250000	2	114000000	114250000	TRUE	FALSE	3.54106	0.011539	0.691878	Tnks1bp1; P2rx3; Ssrp1	Aqr; Zfp770	TRUE	FALSE
2	85000000	85250000	2	136750000	137000000	FALSE	TRUE	-0.491906	0.878631	-0.103951	Tnks1bp1; P2rx3; Ssrp1	Mkks; Slx4ip	TRUE	FALSE
2	85000000	85250000	2	142750000	143000000	TRUE	FALSE	1.41984	0.517959	0.31797	Tnks1bp1; P2rx3; Ssrp1	Kif16b	TRUE	FALSE
2	85000000	85250000	2	145750000	146000000	FALSE	TRUE	-1.38626	0.532762	-0.288057	Tnks1bp1; P2rx3; Ssrp1	Rin2; Naa20; Crnkl1	TRUE	FALSE
2	85000000	85250000	2	148500000	148750000	TRUE	TRUE	-0.942042	0.720573	-0.195551	Tnks1bp1; P2rx3; Ssrp1	Napb; Nxt1; Gzf1	TRUE	FALSE
2	85000000	85250000	2	151500000	151750000	TRUE	TRUE	0.37628	0.912949	0.0829365	Tnks1bp1; P2rx3; Ssrp1	Sdcbp2; Tmem74b; Fkbp1a; Snph; Psmf1; Nsfl1c	TRUE	FALSE
2	85000000	85250000	2	172250000	172500000	TRUE	TRUE	0.30801	0.930205	0.0691245	Tnks1bp1; P2rx3; Ssrp1	Aurka; Cass4; Fam210b; Fam209; Cstf1; Gcnt7	TRUE	FALSE
2	89750000	90000000	2	94500000	94750000	TRUE	FALSE	-0.665656	0.822996	-0.111968			TRUE	FALSE
2	89750000	90000000	2	179500000	179750000	TRUE	FALSE	1.35034	0.548502	0.351844		Cdh4	TRUE	FALSE
2	90000000	90250000	2	105500000	105750000	FALSE	TRUE	-1.47366	0.494524	-0.390315		Pax6; Elp4	TRUE	FALSE
2	90000000	90250000	2	123000000	123250000	TRUE	FALSE	0.881322	0.744182	0.193725			TRUE	FALSE
2	90000000	90250000	2	159250000	159500000	TRUE	FALSE	0.277413	0.939632	0.0637257			TRUE	FALSE
2	90000000	90250000	2	160000000	160250000	TRUE	FALSE	0.790566	0.778018	0.188662			TRUE	FALSE
2	90000000	90250000	2	162500000	162750000	TRUE	FALSE	-0.0778544	0.98499	-0.0178111		Ptprt	TRUE	FALSE
2	90000000	90250000	2	162750000	163000000	FALSE	TRUE	-0.772974	0.784455	-0.256339		Srsf6	TRUE	FALSE
2	90000000	90250000	2	169250000	169500000	FALSE	TRUE	-0.125217	0.973746	-0.0293438			TRUE	FALSE
2	90000000	90250000	2	170750000	171000000	TRUE	FALSE	0.448492	0.892244	0.106915			TRUE	FALSE
2	90000000	90250000	2	172000000	172250000	TRUE	TRUE	0.787899	0.778949	0.196801			TRUE	FALSE
2	90500000	90750000	2	94250000	94500000	TRUE	TRUE	-1.04999	0.676819	-0.123961	Ptprj; Nup160; Fnbp4	Api5; Ttc17	TRUE	FALSE
2	90500000	90750000	2	103500000	103750000	TRUE	FALSE	-0.61202	0.840782	-0.0952482	Ptprj; Nup160; Fnbp4	Nat10	TRUE	FALSE
2	90500000	90750000	2	103750000	104000000	TRUE	TRUE	-3.07345	0.039324	-0.528694	Ptprj; Nup160; Fnbp4	Lmo2; Nat10; Caprin1	TRUE	FALSE
2	90500000	90750000	2	112250000	112500000	TRUE	TRUE	0.0662256	0.98531	0.0131156	Ptprj; Nup160; Fnbp4	Aven; Slc12a6; Katnbl1; Emc4; Nop10; Emc7; Nutm1	TRUE	FALSE
2	90500000	90750000	2	114000000	114250000	TRUE	TRUE	-0.303641	0.931464	-0.0663424	Ptprj; Nup160; Fnbp4	Aqr; Zfp770	TRUE	FALSE
2	90500000	90750000	2	117250000	117500000	TRUE	TRUE	1.16275	0.629354	0.189695	Ptprj; Nup160; Fnbp4	Rasgrp1; Fam98b	TRUE	FALSE
2	90500000	90750000	2	118000000	118250000	FALSE	TRUE	-4.83059	0.000119488	-0.948885	Ptprj; Nup160; Fnbp4	Thbs1	TRUE	FALSE
2	90500000	90750000	2	120250000	120500000	TRUE	TRUE	-0.49129	0.878798	-0.0835865	Ptprj; Nup160; Fnbp4	Pla2g4f; Capn3; Vps39; Tmem87a; Ganc	TRUE	FALSE
2	90500000	90750000	2	120750000	121000000	FALSE	TRUE	-0.719467	0.80402	-0.122857	Ptprj; Nup160; Fnbp4	Cdan1; Tmem62; Ubr1; Ttbk2	TRUE	FALSE
2	90500000	90750000	2	121000000	121250000	TRUE	TRUE	-0.558122	0.85882	-0.0960466	Ptprj; Nup160; Fnbp4	Tubgcp4; Tmem62; Adal; Lcmt2; Zscan29; Trp53bp1; Ccndbp1	TRUE	FALSE
2	90500000	90750000	2	122000000	122250000	FALSE	TRUE	1.01273	0.69239	0.160707	Ptprj; Nup160; Fnbp4	Patl2; B2m; Spg11; Eif3j1; Sord; Ctdspl2	TRUE	FALSE
2	90500000	90750000	2	122500000	122750000	TRUE	FALSE	1.57853	0.448769	0.262235	Ptprj; Nup160; Fnbp4	AA467197; Slc30a4; Gatm; Bloc1s6	TRUE	FALSE
2	90500000	90750000	2	125500000	125750000	FALSE	TRUE	-2.23431	0.20009	-0.322732	Ptprj; Nup160; Fnbp4	Cep152; Fbn1; Secisbp2l; Shc4	TRUE	FALSE
2	90500000	90750000	2	125750000	126000000	TRUE	TRUE	-0.632296	0.834459	-0.0940812	Ptprj; Nup160; Fnbp4	Cops2; Secisbp2l; Galk2; Fam227b	TRUE	FALSE
2	90500000	90750000	2	126750000	127000000	TRUE	TRUE	3.4731	0.0140034	0.567685	Ptprj; Nup160; Fnbp4	Trpm7; Usp8; Sppl2a; Usp50	TRUE	FALSE
2	90500000	90750000	2	127000000	127250000	TRUE	FALSE	4.15298	0.00164971	0.67516	Ptprj; Nup160; Fnbp4	Itpripl1; Ap4e1; Tmem127; Ncaph; Snrnp200; Blvra; Ciao1	TRUE	FALSE
2	90500000	90750000	2	127250000	127500000	FALSE	TRUE	3.01359	0.0452672	0.544699	Ptprj; Nup160; Fnbp4	Astl; Kcnip3; Stard7; Dusp2; Tmem127; Fahd2a; Gpat2	TRUE	FALSE
2	90500000	90750000	2	132500000	132750000	FALSE	TRUE	-0.249627	0.945352	-0.0411572	Ptprj; Nup160; Fnbp4	Gpcpd1	TRUE	FALSE
2	90500000	90750000	2	132750000	133000000	TRUE	FALSE	-2.96006	0.0511061	-0.551242	Ptprj; Nup160; Fnbp4	Lrrn4; Chgb; Crls1; Mcm8; Trmt6	TRUE	FALSE
2	90500000	90750000	2	140000000	140250000	TRUE	FALSE	0.295677	0.933787	0.0659634	Ptprj; Nup160; Fnbp4	Tasp1; Esf1; Ndufaf5	TRUE	FALSE
2	90500000	90750000	2	144500000	144750000	FALSE	TRUE	-1.69588	0.398679	-0.353274	Ptprj; Nup160; Fnbp4	Sec23b; Dzank1; Dtd1; Polr3f; Rbbp9	TRUE	FALSE
2	90500000	90750000	2	145750000	146000000	FALSE	TRUE	-1.12844	0.643979	-0.204014	Ptprj; Nup160; Fnbp4	Rin2; Naa20; Crnkl1	TRUE	FALSE
2	90500000	90750000	2	146750000	147000000	FALSE	TRUE	-2.10874	0.240588	-0.449803	Ptprj; Nup160; Fnbp4	Kiz	TRUE	FALSE
2	90500000	90750000	2	147000000	147250000	TRUE	TRUE	-1.40472	0.524749	-0.26628	Ptprj; Nup160; Fnbp4	Xrn2	TRUE	FALSE
2	90500000	90750000	2	148500000	148750000	TRUE	FALSE	-0.643823	0.830651	-0.154171	Ptprj; Nup160; Fnbp4	Napb; Nxt1; Gzf1	TRUE	FALSE
2	90500000	90750000	2	151500000	151750000	TRUE	FALSE	-0.805377	0.772708	-0.15978	Ptprj; Nup160; Fnbp4	Sdcbp2; Tmem74b; Fkbp1a; Snph; Psmf1; Nsfl1c	TRUE	FALSE
2	90500000	90750000	2	151750000	152000000	FALSE	TRUE	-1.79563	0.357584	-0.325839	Ptprj; Nup160; Fnbp4	Slc52a3; Fam110a	TRUE	FALSE
2	90500000	90750000	2	152250000	152500000	TRUE	FALSE	-1.57979	0.448286	-0.252274	Ptprj; Nup160; Fnbp4	Rbck1; Trib3; Sox12; Tbc1d20; Csnk2a1	TRUE	FALSE
2	90500000	90750000	2	158250000	158500000	TRUE	TRUE	-0.0744785	0.98499	-0.010753	Ptprj; Nup160; Fnbp4	Lbp; Ralgapb	TRUE	FALSE
2	90500000	90750000	2	158500000	158750000	TRUE	TRUE	0.698704	0.811038	0.0990474	Ptprj; Nup160; Fnbp4	Actr5; Ppp1r16b	TRUE	FALSE
2	90500000	90750000	2	158750000	159000000	FALSE	TRUE	-1.24406	0.594348	-0.197708	Ptprj; Nup160; Fnbp4	Fam83d; Ppp1r16b; Dhx35	TRUE	FALSE
2	90500000	90750000	2	160250000	160500000	FALSE	TRUE	-1.6451	0.420251	-0.392317	Ptprj; Nup160; Fnbp4		TRUE	FALSE
2	90500000	90750000	2	160500000	160750000	TRUE	TRUE	1.19318	0.616451	0.193823	Ptprj; Nup160; Fnbp4	Plcg1; Top1; Zhx3	TRUE	FALSE
2	90500000	90750000	2	160750000	161000000	FALSE	TRUE	-0.962143	0.712512	-0.158904	Ptprj; Nup160; Fnbp4	Plcg1; Lpin3; Chd6; Zhx3	TRUE	FALSE
2	90500000	90750000	2	161000000	161250000	FALSE	TRUE	-2.13356	0.232246	-0.404066	Ptprj; Nup160; Fnbp4	Chd6	TRUE	FALSE
2	90500000	90750000	2	162750000	163000000	TRUE	TRUE	-1.0249	0.687401	-0.182864	Ptprj; Nup160; Fnbp4	Srsf6	TRUE	FALSE
2	90500000	90750000	2	163500000	163750000	TRUE	FALSE	-1.80583	0.35343	-0.301169	Ptprj; Nup160; Fnbp4	Ttpal; Ada; Pkig; Serinc3	TRUE	FALSE
2	90500000	90750000	2	164000000	164250000	TRUE	FALSE	0.197949	0.958558	0.038646	Ptprj; Nup160; Fnbp4	Stk4; Kcns1; Ywhab; Pabpc1l; Tomm34	TRUE	FALSE
2	90500000	90750000	2	168750000	169000000	FALSE	TRUE	-3.1625	0.0317038	-0.520832	Ptprj; Nup160; Fnbp4	Zfp64	TRUE	FALSE
2	90500000	90750000	2	169750000	170000000	FALSE	TRUE	-1.78049	0.363723	-0.428843	Ptprj; Nup160; Fnbp4	Tshz2	TRUE	FALSE
2	90500000	90750000	2	170250000	170500000	TRUE	TRUE	0.0332253	0.991876	0.0062591	Ptprj; Nup160; Fnbp4	Bcas1; Pfdn4	TRUE	FALSE
2	90500000	90750000	2	172250000	172500000	TRUE	TRUE	-0.757254	0.790289	-0.142604	Ptprj; Nup160; Fnbp4	Aurka; Cass4; Fam210b; Fam209; Cstf1; Gcnt7	TRUE	FALSE
2	90500000	90750000	2	178000000	178250000	FALSE	TRUE	-1.1691	0.62658	-0.428843	Ptprj; Nup160; Fnbp4	Zfp931	TRUE	FALSE
2	90500000	90750000	2	178500000	178750000	FALSE	TRUE	-2.82834	0.0680666	-1.03242	Ptprj; Nup160; Fnbp4		TRUE	FALSE
2	90500000	90750000	2	179750000	180000000	FALSE	TRUE	-3.34767	0.0197103	-0.624301	Ptprj; Nup160; Fnbp4	Taf4; Cdh4	TRUE	FALSE
2	90500000	90750000	2	180000000	180250000	TRUE	TRUE	-0.779797	0.78195	-0.11405	Ptprj; Nup160; Fnbp4	Lama5; Adrm1; Psma7; Lsm14b; Mtg2; Osbpl2; Ss18l1	TRUE	FALSE
2	90500000	90750000	3	152250000	152500000	FALSE	TRUE				Ptprj; Nup160; Fnbp4	Ak5; Usp33; Zzz3; Nexn	FALSE	TRUE
2	90750000	91000000	2	120750000	121000000	TRUE	FALSE	-0.717876	0.804534	-0.109903	C1qtnf4; Ptpmt1; Celf1; Kbtbd4; Fnbp4; Ndufs3; Mtch2	Cdan1; Tmem62; Ubr1; Ttbk2	TRUE	FALSE
2	90750000	91000000	2	128500000	128750000	TRUE	TRUE	0.41808	0.900397	0.0660893	C1qtnf4; Ptpmt1; Celf1; Kbtbd4; Fnbp4; Ndufs3; Mtch2	Mertk; Anapc1	TRUE	FALSE
2	90750000	91000000	2	152250000	152500000	FALSE	TRUE	0.543273	0.863526	0.088485	C1qtnf4; Ptpmt1; Celf1; Kbtbd4; Fnbp4; Ndufs3; Mtch2	Rbck1; Trib3; Sox12; Tbc1d20; Csnk2a1	TRUE	FALSE
2	90750000	91000000	4	149750000	150000000	TRUE	FALSE				C1qtnf4; Ptpmt1; Celf1; Kbtbd4; Fnbp4; Ndufs3; Mtch2	Slc25a33; H6pd; Spsb1	FALSE	TRUE
2	90750000	91000000	5	134250000	134500000	FALSE	TRUE				C1qtnf4; Ptpmt1; Celf1; Kbtbd4; Fnbp4; Ndufs3; Mtch2	Clip2; Gtf2ird1; Gtf2i	FALSE	TRUE
2	91000000	91250000	2	120750000	121000000	FALSE	TRUE	-1.17318	0.624805	-0.151701	Madd; Ddb2; Rapsn; Spi1; Nr1h3; Psmc3; Slc39a13; Acp2; Celf1; Mybpc3	Cdan1; Tmem62; Ubr1; Ttbk2	TRUE	FALSE
2	91000000	91250000	2	127000000	127250000	TRUE	TRUE	0.0400058	0.989198	0.00489055	Madd; Ddb2; Rapsn; Spi1; Nr1h3; Psmc3; Slc39a13; Acp2; Celf1; Mybpc3	Itpripl1; Ap4e1; Tmem127; Ncaph; Snrnp200; Blvra; Ciao1	TRUE	FALSE
2	91000000	91250000	2	167000000	167250000	TRUE	FALSE	1.1395	0.639187	0.182754	Madd; Ddb2; Rapsn; Spi1; Nr1h3; Psmc3; Slc39a13; Acp2; Celf1; Mybpc3	Kcnb1; Znfx1; Ddx27	TRUE	FALSE
2	91000000	91250000	3	88250000	88500000	TRUE	FALSE				Madd; Ddb2; Rapsn; Spi1; Nr1h3; Psmc3; Slc39a13; Acp2; Celf1; Mybpc3	Sema4a; Smg5; Slc25a44; Gm38392; Lmna; Tsacc; Cct3; Pmf1; Glmp; Tmem79	FALSE	TRUE
2	91000000	91250000	3	89000000	89250000	FALSE	TRUE				Madd; Ddb2; Rapsn; Spi1; Nr1h3; Psmc3; Slc39a13; Acp2; Celf1; Mybpc3	Fam189b; Muc1; Clk2; Hcn3; Trim46; Fdps; Thbs3; Krtcap2; Scamp3; Ash1l; Rusc1; Gba; Mtx1	FALSE	TRUE
2	91000000	91250000	3	89750000	90000000	TRUE	FALSE				Madd; Ddb2; Rapsn; Spi1; Nr1h3; Psmc3; Slc39a13; Acp2; Celf1; Mybpc3	She; Ube2q1; Il6ra; Atp8b2; Chrnb2; Adar; Hax1	FALSE	TRUE
2	91000000	91250000	3	90000000	90250000	FALSE	TRUE				Madd; Ddb2; Rapsn; Spi1; Nr1h3; Psmc3; Slc39a13; Acp2; Celf1; Mybpc3	Slc39a1; Nup210l; Rab13; Ubap2l; Rps27; Tpm3; Jtb	FALSE	TRUE
2	91000000	91250000	3	95000000	95250000	FALSE	TRUE				Madd; Ddb2; Rapsn; Spi1; Nr1h3; Psmc3; Slc39a13; Acp2; Celf1; Mybpc3	Sema6c; Bnipl; Gm128; Mllt11; Cdc42se1; Tnfaip8l2; Gabpb2; Scnm1; Zfp687; Pi4kb; Lysmd1; Pip5k1a; Psmd4; Tmod4; Vps72	FALSE	TRUE
2	91000000	91250000	3	95250000	95500000	TRUE	TRUE				Madd; Ddb2; Rapsn; Spi1; Nr1h3; Psmc3; Slc39a13; Acp2; Celf1; Mybpc3	Bnipl; Anxa9; Arnt; Ctsk; Setdb1; Cers2	FALSE	TRUE
2	91000000	91250000	3	95750000	96000000	TRUE	FALSE				Madd; Ddb2; Rapsn; Spi1; Nr1h3; Psmc3; Slc39a13; Acp2; Celf1; Mybpc3	BC028528; Tars2; Mrps21; Vps45; Prpf3; Ciart; Aph1a; Anp32e; Plekho1; Car14; Rprd2	FALSE	TRUE
2	91000000	91250000	4	116500000	116750000	FALSE	TRUE				Madd; Ddb2; Rapsn; Spi1; Nr1h3; Psmc3; Slc39a13; Acp2; Celf1; Mybpc3	Ccdc163; Mmachc; Ipp; Tesk2; Ccdc17; Prdx1; Tmem69; Akr1a1; Nasp; Gpbp1l1	FALSE	TRUE
2	91000000	91250000	4	133250000	133500000	TRUE	FALSE				Madd; Ddb2; Rapsn; Spi1; Nr1h3; Psmc3; Slc39a13; Acp2; Celf1; Mybpc3	Sytl1; Map3k6; Slc9a1; Wdtc1; Tmem222	FALSE	TRUE
2	91000000	91250000	4	135000000	135250000	TRUE	FALSE				Madd; Ddb2; Rapsn; Spi1; Nr1h3; Psmc3; Slc39a13; Acp2; Celf1; Mybpc3	Runx3; Clic4	FALSE	TRUE
2	91000000	91250000	4	155500000	155750000	FALSE	TRUE				Madd; Ddb2; Rapsn; Spi1; Nr1h3; Psmc3; Slc39a13; Acp2; Celf1; Mybpc3	Mib2; Slc35e2; Cdk11b; Tmem240; Nadk; Gnb1; Atad3a; Ssu72	FALSE	TRUE
2	91000000	91250000	4	155750000	156000000	TRUE	FALSE				Madd; Ddb2; Rapsn; Spi1; Nr1h3; Psmc3; Slc39a13; Acp2; Celf1; Mybpc3	Sdf4; Mrpl20; Vwa1; Tas1r3; Ccnl2; Pusl1; Acap3; Mxra8; Dvl1; Cptp; Atad3a; Aurkaip1	FALSE	TRUE
2	91000000	91250000	5	65500000	65750000	FALSE	TRUE				Madd; Ddb2; Rapsn; Spi1; Nr1h3; Psmc3; Slc39a13; Acp2; Celf1; Mybpc3	Smim14; Pds5a; Ube2k	FALSE	TRUE
2	91000000	91250000	5	123500000	123750000	FALSE	TRUE				Madd; Ddb2; Rapsn; Spi1; Nr1h3; Psmc3; Slc39a13; Acp2; Celf1; Mybpc3	Kntc1; Clip1; Zcchc8; Vps33a; Diablo; Rsrc2	FALSE	TRUE
2	91000000	91250000	5	124250000	124500000	FALSE	TRUE				Madd; Ddb2; Rapsn; Spi1; Nr1h3; Psmc3; Slc39a13; Acp2; Celf1; Mybpc3	Rilpl2; Rilpl1; Mphosph9; Snrnp35; Sbno1; Cdk2ap1; Kmt5a	FALSE	TRUE
2	91000000	91250000	6	124750000	125000000	FALSE	TRUE				Madd; Ddb2; Rapsn; Spi1; Nr1h3; Psmc3; Slc39a13; Acp2; Celf1; Mybpc3	Eno2; Pianp; Lag3; Ptms; Atn1; Gpr162; Spsb2; Cd4; Tpi1; Mlf2; Lrrc23; Usp5; Cdca3; Cops7a	FALSE	TRUE
2	91000000	91250000	7	16750000	17000000	FALSE	TRUE				Madd; Ddb2; Rapsn; Spi1; Nr1h3; Psmc3; Slc39a13; Acp2; Celf1; Mybpc3	Ptgir; Fkrp; Slc1a5; Strn4; Prkd2; Calm3	FALSE	TRUE
2	91000000	91250000	7	45000000	45250000	FALSE	TRUE				Madd; Ddb2; Rapsn; Spi1; Nr1h3; Psmc3; Slc39a13; Acp2; Celf1; Mybpc3	Fcgrt; Rps11; Rras; Dkkl1; Aldh16a1; Rcn3; Prrg2; Pih1d1; Prr12; Scaf1; Rpl13a; Nosip; Flt3l; Irf3; Cd37; Tead2	FALSE	TRUE
2	91000000	91250000	7	45500000	45750000	TRUE	FALSE				Madd; Ddb2; Rapsn; Spi1; Nr1h3; Psmc3; Slc39a13; Acp2; Celf1; Mybpc3	Rasip1; Mamstr; Nucb1; Hsd17b14; Fam83e; Sec1; Plekha4; Dbp; Ppp1r15a; Sult2b1; Ntn5; Bcat2; Tulp2; Sphk2; Rpl18; Car11	FALSE	TRUE
2	91000000	91250000	7	126750000	127000000	FALSE	TRUE				Madd; Ddb2; Rapsn; Spi1; Nr1h3; Psmc3; Slc39a13; Acp2; Celf1; Mybpc3	Ppp4c; Mapk3; Tmem219; Taok2; Sez6l2; Gdpd3; Aldoa; Hirip3; Asphd1; Mvp; Ino80e; Doc2a; Cdipt; Tbx6; Ypel3	FALSE	TRUE
2	91000000	91250000	7	127250000	127500000	TRUE	TRUE				Madd; Ddb2; Rapsn; Spi1; Nr1h3; Psmc3; Slc39a13; Acp2; Celf1; Mybpc3	Zfp689; Zfp771; Zfp764; Zfp688; Prr14; Itgal; Zfp747; Dctpp1; Fbrs	FALSE	TRUE
2	91000000	91250000	7	127500000	127750000	FALSE	TRUE				Madd; Ddb2; Rapsn; Spi1; Nr1h3; Psmc3; Slc39a13; Acp2; Celf1; Mybpc3	Zfp629; Rnf40; Bcl7c; Fbxl19; Phkg2; Ccdc189; Srcap	FALSE	TRUE
2	91000000	91250000	8	69750000	70000000	FALSE	TRUE				Madd; Ddb2; Rapsn; Spi1; Nr1h3; Psmc3; Slc39a13; Acp2; Celf1; Mybpc3	Pbx4; Yjefn3; Zfp866; Gmip; Ndufa13; Lpar2; Gatad2a	FALSE	TRUE
2	91000000	91250000	8	70000000	70250000	TRUE	FALSE				Madd; Ddb2; Rapsn; Spi1; Nr1h3; Psmc3; Slc39a13; Acp2; Celf1; Mybpc3	Tm6sf2; Tmem161a; Mau2; Armc6; Nr2c2ap; Rfxank; Sugp2; Slc25a42; Borcs8; Sugp1	FALSE	TRUE
2	91000000	91250000	8	71250000	71500000	TRUE	TRUE				Madd; Ddb2; Rapsn; Spi1; Nr1h3; Psmc3; Slc39a13; Acp2; Celf1; Mybpc3	Mrpl34; Ankle1; Ocel1; Abhd8; Dda1; Haus8; Gtpbp3; Ano8; Myo9b; Use1; Babam1	FALSE	TRUE
2	91000000	91250000	9	21500000	21750000	FALSE	TRUE				Madd; Ddb2; Rapsn; Spi1; Nr1h3; Psmc3; Slc39a13; Acp2; Celf1; Mybpc3	AB124611; Dnm2; Tmed1; Ldlr; Yipf2; Smarca4; Carm1	FALSE	TRUE
2	91000000	91250000	9	44750000	45000000	FALSE	TRUE				Madd; Ddb2; Rapsn; Spi1; Nr1h3; Psmc3; Slc39a13; Acp2; Celf1; Mybpc3	Ift46; Kmt2a; Tmem25; Arcn1; Ube4a; Cd3g; Atp5l; Cd3d; Cd3e	FALSE	TRUE
2	91000000	91250000	9	107750000	108000000	FALSE	TRUE				Madd; Ddb2; Rapsn; Spi1; Nr1h3; Psmc3; Slc39a13; Acp2; Celf1; Mybpc3	Mst1r; Camkv; Cdhr4; Mon1a; Rbm6; Uba7; Rbm5; Traip	FALSE	TRUE
2	91000000	91250000	9	108250000	108500000	FALSE	TRUE				Madd; Ddb2; Rapsn; Spi1; Nr1h3; Psmc3; Slc39a13; Acp2; Celf1; Mybpc3	Lamb2; Ccdc71; Nicn1; Usp19; Dag1; Gpx1; Klhdc8b; Rhoa; Amt; Usp4; Tcta	FALSE	TRUE
2	91000000	91250000	10	80250000	80500000	TRUE	TRUE				Madd; Ddb2; Rapsn; Spi1; Nr1h3; Psmc3; Slc39a13; Acp2; Celf1; Mybpc3	Uqcr11; Mbd3; Mex3d; Tcf3; Adamtsl5; Gamt; Pcsk4; Reep6; Apc2; Dazap1; Rps15; Ndufs7	FALSE	TRUE
2	91000000	91250000	10	128250000	128500000	TRUE	TRUE				Madd; Ddb2; Rapsn; Spi1; Nr1h3; Psmc3; Slc39a13; Acp2; Celf1; Mybpc3	Coq10a; Cnpy2; Myl6b; Smarcc2; Timeless; Slc39a5; Pan2; Rnf41; Nabp2; Stat2; Ankrd52; Myl6; Cs	FALSE	TRUE
2	91000000	91250000	11	75500000	75750000	TRUE	FALSE				Madd; Ddb2; Rapsn; Spi1; Nr1h3; Psmc3; Slc39a13; Acp2; Celf1; Mybpc3	Myo1c; Slc43a2; Pitpna; Crk; Scarf1; Prpf8; Ywhae; Inpp5k	FALSE	TRUE
2	91000000	91250000	11	98000000	98250000	FALSE	TRUE				Madd; Ddb2; Rapsn; Spi1; Nr1h3; Psmc3; Slc39a13; Acp2; Celf1; Mybpc3	Stac2; Fbxl20; Rpl19; Med1; Cdk12; Cacnb1	FALSE	TRUE
2	91000000	91250000	11	98250000	98500000	TRUE	FALSE				Madd; Ddb2; Rapsn; Spi1; Nr1h3; Psmc3; Slc39a13; Acp2; Celf1; Mybpc3	Ikzf3; Grb7; Stard3; Erbb2; Mien1; Cdk12; Pgap3	FALSE	TRUE
2	91000000	91250000	12	54750000	55000000	TRUE	FALSE				Madd; Ddb2; Rapsn; Spi1; Nr1h3; Psmc3; Slc39a13; Acp2; Celf1; Mybpc3	Baz1a; Cfl2; Snx6	FALSE	TRUE
2	91000000	91250000	12	69250000	69500000	FALSE	TRUE				Madd; Ddb2; Rapsn; Spi1; Nr1h3; Psmc3; Slc39a13; Acp2; Celf1; Mybpc3	Klhdc1; Klhdc2; Arf6; Nemf	FALSE	TRUE
2	91000000	91250000	13	55250000	55500000	FALSE	TRUE				Madd; Ddb2; Rapsn; Spi1; Nr1h3; Psmc3; Slc39a13; Acp2; Celf1; Mybpc3	F12; Pdlim7; Rab24; Prr7; Mxd3; Grk6; Nsd1; Lman2; Prelid1; Rgs14	FALSE	TRUE
2	91000000	91250000	14	31250000	31500000	FALSE	TRUE				Madd; Ddb2; Rapsn; Spi1; Nr1h3; Psmc3; Slc39a13; Acp2; Celf1; Mybpc3	Dnah1; Bap1; Sh3bp5; Phf7; Eaf1; Capn7; Mettl6	FALSE	TRUE
2	91000000	91250000	14	55500000	55750000	TRUE	FALSE				Madd; Ddb2; Rapsn; Spi1; Nr1h3; Psmc3; Slc39a13; Acp2; Celf1; Mybpc3	Rec8; Emc9; Tssk4; Tinf2; Tm9sf1; Dcaf11; Rabggta; Ipo4; Rnf31; Dhrs1; Pck2; Psme1; Tgm1; Mdp1; Nedd8; Gmpr2; Psme2; Irf9	FALSE	TRUE
2	91000000	91250000	14	79250000	79500000	FALSE	TRUE				Madd; Ddb2; Rapsn; Spi1; Nr1h3; Psmc3; Slc39a13; Acp2; Celf1; Mybpc3	Rgcc; Elf1; Mtrf1; Naa16; Wbp4	FALSE	TRUE
2	91000000	91250000	15	76750000	77000000	TRUE	FALSE				Madd; Ddb2; Rapsn; Spi1; Nr1h3; Psmc3; Slc39a13; Acp2; Celf1; Mybpc3	Zfp251; Zfp647; Rpl8; Arhgap39; Zfp7; Commd5	FALSE	TRUE
2	91000000	91250000	15	98500000	98750000	TRUE	FALSE				Madd; Ddb2; Rapsn; Spi1; Nr1h3; Psmc3; Slc39a13; Acp2; Celf1; Mybpc3	Rnd1; Cacnb3; Kansl2; Adcy6; Arf3; Fkbp11; Ddx23; Ccnt1	FALSE	TRUE
2	91000000	91250000	16	91500000	91750000	TRUE	FALSE				Madd; Ddb2; Rapsn; Spi1; Nr1h3; Psmc3; Slc39a13; Acp2; Celf1; Mybpc3	Atp5o; Itsn1; Donson; Son; Dnajc28; Ifnar1; Gart; Cryzl1; Tmem50b; Ifngr2	FALSE	TRUE
2	91000000	91250000	17	24500000	24750000	TRUE	TRUE				Madd; Ddb2; Rapsn; Spi1; Nr1h3; Psmc3; Slc39a13; Acp2; Celf1; Mybpc3	Rab26; Npw; Syngr3; Gfer; Zfp598; Caskin1; Pkd1; Msrb1; Noxo1; Rps2; Nthl1; Ndufb10; Tbl3; Traf7; Tsc2	FALSE	TRUE
2	91000000	91250000	17	33750000	34000000	FALSE	TRUE				Madd; Ddb2; Rapsn; Spi1; Nr1h3; Psmc3; Slc39a13; Acp2; Celf1; Mybpc3	Zbtb22; Wdr46; Cd320; Rgl2; Vps52; Daxx; Angptl4; Kifc1; Kank3; Rps18; Ndufa7; Rps28; Pfdn6; Rab11b; H2-K1; Tapbp	FALSE	TRUE
2	91000000	91250000	18	36500000	36750000	FALSE	TRUE				Madd; Ddb2; Rapsn; Spi1; Nr1h3; Psmc3; Slc39a13; Acp2; Celf1; Mybpc3	Hbegf; Eif4ebp3; Cd14; Ankhd1; Tmco6; Slc35a4; Sra1; Ndufa2; Ik	FALSE	TRUE
2	91000000	91250000	19	8750000	9000000	TRUE	FALSE				Madd; Ddb2; Rapsn; Spi1; Nr1h3; Psmc3; Slc39a13; Acp2; Celf1; Mybpc3	Ahnak; Rom1; Zbtb3; Mta2; B3gat3; Ints5; Nxf1; Hnrnpul2; Eef1g; Tut1; Eml3; Bscl2; Ttc9c; Lbhd1; Polr2g; Taf6l; Gng3; Stx5a; Ganab; Uqcc3; Ubxn1	FALSE	TRUE
2	91000000	91250000	19	10500000	10750000	TRUE	FALSE				Madd; Ddb2; Rapsn; Spi1; Nr1h3; Psmc3; Slc39a13; Acp2; Celf1; Mybpc3	Vwce; Cd5; Vps37c; Tkfc; Sdhaf2; Ddb1; Cyb561a3; Tmem138; Cpsf7; Tmem216	FALSE	TRUE
2	91250000	91500000	2	153750000	154000000	TRUE	TRUE	-0.561434	0.857645	-0.0846623	Pacsin3; Lrp4; Arfgap2	Efcab8; Mapre1	TRUE	FALSE
2	91250000	91500000	2	156500000	156750000	FALSE	TRUE	-1.46743	0.497171	-0.195819	Pacsin3; Lrp4; Arfgap2	Epb41l1; Aar2; Dlgap4	TRUE	FALSE
2	91250000	91500000	2	157750000	158000000	FALSE	TRUE	-1.21298	0.607855	-0.160633	Pacsin3; Lrp4; Arfgap2	Tti1; Ctnnbl1	TRUE	FALSE
2	91250000	91500000	2	166000000	166250000	FALSE	TRUE	-1.38311	0.534098	-0.222392	Pacsin3; Lrp4; Arfgap2	Ncoa3; Sulf2	TRUE	FALSE
2	91250000	91500000	2	168500000	168750000	FALSE	TRUE	-2.58639	0.110203	-0.432586	Pacsin3; Lrp4; Arfgap2	Atp9a; Nfatc2	TRUE	FALSE
2	91250000	91500000	17	30750000	31000000	FALSE	TRUE				Pacsin3; Lrp4; Arfgap2	Glp1r; Dnah8	FALSE	TRUE
2	91500000	91750000	2	120750000	121000000	FALSE	TRUE	0.235771	0.948334	0.0320289	Zfp408; Arhgap1; Lrp4; Harbi1; Atg13; Ckap5; Ambra1	Cdan1; Tmem62; Ubr1; Ttbk2	TRUE	FALSE
2	91500000	91750000	2	128500000	128750000	FALSE	TRUE	-3.423	0.0160784	-0.607299	Zfp408; Arhgap1; Lrp4; Harbi1; Atg13; Ckap5; Ambra1	Mertk; Anapc1	TRUE	FALSE
2	91500000	91750000	3	88750000	89000000	FALSE	TRUE				Zfp408; Arhgap1; Lrp4; Harbi1; Atg13; Ckap5; Ambra1	Syt11; Dap3; Ash1l; Gon4l; Msto1	FALSE	TRUE
2	91500000	91750000	3	90000000	90250000	FALSE	TRUE				Zfp408; Arhgap1; Lrp4; Harbi1; Atg13; Ckap5; Ambra1	Slc39a1; Nup210l; Rab13; Ubap2l; Rps27; Tpm3; Jtb	FALSE	TRUE
2	91500000	91750000	3	95000000	95250000	TRUE	FALSE				Zfp408; Arhgap1; Lrp4; Harbi1; Atg13; Ckap5; Ambra1	Sema6c; Bnipl; Gm128; Mllt11; Cdc42se1; Tnfaip8l2; Gabpb2; Scnm1; Zfp687; Pi4kb; Lysmd1; Pip5k1a; Psmd4; Tmod4; Vps72	FALSE	TRUE
2	91500000	91750000	5	124250000	124500000	FALSE	TRUE				Zfp408; Arhgap1; Lrp4; Harbi1; Atg13; Ckap5; Ambra1	Rilpl2; Rilpl1; Mphosph9; Snrnp35; Sbno1; Cdk2ap1; Kmt5a	FALSE	TRUE
2	91500000	91750000	7	127500000	127750000	FALSE	TRUE				Zfp408; Arhgap1; Lrp4; Harbi1; Atg13; Ckap5; Ambra1	Zfp629; Rnf40; Bcl7c; Fbxl19; Phkg2; Ccdc189; Srcap	FALSE	TRUE
2	91500000	91750000	11	98000000	98250000	TRUE	FALSE				Zfp408; Arhgap1; Lrp4; Harbi1; Atg13; Ckap5; Ambra1	Stac2; Fbxl20; Rpl19; Med1; Cdk12; Cacnb1	FALSE	TRUE
2	91500000	91750000	14	52250000	52500000	FALSE	TRUE				Zfp408; Arhgap1; Lrp4; Harbi1; Atg13; Ckap5; Ambra1	Sall2; Tox4; Mettl3; Chd8; Rab2b	FALSE	TRUE
2	91500000	91750000	15	81500000	81750000	TRUE	FALSE				Zfp408; Arhgap1; Lrp4; Harbi1; Atg13; Ckap5; Ambra1	L3mbtl2; Chadl; Zc3h7b; Rangap1; Ep300	FALSE	TRUE
2	91750000	92000000	2	158500000	158750000	FALSE	TRUE	-1.53899	0.465909	-0.266939	Dgkz; Mdk; Creb3l1; Ambra1	Actr5; Ppp1r16b	TRUE	FALSE
2	91750000	92000000	2	170000000	170250000	FALSE	TRUE	-1.09479	0.658135	-0.276654	Dgkz; Mdk; Creb3l1; Ambra1	Tshz2; Zfp217	TRUE	FALSE
2	91750000	92000000	3	89000000	89250000	FALSE	TRUE				Dgkz; Mdk; Creb3l1; Ambra1	Fam189b; Muc1; Clk2; Hcn3; Trim46; Fdps; Thbs3; Krtcap2; Scamp3; Ash1l; Rusc1; Gba; Mtx1	FALSE	TRUE
2	91750000	92000000	3	95750000	96000000	TRUE	FALSE				Dgkz; Mdk; Creb3l1; Ambra1	BC028528; Tars2; Mrps21; Vps45; Prpf3; Ciart; Aph1a; Anp32e; Plekho1; Car14; Rprd2	FALSE	TRUE
2	91750000	92000000	3	96000000	96250000	FALSE	TRUE				Dgkz; Mdk; Creb3l1; Ambra1	Sv2a; Otud7b; Mtmr11; Vps45; Bola1; Sf3b4	FALSE	TRUE
2	91750000	92000000	4	132750000	133000000	FALSE	TRUE				Dgkz; Mdk; Creb3l1; Ambra1	Fgr; Themis2; Smpdl3b; Fam76a; Ppp1r8; Rpa2; Stx12	FALSE	TRUE
2	91750000	92000000	4	133750000	134000000	TRUE	FALSE				Dgkz; Mdk; Creb3l1; Ambra1	Hmgn2; Rps6ka1; Arid1a; Dhdds	FALSE	TRUE
2	91750000	92000000	5	137500000	137750000	FALSE	TRUE				Dgkz; Mdk; Creb3l1; Ambra1	Agfg2; Tfr2; Nyap1; Pcolce; Lrch4; Tsc22d4; Mospd3; Gnb2; Pop7; Fbxo24; Gigyf1	FALSE	TRUE
2	91750000	92000000	8	70750000	71000000	FALSE	TRUE				Dgkz; Mdk; Creb3l1; Ambra1	Il12rb1; Rab3a; Pde4c; Map1s; Arrdc2; Pik3r2; Ccdc124; Rpl18a; Mast3	FALSE	TRUE
2	91750000	92000000	8	105750000	106000000	FALSE	TRUE				Dgkz; Mdk; Creb3l1; Ambra1	Ranbp10; Pskh1; Gfod2; Dpep2; Tsnaxip1; Edc4; Ctrl; Dus2; Slc12a4; Psmb10; Lcat; Nutf2; Cenpt	FALSE	TRUE
2	91750000	92000000	9	21250000	21500000	TRUE	TRUE				Dgkz; Mdk; Creb3l1; Ambra1	Dnm2; Qtrt1; Ap1m2; Atg4d; Kri1; Slc44a2; Cdkn2d; Ilf3	FALSE	TRUE
2	91750000	92000000	9	44250000	44500000	FALSE	TRUE				Dgkz; Mdk; Creb3l1; Ambra1	Hmbs; Slc37a4; Nlrx1; Ccdc84; Bcl9l; Vps11; C2cd2l; Hinfp; Dpagt1; Hyou1; Rps25; Trappc4	FALSE	TRUE
2	91750000	92000000	9	44750000	45000000	FALSE	TRUE				Dgkz; Mdk; Creb3l1; Ambra1	Ift46; Kmt2a; Tmem25; Arcn1; Ube4a; Cd3g; Atp5l; Cd3d; Cd3e	FALSE	TRUE
2	91750000	92000000	10	127500000	127750000	TRUE	FALSE				Dgkz; Mdk; Creb3l1; Ambra1	Gpr182; Stac3; Lrp1; Nab2; Stat6; Zbtb39; Shmt2	FALSE	TRUE
2	91750000	92000000	11	118000000	118250000	FALSE	TRUE				Dgkz; Mdk; Creb3l1; Ambra1	Pgs1; Dnah17; Cyth1	FALSE	TRUE
2	91750000	92000000	11	118250000	118500000	TRUE	FALSE				Dgkz; Mdk; Creb3l1; Ambra1	Engase; Usp36; Timp2; Cant1; Lgals3bp	FALSE	TRUE
2	91750000	92000000	11	120500000	120750000	TRUE	FALSE				Dgkz; Mdk; Creb3l1; Ambra1	Dcxr; Pcyt2; Mafg; Anapc11; Rac3; Alyref; Sirt7; Aspscr1; Npb; Lrrc45; Pycr1; P4hb; Arhgdia	FALSE	TRUE
2	91750000	92000000	12	113000000	113250000	TRUE	FALSE				Dgkz; Mdk; Creb3l1; Ambra1	Crip2; Pacs2; Tmem121; Tex22; Mta1; Crip1	FALSE	TRUE
2	91750000	92000000	13	55250000	55500000	FALSE	TRUE				Dgkz; Mdk; Creb3l1; Ambra1	F12; Pdlim7; Rab24; Prr7; Mxd3; Grk6; Nsd1; Lman2; Prelid1; Rgs14	FALSE	TRUE
2	91750000	92000000	17	33500000	33750000	FALSE	TRUE				Dgkz; Mdk; Creb3l1; Ambra1	Myo1f; Zfp414; Hnrnpm; Adamts10; Pram1; Rab11b	FALSE	TRUE
2	91750000	92000000	17	35000000	35250000	TRUE	FALSE				Dgkz; Mdk; Creb3l1; Ambra1	Lta; Msh5; Tnf; Lst1; Abhd16a; Nfkbil1; Vars; Aif1; Ddah2; Atp6v1g2; Vwa7; Csnk2b; Gm16181; D17H6S53E; Bag6; Gpank1; Clic1; Ltb; Sapcd1; Prrc2a; Ddx39b; Ly6g5b	FALSE	TRUE
2	91750000	92000000	19	3750000	4000000	TRUE	FALSE				Dgkz; Mdk; Creb3l1; Ambra1	Unc93b1; Ndufs8; Acy3; Chka; Aldh3b1; Tcirg1	FALSE	TRUE
2	92000000	92250000	10	127500000	127750000	TRUE	FALSE				Creb3l1; Phf21a	Gpr182; Stac3; Lrp1; Nab2; Stat6; Zbtb39; Shmt2	FALSE	TRUE
2	92250000	92500000	2	129000000	129250000	FALSE	TRUE	-3.40744	0.0167726	-0.527042	Slc35c1; Cry2; Phf21a; Mapk8ip1; Pex16	Slc20a1; Ttl; Chchd5; Zc3h6; Polr1b	TRUE	FALSE
2	92250000	92500000	2	154500000	154750000	TRUE	FALSE	0.136738	0.970737	0.0205614	Slc35c1; Cry2; Phf21a; Mapk8ip1; Pex16	Pxmp4; Zfp341; E2f1; Chmp4b; Cbfa2t2; Necab3	TRUE	FALSE
2	92250000	92500000	2	158500000	158750000	FALSE	TRUE	-2.11726	0.237743	-0.312752	Slc35c1; Cry2; Phf21a; Mapk8ip1; Pex16	Actr5; Ppp1r16b	TRUE	FALSE
2	92250000	92500000	3	94750000	95000000	FALSE	TRUE				Slc35c1; Cry2; Phf21a; Mapk8ip1; Pex16	Selenbp1; Pogz; Psmb4; Rfx5; Pi4kb; Cgn	FALSE	TRUE
2	92250000	92500000	12	85000000	85250000	FALSE	TRUE				Slc35c1; Cry2; Phf21a; Mapk8ip1; Pex16	Pgf; Rps6kl1; Mlh3; Ylpm1; Eif2b2; Prox2; Dlst	FALSE	TRUE
2	92500000	92750000	2	118000000	118250000	TRUE	TRUE	1.39046	0.530893	0.175896		Thbs1	TRUE	FALSE
2	92500000	92750000	2	121500000	121750000	TRUE	TRUE	-3.76255	0.00598244	-0.48832		Frmd5; Mfap1a; Wdr76	TRUE	FALSE
2	92500000	92750000	2	122750000	123000000	TRUE	FALSE	1.52995	0.469875	0.242114			TRUE	FALSE
2	92500000	92750000	2	125500000	125750000	FALSE	TRUE	-3.72484	0.00670629	-0.658532		Cep152; Fbn1; Secisbp2l; Shc4	TRUE	FALSE
2	92500000	92750000	2	126250000	126500000	FALSE	TRUE	2.07492	0.252191	0.308901		Atp8b4	TRUE	FALSE
2	92500000	92750000	2	129250000	129500000	FALSE	TRUE	-2.45482	0.139706	-0.370675		Il1a; Ckap2l; Il1b	TRUE	FALSE
2	92500000	92750000	2	130000000	130250000	FALSE	TRUE	-3.29971	0.022347	-0.43924		Tgm3; Snrpb	TRUE	FALSE
2	92500000	92750000	2	131500000	131750000	TRUE	FALSE	-2.944	0.052953	-0.39079		Smox	TRUE	FALSE
2	92500000	92750000	2	153750000	154000000	TRUE	FALSE	-1.37592	0.537318	-0.165501		Efcab8; Mapre1	TRUE	FALSE
2	92500000	92750000	2	154000000	154250000	TRUE	TRUE	-0.996377	0.698917	-0.110951			TRUE	FALSE
2	92500000	92750000	2	156500000	156750000	FALSE	TRUE	1.98945	0.282632	0.301656		Epb41l1; Aar2; Dlgap4	TRUE	FALSE
2	92500000	92750000	2	157750000	158000000	TRUE	TRUE	1.13824	0.639705	0.149786		Tti1; Ctnnbl1	TRUE	FALSE
2	92500000	92750000	2	159000000	159250000	FALSE	TRUE	0.616493	0.839353	0.108118			TRUE	FALSE
2	92500000	92750000	2	162500000	162750000	TRUE	FALSE	1.36651	0.541431	0.312213		Ptprt	TRUE	FALSE
2	92500000	92750000	2	162750000	163000000	FALSE	TRUE	0.429592	0.897278	0.0710394		Srsf6	TRUE	FALSE
2	92500000	92750000	2	163750000	164000000	TRUE	TRUE	0.283109	0.937798	0.0354221		Ywhab; Ada	TRUE	FALSE
2	92500000	92750000	2	165000000	165250000	TRUE	TRUE	3.60311	0.00964746	0.487028		Cd40; Ncoa5	TRUE	FALSE
2	92500000	92750000	2	166250000	166500000	FALSE	TRUE	3.25116	0.0253538	0.422943			TRUE	FALSE
2	92500000	92750000	2	168250000	168500000	TRUE	TRUE	-2.37694	0.159527	-0.307181		Nfatc2	TRUE	FALSE
2	92500000	92750000	2	172500000	172750000	FALSE	TRUE	-1.0205	0.689233	-0.155014			TRUE	FALSE
2	92500000	92750000	2	174750000	175000000	TRUE	TRUE	0.836906	0.761048	0.159781		Edn3	TRUE	FALSE
2	92500000	92750000	2	179500000	179750000	FALSE	TRUE	-2.31258	0.177143	-0.40864		Cdh4	TRUE	FALSE
2	92500000	92750000	2	179750000	180000000	TRUE	FALSE	-0.936646	0.722793	-0.145012		Taf4; Cdh4	TRUE	FALSE
2	92500000	92750000	2	181000000	181250000	FALSE	TRUE	-0.660792	0.824635	-0.0987492		Srms; Helz2; Ppdpf; Col20a1	TRUE	FALSE
2	92500000	92750000	3	87000000	87250000	FALSE	TRUE					Kirrel	FALSE	TRUE
2	92500000	92750000	3	94250000	94500000	FALSE	TRUE					Rorc; Lingo4; Celf3; Tdrkh; Snx27; Oaz3; Them4; Mrpl9	FALSE	TRUE
2	92500000	92750000	16	94750000	95000000	FALSE	TRUE						FALSE	TRUE
2	92750000	93000000	2	103250000	103500000	FALSE	TRUE	-2.49999	0.128986	-0.388628	Prdm11	Cat	TRUE	FALSE
2	92750000	93000000	2	117500000	117750000	FALSE	TRUE	-3.77755	0.00571213	-0.573735	Prdm11		TRUE	FALSE
2	92750000	93000000	2	129500000	129750000	TRUE	FALSE	-2.00757	0.276002	-0.260982	Prdm11	Sirpa	TRUE	FALSE
2	92750000	93000000	2	131500000	131750000	FALSE	TRUE	-2.00676	0.276277	-0.290837	Prdm11	Smox	TRUE	FALSE
2	92750000	93000000	2	152500000	152750000	TRUE	TRUE	-2.26617	0.190555	-0.32655	Prdm11	H13; Id1	TRUE	FALSE
2	92750000	93000000	2	154000000	154250000	TRUE	FALSE	0.937324	0.722502	0.121258	Prdm11		TRUE	FALSE
2	92750000	93000000	2	158750000	159000000	TRUE	FALSE	-1.08152	0.663772	-0.154123	Prdm11	Fam83d; Ppp1r16b; Dhx35	TRUE	FALSE
2	92750000	93000000	2	160250000	160500000	FALSE	TRUE	-1.34114	0.552575	-0.221027	Prdm11		TRUE	FALSE
2	92750000	93000000	2	166250000	166500000	TRUE	FALSE	4.62681	0.000277603	0.750171	Prdm11		TRUE	FALSE
2	92750000	93000000	2	168250000	168500000	TRUE	FALSE	0.213162	0.954055	0.0290811	Prdm11	Nfatc2	TRUE	FALSE
2	92750000	93000000	2	168750000	169000000	FALSE	TRUE	-1.32766	0.558402	-0.170884	Prdm11	Zfp64	TRUE	FALSE
2	92750000	93000000	2	174750000	175000000	TRUE	FALSE	0.69148	0.813689	0.128584	Prdm11	Edn3	TRUE	FALSE
2	93250000	93500000	2	109250000	109500000	TRUE	FALSE	0.195347	0.959341	0.0549667	Tspan18; Cd82	Mettl15; Kif18a	TRUE	FALSE
2	93250000	93500000	2	117250000	117500000	TRUE	FALSE	-0.648019	0.82919	-0.105933	Tspan18; Cd82	Rasgrp1; Fam98b	TRUE	FALSE
2	93250000	93500000	2	145750000	146000000	FALSE	TRUE	-2.42213	0.147795	-0.464108	Tspan18; Cd82	Rin2; Naa20; Crnkl1	TRUE	FALSE
2	93250000	93500000	2	151750000	152000000	FALSE	TRUE	-2.59895	0.107608	-0.4239	Tspan18; Cd82	Slc52a3; Fam110a	TRUE	FALSE
2	93250000	93500000	2	158500000	158750000	TRUE	FALSE	2.32561	0.173481	0.350757	Tspan18; Cd82	Actr5; Ppp1r16b	TRUE	FALSE
2	93250000	93500000	2	170250000	170500000	FALSE	TRUE	-1.30983	0.566027	-0.190645	Tspan18; Cd82	Bcas1; Pfdn4	TRUE	FALSE
2	93250000	93500000	2	172250000	172500000	TRUE	TRUE	-1.44324	0.507753	-0.221758	Tspan18; Cd82	Aurka; Cass4; Fam210b; Fam209; Cstf1; Gcnt7	TRUE	FALSE
2	93250000	93500000	2	172750000	173000000	TRUE	FALSE	-1.9695	0.289942	-0.325875	Tspan18; Cd82	Bmp7; Spo11	TRUE	FALSE
2	93500000	93750000	2	103250000	103500000	FALSE	TRUE	-3.14618	0.0330068	-0.466568	Alx4; Ext2	Cat	TRUE	FALSE
2	93500000	93750000	2	158750000	159000000	FALSE	TRUE	-1.42481	0.515776	-0.205161	Alx4; Ext2	Fam83d; Ppp1r16b; Dhx35	TRUE	FALSE
2	93500000	93750000	2	166250000	166500000	TRUE	FALSE	6.06381	2.83634e-07	1.28445	Alx4; Ext2		TRUE	FALSE
2	93500000	93750000	2	174750000	175000000	FALSE	TRUE	-1.89941	0.316614	-0.342651	Alx4; Ext2	Edn3	TRUE	FALSE
2	93500000	93750000	2	178500000	178750000	TRUE	FALSE	-1.78284	0.362842	-0.335258	Alx4; Ext2		TRUE	FALSE
2	93750000	94000000	2	170250000	170500000	FALSE	TRUE	-0.871558	0.747882	-0.14505	Accs; Ext2; Alkbh3	Bcas1; Pfdn4	TRUE	FALSE
2	94000000	94250000	2	109250000	109500000	FALSE	TRUE	-2.37642	0.159656	-0.501973	Alkbh3; Hsd17b12	Mettl15; Kif18a	TRUE	FALSE
2	94000000	94250000	2	136750000	137000000	FALSE	TRUE	-2.49318	0.130551	-0.467889	Alkbh3; Hsd17b12	Mkks; Slx4ip	TRUE	FALSE
2	94250000	94500000	2	101500000	101750000	TRUE	TRUE	-1.24268	0.5949	-0.153865	Api5; Ttc17	Prr5l; Traf6	TRUE	FALSE
2	94250000	94500000	2	103750000	104000000	TRUE	FALSE	3.04077	0.0424826	0.548893	Api5; Ttc17	Lmo2; Nat10; Caprin1	TRUE	FALSE
2	94250000	94500000	2	105750000	106000000	TRUE	TRUE	-1.49982	0.483164	-0.224829	Api5; Ttc17	Elp4; Dnajc24; Immp1l	TRUE	FALSE
2	94250000	94500000	2	109250000	109500000	FALSE	TRUE	-1.58354	0.446598	-0.30179	Api5; Ttc17	Mettl15; Kif18a	TRUE	FALSE
2	94250000	94500000	2	109750000	110000000	FALSE	TRUE	-2.15092	0.226519	-0.403191	Api5; Ttc17	Lgr4; Lin7c	TRUE	FALSE
2	94250000	94500000	2	112250000	112500000	TRUE	TRUE	-0.597804	0.845442	-0.0966759	Api5; Ttc17	Aven; Slc12a6; Katnbl1; Emc4; Nop10; Emc7; Nutm1	TRUE	FALSE
2	94250000	94500000	2	114000000	114250000	TRUE	TRUE	1.88581	0.32194	0.283212	Api5; Ttc17	Aqr; Zfp770	TRUE	FALSE
2	94250000	94500000	2	114500000	114750000	FALSE	TRUE	0.490255	0.879145	0.100029	Api5; Ttc17	Dph6	TRUE	FALSE
2	94250000	94500000	2	117000000	117250000	TRUE	FALSE	0.246861	0.94597	0.0390529	Api5; Ttc17	Spred1; Fam98b	TRUE	FALSE
2	94250000	94500000	2	136750000	137000000	TRUE	TRUE	-2.41625	0.149316	-0.425833	Api5; Ttc17	Mkks; Slx4ip	TRUE	FALSE
2	94250000	94500000	2	140000000	140250000	FALSE	TRUE	-1.17927	0.622316	-0.221558	Api5; Ttc17	Tasp1; Esf1; Ndufaf5	TRUE	FALSE
2	94250000	94500000	2	142750000	143000000	FALSE	TRUE	-2.6955	0.0893021	-0.46215	Api5; Ttc17	Kif16b	TRUE	FALSE
2	94250000	94500000	2	143750000	144000000	FALSE	TRUE	-1.43863	0.509739	-0.263981	Api5; Ttc17	Dstn; Rrbp1	TRUE	FALSE
2	94250000	94500000	2	144250000	144500000	TRUE	TRUE	-0.0992551	0.982322	-0.0158104	Api5; Ttc17	Snx5; Mgme1; Dzank1	TRUE	FALSE
2	94250000	94500000	2	144500000	144750000	TRUE	TRUE	-1.62186	0.430166	-0.26939	Api5; Ttc17	Sec23b; Dzank1; Dtd1; Polr3f; Rbbp9	TRUE	FALSE
2	94250000	94500000	2	145750000	146000000	TRUE	TRUE	-1.89552	0.318083	-0.28165	Api5; Ttc17	Rin2; Naa20; Crnkl1	TRUE	FALSE
2	94250000	94500000	2	146250000	146500000	FALSE	TRUE	-3.19136	0.0295102	-0.548036	Api5; Ttc17	Ralgapa2	TRUE	FALSE
2	94250000	94500000	2	147000000	147250000	TRUE	TRUE	-0.969291	0.709677	-0.158989	Api5; Ttc17	Xrn2	TRUE	FALSE
2	94250000	94500000	2	148500000	148750000	TRUE	TRUE	-2.81223	0.0704633	-0.382371	Api5; Ttc17	Napb; Nxt1; Gzf1	TRUE	FALSE
2	94250000	94500000	2	150750000	151000000	TRUE	TRUE	-0.372939	0.913979	-0.0687126	Api5; Ttc17	Gins1; Entpd6; Ninl; Abhd12; Pygb	TRUE	FALSE
2	94250000	94500000	2	151500000	151750000	TRUE	TRUE	0.172688	0.964726	0.0286503	Api5; Ttc17	Sdcbp2; Tmem74b; Fkbp1a; Snph; Psmf1; Nsfl1c	TRUE	FALSE
2	94250000	94500000	2	161000000	161250000	TRUE	TRUE	1.22106	0.604412	0.201207	Api5; Ttc17	Chd6	TRUE	FALSE
2	94250000	94500000	2	162750000	163000000	FALSE	TRUE	-1.46218	0.499444	-0.259004	Api5; Ttc17	Srsf6	TRUE	FALSE
2	94250000	94500000	2	172250000	172500000	TRUE	TRUE	-0.493847	0.877986	-0.078474	Api5; Ttc17	Aurka; Cass4; Fam210b; Fam209; Cstf1; Gcnt7	TRUE	FALSE
2	94500000	94750000	2	101250000	101500000	TRUE	FALSE	0.357358	0.918195	0.0559088			TRUE	FALSE
2	94500000	94750000	2	178000000	178250000	TRUE	FALSE	1.73104	0.384093	0.47032		Zfp931	TRUE	FALSE
2	98500000	98750000	14	19250000	19500000	TRUE	FALSE				Gm10800; Gm10801		FALSE	TRUE
2	100250000	100500000	2	106500000	106750000	TRUE	TRUE	-0.368064	0.915472	-0.067904			TRUE	FALSE
2	100250000	100500000	2	107250000	107500000	TRUE	FALSE	-0.441401	0.894098	-0.0737482			TRUE	FALSE
2	100250000	100500000	2	116250000	116500000	TRUE	FALSE	0.780973	0.781489	0.192645			TRUE	FALSE
2	100250000	100500000	2	162250000	162500000	TRUE	FALSE	1.60762	0.436287	0.386355		Ptprt	TRUE	FALSE
2	101500000	101750000	2	105750000	106000000	FALSE	TRUE	-3.46739	0.014234	-0.468279	Prr5l; Traf6	Elp4; Dnajc24; Immp1l	TRUE	FALSE
2	101500000	101750000	2	114000000	114250000	TRUE	FALSE	1.95526	0.295329	0.344877	Prr5l; Traf6	Aqr; Zfp770	TRUE	FALSE
2	101500000	101750000	2	145750000	146000000	FALSE	TRUE	-2.87103	0.0621765	-0.460883	Prr5l; Traf6	Rin2; Naa20; Crnkl1	TRUE	FALSE
2	101500000	101750000	2	172250000	172500000	FALSE	TRUE	-2.18124	0.216702	-0.416787	Prr5l; Traf6	Aurka; Cass4; Fam210b; Fam209; Cstf1; Gcnt7	TRUE	FALSE
2	101750000	102000000	2	117250000	117500000	FALSE	TRUE	-1.13408	0.641556	-0.185973	Prr5l; Ldlrad3; Commd9	Rasgrp1; Fam98b	TRUE	FALSE
2	101750000	102000000	2	170000000	170250000	FALSE	TRUE	-1.46475	0.498369	-0.251539	Prr5l; Ldlrad3; Commd9	Tshz2; Zfp217	TRUE	FALSE
2	101750000	102000000	2	172250000	172500000	FALSE	TRUE	-0.748057	0.793782	-0.133266	Prr5l; Ldlrad3; Commd9	Aurka; Cass4; Fam210b; Fam209; Cstf1; Gcnt7	TRUE	FALSE
2	102000000	102250000	2	132500000	132750000	FALSE	TRUE	-3.19339	0.0293533	-0.686997	Ldlrad3	Gpcpd1	TRUE	FALSE
2	102000000	102250000	2	173250000	173500000	FALSE	TRUE	-5.39177	9.34248e-06	-1.22617	Ldlrad3	Pmepa1	TRUE	FALSE
2	102500000	102750000	2	158750000	159000000	FALSE	TRUE	-1.36215	0.543365	-0.259796		Fam83d; Ppp1r16b; Dhx35	TRUE	FALSE
2	102750000	103000000	2	117250000	117500000	TRUE	TRUE	1.44262	0.507996	0.191073	Cd44	Rasgrp1; Fam98b	TRUE	FALSE
2	102750000	103000000	2	132000000	132250000	TRUE	FALSE	1.29848	0.571027	0.229323	Cd44	Rassf2; Tmem230; Pcna; Slc23a2	TRUE	FALSE
2	102750000	103000000	2	132500000	132750000	TRUE	FALSE	2.7278	0.0838517	0.442518	Cd44	Gpcpd1	TRUE	FALSE
2	102750000	103000000	2	139750000	140000000	FALSE	TRUE	2.29048	0.183442	0.393343	Cd44	Tasp1	TRUE	FALSE
2	102750000	103000000	2	140000000	140250000	TRUE	FALSE	3.41492	0.0164338	0.574951	Cd44	Tasp1; Esf1; Ndufaf5	TRUE	FALSE
2	102750000	103000000	2	145750000	146000000	TRUE	FALSE	1.87217	0.327232	0.364573	Cd44	Rin2; Naa20; Crnkl1	TRUE	FALSE
2	102750000	103000000	2	150750000	151000000	TRUE	FALSE	1.67155	0.408996	0.330825	Cd44	Gins1; Entpd6; Ninl; Abhd12; Pygb	TRUE	FALSE
2	102750000	103000000	2	151500000	151750000	TRUE	FALSE	1.27365	0.581634	0.246438	Cd44	Sdcbp2; Tmem74b; Fkbp1a; Snph; Psmf1; Nsfl1c	TRUE	FALSE
2	102750000	103000000	2	158500000	158750000	TRUE	FALSE	1.35984	0.544375	0.223803	Cd44	Actr5; Ppp1r16b	TRUE	FALSE
2	102750000	103000000	2	163000000	163250000	TRUE	FALSE	2.25082	0.195074	0.399608	Cd44	Tox2; Mybl2; Ift52	TRUE	FALSE
2	102750000	103000000	2	170000000	170250000	TRUE	TRUE	-0.578873	0.85175	-0.0867764	Cd44	Tshz2; Zfp217	TRUE	FALSE
2	102750000	103000000	2	170250000	170500000	FALSE	TRUE	-3.23278	0.0265695	-0.525757	Cd44	Bcas1; Pfdn4	TRUE	FALSE
2	102750000	103000000	2	172250000	172500000	TRUE	FALSE	0.879851	0.744746	0.16926	Cd44	Aurka; Cass4; Fam210b; Fam209; Cstf1; Gcnt7	TRUE	FALSE
2	102750000	103000000	2	173250000	173500000	TRUE	TRUE	-0.554882	0.859884	-0.0913402	Cd44	Pmepa1	TRUE	FALSE
2	102750000	103000000	2	174500000	174750000	TRUE	FALSE	0.265209	0.942421	0.0466263	Cd44	Zfp831	TRUE	FALSE
2	102750000	103000000	3	130750000	131000000	TRUE	FALSE				Cd44		FALSE	TRUE
2	102750000	103000000	3	137750000	138000000	TRUE	FALSE				Cd44	Dapp1; Dnajb14; Lamtor3	FALSE	TRUE
2	102750000	103000000	5	100500000	100750000	TRUE	FALSE				Cd44	Hpse; Plac8; Coq2; Lin54; Cops4	FALSE	TRUE
2	102750000	103000000	6	149000000	149250000	TRUE	FALSE				Cd44	Dennd5b; Amn1	FALSE	TRUE
2	102750000	103000000	7	63750000	64000000	TRUE	FALSE				Cd44	Klf13	FALSE	TRUE
2	102750000	103000000	7	75500000	75750000	TRUE	FALSE				Cd44	Akap13	FALSE	TRUE
2	102750000	103000000	14	121750000	122000000	TRUE	FALSE				Cd44	Gpr183; Gpr18; Dock9; Ubac2	FALSE	TRUE
2	103000000	103250000	2	129500000	129750000	FALSE	TRUE	-1.35266	0.547498	-0.264212	Pdhx; Apip	Sirpa	TRUE	FALSE
2	103250000	103500000	2	117750000	118000000	TRUE	FALSE	-1.42321	0.516465	-0.245286	Cat		TRUE	FALSE
2	103250000	103500000	2	129500000	129750000	TRUE	FALSE	0.0850731	0.98499	0.015597	Cat	Sirpa	TRUE	FALSE
2	103250000	103500000	2	131500000	131750000	FALSE	TRUE	-2.85528	0.0643077	-0.464907	Cat	Smox	TRUE	FALSE
2	103250000	103500000	2	133000000	133250000	FALSE	TRUE	0.387513	0.909332	0.0807828	Cat		TRUE	FALSE
2	103250000	103500000	2	154000000	154250000	FALSE	TRUE	-1.56184	0.456013	-0.291302	Cat		TRUE	FALSE
2	103250000	103500000	2	158750000	159000000	TRUE	TRUE	-1.56115	0.456271	-0.257053	Cat	Fam83d; Ppp1r16b; Dhx35	TRUE	FALSE
2	103250000	103500000	2	162750000	163000000	FALSE	TRUE	-0.291879	0.934961	-0.0550713	Cat	Srsf6	TRUE	FALSE
2	103250000	103500000	2	168500000	168750000	FALSE	TRUE	-4.94606	7.27597e-05	-1.07201	Cat	Atp9a; Nfatc2	TRUE	FALSE
2	103250000	103500000	2	169000000	169250000	TRUE	FALSE	-1.16227	0.629542	-0.192034	Cat		TRUE	FALSE
2	103250000	103500000	2	172500000	172750000	FALSE	TRUE	-2.79924	0.0723946	-0.45701	Cat		TRUE	FALSE
2	103250000	103500000	2	174750000	175000000	FALSE	TRUE	-2.74193	0.0815095	-0.553317	Cat	Edn3	TRUE	FALSE
2	103250000	103500000	2	178500000	178750000	TRUE	TRUE	-1.60855	0.435876	-0.299985	Cat		TRUE	FALSE
2	103250000	103500000	2	179750000	180000000	FALSE	TRUE	-2.8342	0.0672303	-0.503279	Cat	Taf4; Cdh4	TRUE	FALSE
2	103500000	103750000	2	112250000	112500000	FALSE	TRUE	3.36187	0.0189753	0.563901	Nat10	Aven; Slc12a6; Katnbl1; Emc4; Nop10; Emc7; Nutm1	TRUE	FALSE
2	103500000	103750000	2	117250000	117500000	TRUE	TRUE	-1.78414	0.362303	-0.229648	Nat10	Rasgrp1; Fam98b	TRUE	FALSE
2	103500000	103750000	2	127250000	127500000	TRUE	TRUE	1.06777	0.669343	0.210838	Nat10	Astl; Kcnip3; Stard7; Dusp2; Tmem127; Fahd2a; Gpat2	TRUE	FALSE
2	103500000	103750000	2	132000000	132250000	TRUE	TRUE	0.577217	0.852266	0.0913153	Nat10	Rassf2; Tmem230; Pcna; Slc23a2	TRUE	FALSE
2	103500000	103750000	2	132500000	132750000	TRUE	TRUE	-1.46486	0.498327	-0.212221	Nat10	Gpcpd1	TRUE	FALSE
2	103500000	103750000	2	140000000	140250000	TRUE	FALSE	4.93689	7.57094e-05	0.948775	Nat10	Tasp1; Esf1; Ndufaf5	TRUE	FALSE
2	103500000	103750000	2	145750000	146000000	TRUE	FALSE	5.05865	4.40766e-05	0.956146	Nat10	Rin2; Naa20; Crnkl1	TRUE	FALSE
2	103500000	103750000	2	150750000	151000000	TRUE	FALSE	4.21126	0.00134164	0.946229	Nat10	Gins1; Entpd6; Ninl; Abhd12; Pygb	TRUE	FALSE
2	103500000	103750000	2	153250000	153500000	FALSE	TRUE	-2.3462	0.167803	-0.426416	Nat10	Nol4l; Asxl1; Pofut1; Kif3b	TRUE	FALSE
2	103500000	103750000	2	158500000	158750000	TRUE	TRUE	-1.30654	0.567509	-0.186413	Nat10	Actr5; Ppp1r16b	TRUE	FALSE
2	103500000	103750000	2	160500000	160750000	TRUE	FALSE	1.50456	0.481076	0.273019	Nat10	Plcg1; Top1; Zhx3	TRUE	FALSE
2	103500000	103750000	2	160750000	161000000	FALSE	TRUE	-1.138	0.639811	-0.199486	Nat10	Plcg1; Lpin3; Chd6; Zhx3	TRUE	FALSE
2	103500000	103750000	2	164000000	164250000	FALSE	TRUE	-1.34536	0.550643	-0.286304	Nat10	Stk4; Kcns1; Ywhab; Pabpc1l; Tomm34	TRUE	FALSE
2	103500000	103750000	2	166500000	166750000	FALSE	TRUE	-1.67699	0.406605	-0.400879	Nat10	Prex1	TRUE	FALSE
2	103500000	103750000	2	170000000	170250000	TRUE	TRUE	-3.30766	0.0218869	-0.486718	Nat10	Tshz2; Zfp217	TRUE	FALSE
2	103500000	103750000	2	172250000	172500000	TRUE	FALSE	1.87493	0.326145	0.332575	Nat10	Aurka; Cass4; Fam210b; Fam209; Cstf1; Gcnt7	TRUE	FALSE
2	103500000	103750000	2	173000000	173250000	TRUE	TRUE	-3.98686	0.00291309	-0.631422	Nat10	Pmepa1; Rae1; Zbp1; Rbm38	TRUE	FALSE
2	103500000	103750000	2	173250000	173500000	TRUE	TRUE	-3.63802	0.00871629	-0.601577	Nat10	Pmepa1	TRUE	FALSE
2	103500000	103750000	3	52250000	52500000	FALSE	TRUE				Nat10	Foxo1	FALSE	TRUE
2	103500000	103750000	3	95000000	95250000	FALSE	TRUE				Nat10	Sema6c; Bnipl; Gm128; Mllt11; Cdc42se1; Tnfaip8l2; Gabpb2; Scnm1; Zfp687; Pi4kb; Lysmd1; Pip5k1a; Psmd4; Tmod4; Vps72	FALSE	TRUE
2	103500000	103750000	3	115750000	116000000	FALSE	TRUE				Nat10	Dph5; Slc30a7	FALSE	TRUE
2	103500000	103750000	3	131000000	131250000	FALSE	TRUE				Nat10	Lef1; Hadh	FALSE	TRUE
2	103500000	103750000	3	135500000	135750000	FALSE	TRUE				Nat10	Nfkb1; Manba	FALSE	TRUE
2	103500000	103750000	4	8750000	9000000	FALSE	TRUE				Nat10	Chd7	FALSE	TRUE
2	103500000	103750000	4	32250000	32500000	FALSE	TRUE				Nat10	Bach2	FALSE	TRUE
2	103500000	103750000	4	101250000	101500000	FALSE	TRUE				Nat10	Jak1; Dnajc6; Ak4	FALSE	TRUE
2	103500000	103750000	5	65750000	66000000	FALSE	TRUE				Nat10	Chrna9; Rhoh; N4bp2	FALSE	TRUE
2	103500000	103750000	6	54750000	55000000	FALSE	TRUE				Nat10	Nod1; Znrf2; Ggct	FALSE	TRUE
2	103500000	103750000	6	99000000	99250000	FALSE	TRUE				Nat10	Foxp1	FALSE	TRUE
2	103500000	103750000	6	143000000	143250000	TRUE	FALSE				Nat10	Etnk1; C2cd5	FALSE	TRUE
2	103500000	103750000	7	75500000	75750000	FALSE	TRUE				Nat10	Akap13	FALSE	TRUE
2	103500000	103750000	7	80750000	81000000	FALSE	TRUE				Nat10	Zscan2; Nmb; Zfp592; Wdr73; Iqgap1; Sec11a	FALSE	TRUE
2	103500000	103750000	8	106000000	106250000	FALSE	TRUE				Nat10	Slc7a6os; Nfatc3; Dus2; Esrp2; Slc7a6; Prmt7; Pla2g15	FALSE	TRUE
2	103500000	103750000	8	126500000	126750000	FALSE	TRUE				Nat10	Irf2bp2	FALSE	TRUE
2	103500000	103750000	10	81250000	81500000	FALSE	TRUE				Nat10	Smim24; Nfic; Mrpl54; Gipc3; Tbxa2r; Dohh; Apba3; Zfr2; Mfsd12; Hmg20b; Pip5k1c; Matk; Cactin; Tjp3; Ncln	FALSE	TRUE
2	103500000	103750000	10	93250000	93500000	FALSE	TRUE				Nat10	Lta4h; Hal; Elk3	FALSE	TRUE
2	103500000	103750000	10	117750000	118000000	TRUE	FALSE				Nat10	Rap1b; Nup107	FALSE	TRUE
2	103500000	103750000	10	128750000	129000000	FALSE	TRUE				Nat10	Itga7; Cd63; Rdh5; Pym1; Dnajc14; Gdf11; Bloc1s1; Tmem198b; Mmp19; Ormdl2; Sarnp	FALSE	TRUE
2	103500000	103750000	12	55250000	55500000	FALSE	TRUE				Nat10	Psma6; Srp54b; Nfkbia; Ppp2r3c	FALSE	TRUE
2	103500000	103750000	12	69250000	69500000	FALSE	TRUE				Nat10	Klhdc1; Klhdc2; Arf6; Nemf	FALSE	TRUE
2	103500000	103750000	12	112750000	113000000	FALSE	TRUE				Nat10	Gpr132; Pld4; Nudt14; Cdca4; Jag2	FALSE	TRUE
2	103500000	103750000	13	85250000	85500000	TRUE	FALSE				Nat10	Rasa1	FALSE	TRUE
2	103500000	103750000	13	100750000	101000000	FALSE	TRUE				Nat10	Cenph; Ccnb1	FALSE	TRUE
2	103500000	103750000	14	79250000	79500000	FALSE	TRUE				Nat10	Rgcc; Elf1; Mtrf1; Naa16; Wbp4	FALSE	TRUE
2	103500000	103750000	14	79500000	79750000	FALSE	TRUE				Nat10	Elf1; Sugt1	FALSE	TRUE
2	103500000	103750000	14	118750000	119000000	TRUE	TRUE				Nat10	Cldn10; Dzip1; Uggt2; Dnajc3	FALSE	TRUE
2	103500000	103750000	14	122000000	122250000	FALSE	TRUE				Nat10	Clybl; Tm9sf2; Ubac2	FALSE	TRUE
2	103500000	103750000	15	36250000	36500000	FALSE	TRUE				Nat10	Rnf19a; Ankrd46	FALSE	TRUE
2	103500000	103750000	15	66500000	66750000	TRUE	FALSE				Nat10	Tg; Tmem71; Lrrc6; Phf20l1	FALSE	TRUE
2	103500000	103750000	16	10500000	10750000	FALSE	TRUE				Nat10	Dexi; Ciita; Clec16a	FALSE	TRUE
2	103500000	103750000	16	35750000	36000000	FALSE	TRUE				Nat10	Kpna1; Parp14; Parp9; Dtx3l	FALSE	TRUE
2	103500000	103750000	17	51750000	52000000	FALSE	TRUE				Nat10	Satb1	FALSE	TRUE
2	103500000	103750000	17	72750000	73000000	FALSE	TRUE				Nat10	Lbh; Ypel5	FALSE	TRUE
2	103500000	103750000	17	83250000	83500000	FALSE	TRUE				Nat10	Eml4	FALSE	TRUE
2	103500000	103750000	18	35750000	36000000	TRUE	FALSE				Nat10	Psd2; Cxxc5; Ube2d2a	FALSE	TRUE
2	103750000	104000000	2	112250000	112500000	TRUE	FALSE	1.8427	0.338707	0.333527	Lmo2; Nat10; Caprin1	Aven; Slc12a6; Katnbl1; Emc4; Nop10; Emc7; Nutm1	TRUE	FALSE
2	103750000	104000000	2	136750000	137000000	TRUE	FALSE	3.60058	0.00971786	0.870717	Lmo2; Nat10; Caprin1	Mkks; Slx4ip	TRUE	FALSE
2	103750000	104000000	2	144500000	144750000	TRUE	TRUE	2.37198	0.160814	0.398084	Lmo2; Nat10; Caprin1	Sec23b; Dzank1; Dtd1; Polr3f; Rbbp9	TRUE	FALSE
2	103750000	104000000	2	147000000	147250000	TRUE	TRUE	0.471165	0.885368	0.10225	Lmo2; Nat10; Caprin1	Xrn2	TRUE	FALSE
2	103750000	104000000	2	172250000	172500000	FALSE	TRUE	-0.543212	0.863549	-0.104494	Lmo2; Nat10; Caprin1	Aurka; Cass4; Fam210b; Fam209; Cstf1; Gcnt7	TRUE	FALSE
2	103750000	104000000	13	100500000	100750000	TRUE	FALSE				Lmo2; Nat10; Caprin1	Ocln; Ccdc125; Taf9; Marveld2; Mrps36; Ak6; Rad17; Cdk7	FALSE	TRUE
2	104250000	104500000	2	162750000	163000000	TRUE	FALSE	0.605135	0.842945	0.124391	Hipk3	Srsf6	TRUE	FALSE
2	104250000	104500000	8	115250000	115500000	FALSE	TRUE				Hipk3	Wwox	FALSE	TRUE
2	104500000	104750000	2	122500000	122750000	FALSE	TRUE	-1.16094	0.63008	-0.241008	Tcp11l1; Pin1rt1; Cstf3	AA467197; Slc30a4; Gatm; Bloc1s6	TRUE	FALSE
2	104500000	104750000	2	172250000	172500000	TRUE	FALSE	-0.175619	0.964376	-0.0314781	Tcp11l1; Pin1rt1; Cstf3	Aurka; Cass4; Fam210b; Fam209; Cstf1; Gcnt7	TRUE	FALSE
2	104750000	105000000	2	122750000	123000000	FALSE	TRUE	-2.83595	0.0669893	-0.611597	Qser1; Eif3m; Ccdc73; Prrg4		TRUE	FALSE
2	105000000	105250000	2	114000000	114250000	FALSE	TRUE	0.687133	0.815209	0.124058	Eif3m; Ccdc73	Aqr; Zfp770	TRUE	FALSE
2	105000000	105250000	2	136750000	137000000	FALSE	TRUE	0.584267	0.849888	0.111031	Eif3m; Ccdc73	Mkks; Slx4ip	TRUE	FALSE
2	105000000	105250000	2	158750000	159000000	FALSE	TRUE	-2.52644	0.122934	-0.469114	Eif3m; Ccdc73	Fam83d; Ppp1r16b; Dhx35	TRUE	FALSE
2	105000000	105250000	2	162500000	162750000	TRUE	FALSE	2.50587	0.127635	0.573735	Eif3m; Ccdc73	Ptprt	TRUE	FALSE
2	105750000	106000000	2	112250000	112500000	TRUE	TRUE	-0.322591	0.926326	-0.0563824	Elp4; Dnajc24; Immp1l	Aven; Slc12a6; Katnbl1; Emc4; Nop10; Emc7; Nutm1	TRUE	FALSE
2	105750000	106000000	2	114000000	114250000	TRUE	FALSE	0.928572	0.725896	0.167457	Elp4; Dnajc24; Immp1l	Aqr; Zfp770	TRUE	FALSE
2	105750000	106000000	2	136750000	137000000	FALSE	TRUE	-2.11064	0.239958	-0.39993	Elp4; Dnajc24; Immp1l	Mkks; Slx4ip	TRUE	FALSE
2	105750000	106000000	2	140000000	140250000	FALSE	TRUE	-2.45581	0.139477	-0.455817	Elp4; Dnajc24; Immp1l	Tasp1; Esf1; Ndufaf5	TRUE	FALSE
2	105750000	106000000	2	145750000	146000000	FALSE	TRUE	-1.47971	0.491921	-0.274794	Elp4; Dnajc24; Immp1l	Rin2; Naa20; Crnkl1	TRUE	FALSE
2	105750000	106000000	2	150500000	150750000	FALSE	TRUE	0.589943	0.847931	0.142958	Elp4; Dnajc24; Immp1l	Entpd6; Apmap; Cst7; Acss1	TRUE	FALSE
2	105750000	106000000	2	150750000	151000000	FALSE	TRUE	-0.645988	0.829914	-0.139858	Elp4; Dnajc24; Immp1l	Gins1; Entpd6; Ninl; Abhd12; Pygb	TRUE	FALSE
2	109250000	109500000	2	112000000	112250000	FALSE	TRUE	-1.06411	0.670846	-0.186576	Mettl15; Kif18a	Lpcat4; Nutm1	TRUE	FALSE
2	109250000	109500000	2	112250000	112500000	TRUE	FALSE	0.480909	0.882264	0.0714352	Mettl15; Kif18a	Aven; Slc12a6; Katnbl1; Emc4; Nop10; Emc7; Nutm1	TRUE	FALSE
2	109250000	109500000	2	113750000	114000000	FALSE	TRUE	-0.58483	0.849678	-0.100862	Mettl15; Kif18a	Arhgap11a; Scg5; Grem1	TRUE	FALSE
2	109250000	109500000	2	114000000	114250000	TRUE	FALSE	0.429394	0.897303	0.0720298	Mettl15; Kif18a	Aqr; Zfp770	TRUE	FALSE
2	109250000	109500000	2	115500000	115750000	FALSE	TRUE	-2.54397	0.119115	-0.416281	Mettl15; Kif18a		TRUE	FALSE
2	109250000	109500000	2	136750000	137000000	FALSE	TRUE	-2.13034	0.233298	-0.396722	Mettl15; Kif18a	Mkks; Slx4ip	TRUE	FALSE
2	109250000	109500000	2	139750000	140000000	FALSE	TRUE	-2.5356	0.120875	-0.534113	Mettl15; Kif18a	Tasp1	TRUE	FALSE
2	109250000	109500000	2	140000000	140250000	FALSE	TRUE	-1.45927	0.500695	-0.284839	Mettl15; Kif18a	Tasp1; Esf1; Ndufaf5	TRUE	FALSE
2	109250000	109500000	2	142750000	143000000	FALSE	TRUE	-0.707453	0.808095	-0.141356	Mettl15; Kif18a	Kif16b	TRUE	FALSE
2	109250000	109500000	2	144000000	144250000	FALSE	TRUE	-0.518674	0.870559	-0.104842	Mettl15; Kif18a	Rrbp1	TRUE	FALSE
2	109250000	109500000	2	144250000	144500000	TRUE	TRUE	-1.28373	0.577237	-0.254241	Mettl15; Kif18a	Snx5; Mgme1; Dzank1	TRUE	FALSE
2	109250000	109500000	2	144500000	144750000	TRUE	TRUE	-1.51291	0.477334	-0.286994	Mettl15; Kif18a	Sec23b; Dzank1; Dtd1; Polr3f; Rbbp9	TRUE	FALSE
2	109250000	109500000	2	145750000	146000000	TRUE	TRUE	-1.10553	0.653739	-0.219218	Mettl15; Kif18a	Rin2; Naa20; Crnkl1	TRUE	FALSE
2	109250000	109500000	2	146250000	146500000	FALSE	TRUE	0.29178	0.934994	0.0648513	Mettl15; Kif18a	Ralgapa2	TRUE	FALSE
2	109250000	109500000	2	148500000	148750000	TRUE	TRUE	-1.24355	0.594565	-0.263034	Mettl15; Kif18a	Napb; Nxt1; Gzf1	TRUE	FALSE
2	109250000	109500000	2	150500000	150750000	TRUE	TRUE	0.518841	0.870524	0.112266	Mettl15; Kif18a	Entpd6; Apmap; Cst7; Acss1	TRUE	FALSE
2	109250000	109500000	2	150750000	151000000	TRUE	TRUE	-0.533152	0.866533	-0.117836	Mettl15; Kif18a	Gins1; Entpd6; Ninl; Abhd12; Pygb	TRUE	FALSE
2	109250000	109500000	2	151500000	151750000	TRUE	TRUE	0.850732	0.755632	0.188267	Mettl15; Kif18a	Sdcbp2; Tmem74b; Fkbp1a; Snph; Psmf1; Nsfl1c	TRUE	FALSE
2	109250000	109500000	2	161000000	161250000	TRUE	TRUE	-0.475135	0.884102	-0.110323	Mettl15; Kif18a	Chd6	TRUE	FALSE
2	109250000	109500000	2	174250000	174500000	FALSE	TRUE	-1.55689	0.458113	-0.477047	Mettl15; Kif18a	Ctsz; Gm20721; Gnas; Nelfcd; Atp5e; Tubb1	TRUE	FALSE
2	109250000	109500000	2	181750000	182000000	FALSE	TRUE	0.0812316	0.98499	0.0374751	Mettl15; Kif18a	Pcmtd2; Polr3k	TRUE	FALSE
2	109750000	110000000	2	112250000	112500000	TRUE	TRUE	0.248899	0.945475	0.0306425	Lgr4; Lin7c	Aven; Slc12a6; Katnbl1; Emc4; Nop10; Emc7; Nutm1	TRUE	FALSE
2	109750000	110000000	2	114500000	114750000	FALSE	TRUE	-1.59149	0.443194	-0.245112	Lgr4; Lin7c	Dph6	TRUE	FALSE
2	109750000	110000000	2	115500000	115750000	TRUE	TRUE	-0.503682	0.875033	-0.0724084	Lgr4; Lin7c		TRUE	FALSE
2	109750000	110000000	2	136750000	137000000	TRUE	TRUE	-1.24755	0.592832	-0.199769	Lgr4; Lin7c	Mkks; Slx4ip	TRUE	FALSE
2	109750000	110000000	2	140000000	140250000	FALSE	TRUE	-2.76716	0.077416	-0.516015	Lgr4; Lin7c	Tasp1; Esf1; Ndufaf5	TRUE	FALSE
2	109750000	110000000	2	142750000	143000000	TRUE	FALSE	-0.961762	0.712677	-0.16932	Lgr4; Lin7c	Kif16b	TRUE	FALSE
2	109750000	110000000	2	143750000	144000000	FALSE	TRUE	-2.24214	0.197709	-0.394684	Lgr4; Lin7c	Dstn; Rrbp1	TRUE	FALSE
2	109750000	110000000	2	144250000	144500000	TRUE	TRUE	5.71076e-07	1	1.01063e-07	Lgr4; Lin7c	Snx5; Mgme1; Dzank1	TRUE	FALSE
2	109750000	110000000	2	145750000	146000000	FALSE	TRUE	-2.83326	0.0673614	-0.549085	Lgr4; Lin7c	Rin2; Naa20; Crnkl1	TRUE	FALSE
2	109750000	110000000	2	148500000	148750000	TRUE	FALSE	-0.351707	0.919442	-0.0611834	Lgr4; Lin7c	Napb; Nxt1; Gzf1	TRUE	FALSE
2	109750000	110000000	2	150500000	150750000	FALSE	TRUE	0.0358478	0.990672	0.00761332	Lgr4; Lin7c	Entpd6; Apmap; Cst7; Acss1	TRUE	FALSE
2	109750000	110000000	2	151500000	151750000	TRUE	FALSE	0.843307	0.758533	0.187424	Lgr4; Lin7c	Sdcbp2; Tmem74b; Fkbp1a; Snph; Psmf1; Nsfl1c	TRUE	FALSE
2	112000000	112250000	2	125000000	125250000	FALSE	TRUE	1.11708	0.648918	0.25634	Lpcat4; Nutm1	Myef2; Slc24a5; Dut	TRUE	FALSE
2	112000000	112250000	2	136750000	137000000	TRUE	FALSE	-1.24735	0.592925	-0.277985	Lpcat4; Nutm1	Mkks; Slx4ip	TRUE	FALSE
2	112250000	112500000	2	115500000	115750000	FALSE	TRUE	-2.56165	0.115319	-0.317482	Aven; Slc12a6; Katnbl1; Emc4; Nop10; Emc7; Nutm1		TRUE	FALSE
2	112250000	112500000	2	117000000	117250000	FALSE	TRUE	-0.756643	0.790533	-0.10758	Aven; Slc12a6; Katnbl1; Emc4; Nop10; Emc7; Nutm1	Spred1; Fam98b	TRUE	FALSE
2	112250000	112500000	2	117250000	117500000	TRUE	TRUE	0.0742298	0.98499	0.00952284	Aven; Slc12a6; Katnbl1; Emc4; Nop10; Emc7; Nutm1	Rasgrp1; Fam98b	TRUE	FALSE
2	112250000	112500000	2	125750000	126000000	TRUE	FALSE	5.41998	8.14593e-06	1.06711	Aven; Slc12a6; Katnbl1; Emc4; Nop10; Emc7; Nutm1	Cops2; Secisbp2l; Galk2; Fam227b	TRUE	FALSE
2	112250000	112500000	2	131000000	131250000	FALSE	TRUE	0.258007	0.943769	0.0478948	Aven; Slc12a6; Katnbl1; Emc4; Nop10; Emc7; Nutm1	Cdc25b; Spef1; Ap5s1; Siglec1; Hspa12b; Mavs; Atrn; Adam33; Gfra4	TRUE	FALSE
2	112250000	112500000	2	132000000	132250000	FALSE	TRUE	-1.02285	0.688304	-0.186931	Aven; Slc12a6; Katnbl1; Emc4; Nop10; Emc7; Nutm1	Rassf2; Tmem230; Pcna; Slc23a2	TRUE	FALSE
2	112250000	112500000	2	132500000	132750000	TRUE	FALSE	-0.139027	0.970227	-0.0217604	Aven; Slc12a6; Katnbl1; Emc4; Nop10; Emc7; Nutm1	Gpcpd1	TRUE	FALSE
2	112250000	112500000	2	132750000	133000000	TRUE	TRUE	-0.688144	0.814885	-0.127112	Aven; Slc12a6; Katnbl1; Emc4; Nop10; Emc7; Nutm1	Lrrn4; Chgb; Crls1; Mcm8; Trmt6	TRUE	FALSE
2	112250000	112500000	2	134500000	134750000	TRUE	FALSE	-0.589763	0.847999	-0.127614	Aven; Slc12a6; Katnbl1; Emc4; Nop10; Emc7; Nutm1	Tmx4	TRUE	FALSE
2	112250000	112500000	2	135750000	136000000	TRUE	FALSE	4.83738	0.000116089	1.00998	Aven; Slc12a6; Katnbl1; Emc4; Nop10; Emc7; Nutm1	Plcb4	TRUE	FALSE
2	112250000	112500000	2	136750000	137000000	TRUE	TRUE	-1.7218	0.387912	-0.288032	Aven; Slc12a6; Katnbl1; Emc4; Nop10; Emc7; Nutm1	Mkks; Slx4ip	TRUE	FALSE
2	112250000	112500000	2	140000000	140250000	TRUE	TRUE	-1.4561	0.502046	-0.206914	Aven; Slc12a6; Katnbl1; Emc4; Nop10; Emc7; Nutm1	Tasp1; Esf1; Ndufaf5	TRUE	FALSE
2	112250000	112500000	2	142750000	143000000	TRUE	TRUE	-0.113784	0.977143	-0.0189208	Aven; Slc12a6; Katnbl1; Emc4; Nop10; Emc7; Nutm1	Kif16b	TRUE	FALSE
2	112250000	112500000	2	143750000	144000000	TRUE	FALSE	0.798593	0.775123	0.141128	Aven; Slc12a6; Katnbl1; Emc4; Nop10; Emc7; Nutm1	Dstn; Rrbp1	TRUE	FALSE
2	112250000	112500000	2	144250000	144500000	TRUE	TRUE	-0.207621	0.955669	-0.0288228	Aven; Slc12a6; Katnbl1; Emc4; Nop10; Emc7; Nutm1	Snx5; Mgme1; Dzank1	TRUE	FALSE
2	112250000	112500000	2	144500000	144750000	TRUE	TRUE	-0.473395	0.884678	-0.0631938	Aven; Slc12a6; Katnbl1; Emc4; Nop10; Emc7; Nutm1	Sec23b; Dzank1; Dtd1; Polr3f; Rbbp9	TRUE	FALSE
2	112250000	112500000	2	145750000	146000000	TRUE	TRUE	-0.22356	0.951229	-0.0355263	Aven; Slc12a6; Katnbl1; Emc4; Nop10; Emc7; Nutm1	Rin2; Naa20; Crnkl1	TRUE	FALSE
2	112250000	112500000	2	147000000	147250000	TRUE	TRUE	0.416439	0.900854	0.0703894	Aven; Slc12a6; Katnbl1; Emc4; Nop10; Emc7; Nutm1	Xrn2	TRUE	FALSE
2	112250000	112500000	2	148500000	148750000	TRUE	TRUE	0.123571	0.974193	0.0221958	Aven; Slc12a6; Katnbl1; Emc4; Nop10; Emc7; Nutm1	Napb; Nxt1; Gzf1	TRUE	FALSE
2	112250000	112500000	2	150500000	150750000	TRUE	FALSE	-2.55218	0.117331	-0.415037	Aven; Slc12a6; Katnbl1; Emc4; Nop10; Emc7; Nutm1	Entpd6; Apmap; Cst7; Acss1	TRUE	FALSE
2	112250000	112500000	2	150750000	151000000	TRUE	TRUE	-0.706187	0.808486	-0.105243	Aven; Slc12a6; Katnbl1; Emc4; Nop10; Emc7; Nutm1	Gins1; Entpd6; Ninl; Abhd12; Pygb	TRUE	FALSE
2	112250000	112500000	2	151500000	151750000	TRUE	TRUE	-0.727767	0.801124	-0.120121	Aven; Slc12a6; Katnbl1; Emc4; Nop10; Emc7; Nutm1	Sdcbp2; Tmem74b; Fkbp1a; Snph; Psmf1; Nsfl1c	TRUE	FALSE
2	112250000	112500000	2	160500000	160750000	TRUE	TRUE	0.343231	0.92138	0.0682694	Aven; Slc12a6; Katnbl1; Emc4; Nop10; Emc7; Nutm1	Plcg1; Top1; Zhx3	TRUE	FALSE
2	112250000	112500000	2	161000000	161250000	FALSE	TRUE	-0.0322707	0.992364	-0.00651318	Aven; Slc12a6; Katnbl1; Emc4; Nop10; Emc7; Nutm1	Chd6	TRUE	FALSE
2	112250000	112500000	2	170000000	170250000	TRUE	FALSE	0.0706721	0.985112	0.0144272	Aven; Slc12a6; Katnbl1; Emc4; Nop10; Emc7; Nutm1	Tshz2; Zfp217	TRUE	FALSE
2	112250000	112500000	2	170250000	170500000	FALSE	TRUE	-1.58722	0.445007	-0.325027	Aven; Slc12a6; Katnbl1; Emc4; Nop10; Emc7; Nutm1	Bcas1; Pfdn4	TRUE	FALSE
2	112250000	112500000	2	172250000	172500000	TRUE	FALSE	-1.71175	0.392133	-0.301767	Aven; Slc12a6; Katnbl1; Emc4; Nop10; Emc7; Nutm1	Aurka; Cass4; Fam210b; Fam209; Cstf1; Gcnt7	TRUE	FALSE
2	112250000	112500000	2	173500000	173750000	FALSE	TRUE	-1.19443	0.615924	-0.257158	Aven; Slc12a6; Katnbl1; Emc4; Nop10; Emc7; Nutm1	Rab22a; Vapb	TRUE	FALSE
2	112250000	112500000	2	180000000	180250000	TRUE	TRUE	0.520481	0.870003	0.111317	Aven; Slc12a6; Katnbl1; Emc4; Nop10; Emc7; Nutm1	Lama5; Adrm1; Psma7; Lsm14b; Mtg2; Osbpl2; Ss18l1	TRUE	FALSE
2	112250000	112500000	2	180500000	180750000	TRUE	FALSE	2.01983	0.271632	0.526069	Aven; Slc12a6; Katnbl1; Emc4; Nop10; Emc7; Nutm1	Slc17a9; Mrgbp; Col9a3; Gid8; Dido1; Ogfr	TRUE	FALSE
2	112250000	112500000	3	126500000	126750000	TRUE	FALSE				Aven; Slc12a6; Katnbl1; Emc4; Nop10; Emc7; Nutm1	Camk2d	FALSE	TRUE
2	112250000	112500000	3	146500000	146750000	TRUE	FALSE				Aven; Slc12a6; Katnbl1; Emc4; Nop10; Emc7; Nutm1	Prkacb; Samd13; Rpf1; Gng5	FALSE	TRUE
2	112250000	112500000	4	145000000	145250000	TRUE	TRUE				Aven; Slc12a6; Katnbl1; Emc4; Nop10; Emc7; Nutm1	Tnfrsf1b; Vps13d	FALSE	TRUE
2	112250000	112500000	5	88500000	88750000	FALSE	TRUE				Aven; Slc12a6; Katnbl1; Emc4; Nop10; Emc7; Nutm1	Rufy3; Enam; Jchain; Grsf1; Mob1b	FALSE	TRUE
2	112250000	112500000	5	90250000	90500000	FALSE	TRUE				Aven; Slc12a6; Katnbl1; Emc4; Nop10; Emc7; Nutm1	Afp; Ankrd17	FALSE	TRUE
2	112250000	112500000	6	108750000	109000000	FALSE	TRUE				Aven; Slc12a6; Katnbl1; Emc4; Nop10; Emc7; Nutm1	Edem1; Arl8b	FALSE	TRUE
2	112250000	112500000	6	140500000	140750000	TRUE	TRUE				Aven; Slc12a6; Katnbl1; Emc4; Nop10; Emc7; Nutm1	Plekha5; Aebp2	FALSE	TRUE
2	112250000	112500000	7	110000000	110250000	TRUE	FALSE				Aven; Slc12a6; Katnbl1; Emc4; Nop10; Emc7; Nutm1	Swap70; Wee1; Ipo7; Zfp143	FALSE	TRUE
2	112250000	112500000	10	115250000	115500000	TRUE	FALSE				Aven; Slc12a6; Katnbl1; Emc4; Nop10; Emc7; Nutm1	Zfc3h1; Thap2; Tbc1d15; Tmem19; Rab21	FALSE	TRUE
2	112250000	112500000	12	28750000	29000000	FALSE	TRUE				Aven; Slc12a6; Katnbl1; Emc4; Nop10; Emc7; Nutm1	Trappc12	FALSE	TRUE
2	112250000	112500000	12	65000000	65250000	TRUE	FALSE				Aven; Slc12a6; Katnbl1; Emc4; Nop10; Emc7; Nutm1	Prpf39; Mis18bp1; Fancm; Wdr20rt; Fkbp3	FALSE	TRUE
2	112250000	112500000	14	118750000	119000000	FALSE	TRUE				Aven; Slc12a6; Katnbl1; Emc4; Nop10; Emc7; Nutm1	Cldn10; Dzip1; Uggt2; Dnajc3	FALSE	TRUE
2	112250000	112500000	14	120250000	120500000	FALSE	TRUE				Aven; Slc12a6; Katnbl1; Emc4; Nop10; Emc7; Nutm1	Mbnl2; Rap2a	FALSE	TRUE
2	112250000	112500000	15	27500000	27750000	FALSE	TRUE				Aven; Slc12a6; Katnbl1; Emc4; Nop10; Emc7; Nutm1	Ank; Trio; Otulin	FALSE	TRUE
2	112250000	112500000	16	87250000	87500000	TRUE	FALSE				Aven; Slc12a6; Katnbl1; Emc4; Nop10; Emc7; Nutm1	N6amt1; Ltn1; Rwdd2b; Cct8; Usp16	FALSE	TRUE
2	112250000	112500000	17	15500000	15750000	FALSE	TRUE				Aven; Slc12a6; Katnbl1; Emc4; Nop10; Emc7; Nutm1	Pdcd2; Chd1; Prdm9; Tbp	FALSE	TRUE
2	112250000	112500000	17	78750000	79000000	FALSE	TRUE				Aven; Slc12a6; Katnbl1; Emc4; Nop10; Emc7; Nutm1	Prkd3; Eif2ak2; Sult6b1; Heatr5b; Gpatch11; Ndufaf7; Cebpz; Cebpzos	FALSE	TRUE
2	112500000	112750000	2	172250000	172500000	FALSE	TRUE	0.436874	0.895223	0.0936132	Aven; Ryr3	Aurka; Cass4; Fam210b; Fam209; Cstf1; Gcnt7	TRUE	FALSE
2	113500000	113750000	2	116000000	116250000	FALSE	TRUE	-4.54845	0.000378676	-0.498271	Fmn1; Grem1	Meis2	TRUE	FALSE
2	113750000	114000000	2	117000000	117250000	FALSE	TRUE	-2.27344	0.188438	-0.256394	Arhgap11a; Scg5; Grem1	Spred1; Fam98b	TRUE	FALSE
2	113750000	114000000	2	117250000	117500000	TRUE	FALSE	-1.02137	0.688871	-0.125308	Arhgap11a; Scg5; Grem1	Rasgrp1; Fam98b	TRUE	FALSE
2	113750000	114000000	2	136750000	137000000	TRUE	TRUE	0.771791	0.784872	0.120816	Arhgap11a; Scg5; Grem1	Mkks; Slx4ip	TRUE	FALSE
2	113750000	114000000	2	150500000	150750000	FALSE	TRUE	-2.65288	0.0970799	-0.5025	Arhgap11a; Scg5; Grem1	Entpd6; Apmap; Cst7; Acss1	TRUE	FALSE
2	113750000	114000000	2	151500000	151750000	FALSE	TRUE	-2.49443	0.130258	-0.415037	Arhgap11a; Scg5; Grem1	Sdcbp2; Tmem74b; Fkbp1a; Snph; Psmf1; Nsfl1c	TRUE	FALSE
2	113750000	114000000	2	172250000	172500000	FALSE	TRUE	5.9314e-07	1	1.13316e-07	Arhgap11a; Scg5; Grem1	Aurka; Cass4; Fam210b; Fam209; Cstf1; Gcnt7	TRUE	FALSE
2	114000000	114250000	2	117250000	117500000	FALSE	TRUE	-5.29964	1.45012e-05	-0.598383	Aqr; Zfp770	Rasgrp1; Fam98b	TRUE	FALSE
2	114000000	114250000	2	132500000	132750000	FALSE	TRUE	-1.96697	0.290927	-0.356934	Aqr; Zfp770	Gpcpd1	TRUE	FALSE
2	114000000	114250000	2	136750000	137000000	FALSE	TRUE	-0.730008	0.800323	-0.122256	Aqr; Zfp770	Mkks; Slx4ip	TRUE	FALSE
2	114000000	114250000	2	140000000	140250000	TRUE	TRUE	-2.46984	0.136114	-0.349334	Aqr; Zfp770	Tasp1; Esf1; Ndufaf5	TRUE	FALSE
2	114000000	114250000	2	144250000	144500000	FALSE	TRUE	-1.86935	0.328373	-0.282115	Aqr; Zfp770	Snx5; Mgme1; Dzank1	TRUE	FALSE
2	114000000	114250000	2	144500000	144750000	TRUE	TRUE	-0.963519	0.711975	-0.149809	Aqr; Zfp770	Sec23b; Dzank1; Dtd1; Polr3f; Rbbp9	TRUE	FALSE
2	114000000	114250000	2	145750000	146000000	TRUE	TRUE	-0.332103	0.924019	-0.0534392	Aqr; Zfp770	Rin2; Naa20; Crnkl1	TRUE	FALSE
2	114000000	114250000	2	147000000	147250000	TRUE	TRUE	-0.108729	0.978796	-0.0167756	Aqr; Zfp770	Xrn2	TRUE	FALSE
2	114000000	114250000	2	148500000	148750000	FALSE	TRUE	0.149631	0.968086	0.0271703	Aqr; Zfp770	Napb; Nxt1; Gzf1	TRUE	FALSE
2	114000000	114250000	2	150750000	151000000	FALSE	TRUE	-2.67411	0.0931553	-0.450797	Aqr; Zfp770	Gins1; Entpd6; Ninl; Abhd12; Pygb	TRUE	FALSE
2	114000000	114250000	2	151500000	151750000	TRUE	TRUE	-0.595012	0.846285	-0.103576	Aqr; Zfp770	Sdcbp2; Tmem74b; Fkbp1a; Snph; Psmf1; Nsfl1c	TRUE	FALSE
2	114000000	114250000	2	160500000	160750000	FALSE	TRUE	-1.04651	0.678299	-0.218895	Aqr; Zfp770	Plcg1; Top1; Zhx3	TRUE	FALSE
2	114000000	114250000	2	161000000	161250000	TRUE	TRUE	0.776211	0.783263	0.141128	Aqr; Zfp770	Chd6	TRUE	FALSE
2	114000000	114250000	2	172250000	172500000	FALSE	TRUE	0.0646325	0.985421	0.0126002	Aqr; Zfp770	Aurka; Cass4; Fam210b; Fam209; Cstf1; Gcnt7	TRUE	FALSE
2	114250000	114500000	2	116750000	117000000	TRUE	FALSE	-0.426504	0.898042	-0.0486845			TRUE	FALSE
2	114500000	114750000	2	144250000	144500000	TRUE	FALSE	0.375924	0.913057	0.0721499	Dph6	Snx5; Mgme1; Dzank1	TRUE	FALSE
2	114500000	114750000	2	144500000	144750000	TRUE	TRUE	-1.12659	0.644789	-0.198381	Dph6	Sec23b; Dzank1; Dtd1; Polr3f; Rbbp9	TRUE	FALSE
2	114500000	114750000	2	150750000	151000000	FALSE	TRUE	-2.68787	0.0906548	-0.564415	Dph6	Gins1; Entpd6; Ninl; Abhd12; Pygb	TRUE	FALSE
2	115500000	115750000	2	136750000	137000000	FALSE	TRUE	-1.8714	0.327511	-0.289507		Mkks; Slx4ip	TRUE	FALSE
2	115500000	115750000	2	142750000	143000000	FALSE	TRUE	0.714224	0.805795	0.125531		Kif16b	TRUE	FALSE
2	115500000	115750000	2	144000000	144250000	FALSE	TRUE	0.497229	0.87693	0.0804188		Rrbp1	TRUE	FALSE
2	115500000	115750000	2	144500000	144750000	TRUE	TRUE	0.0265342	0.995873	0.00406975		Sec23b; Dzank1; Dtd1; Polr3f; Rbbp9	TRUE	FALSE
2	115500000	115750000	2	146250000	146500000	FALSE	TRUE	0.185565	0.962565	0.0338148		Ralgapa2	TRUE	FALSE
2	115500000	115750000	2	148500000	148750000	TRUE	TRUE	0.739184	0.797085	0.131706		Napb; Nxt1; Gzf1	TRUE	FALSE
2	115500000	115750000	2	150750000	151000000	FALSE	TRUE	-2.30868	0.178226	-0.398549		Gins1; Entpd6; Ninl; Abhd12; Pygb	TRUE	FALSE
2	115500000	115750000	2	151500000	151750000	FALSE	TRUE	-0.647388	0.829425	-0.13006		Sdcbp2; Tmem74b; Fkbp1a; Snph; Psmf1; Nsfl1c	TRUE	FALSE
2	115500000	115750000	2	161000000	161250000	TRUE	FALSE	1.36966	0.54009	0.251539		Chd6	TRUE	FALSE
2	116750000	117000000	2	123000000	123250000	TRUE	FALSE	-2.00216	0.277963	-0.309894			TRUE	FALSE
2	116750000	117000000	2	133000000	133250000	FALSE	TRUE	-3.74995	0.00621503	-0.628031			TRUE	FALSE
2	116750000	117000000	2	158750000	159000000	FALSE	TRUE	-2.35512	0.165355	-0.434666		Fam83d; Ppp1r16b; Dhx35	TRUE	FALSE
2	116750000	117000000	2	162750000	163000000	FALSE	TRUE	-3.15585	0.0322229	-0.56469		Srsf6	TRUE	FALSE
2	116750000	117000000	2	174750000	175000000	TRUE	TRUE	-2.65507	0.096682	-0.535758		Edn3	TRUE	FALSE
2	116750000	117000000	2	178000000	178250000	FALSE	TRUE	-0.755082	0.791087	-0.169925		Zfp931	TRUE	FALSE
2	116750000	117000000	2	179750000	180000000	FALSE	TRUE	-2.9575	0.0514026	-0.539688		Taf4; Cdh4	TRUE	FALSE
2	117000000	117250000	2	122750000	123000000	FALSE	TRUE	-2.17518	0.218668	-0.375509	Spred1; Fam98b		TRUE	FALSE
2	117000000	117250000	2	125000000	125250000	FALSE	TRUE	-2.79597	0.0728862	-0.379615	Spred1; Fam98b	Myef2; Slc24a5; Dut	TRUE	FALSE
2	117000000	117250000	2	134500000	134750000	TRUE	FALSE	0.851496	0.755307	0.175727	Spred1; Fam98b	Tmx4	TRUE	FALSE
2	117000000	117250000	2	136750000	137000000	FALSE	TRUE	-1.48734	0.48861	-0.265097	Spred1; Fam98b	Mkks; Slx4ip	TRUE	FALSE
2	117000000	117250000	2	144500000	144750000	FALSE	TRUE	-2.19059	0.2137	-0.352302	Spred1; Fam98b	Sec23b; Dzank1; Dtd1; Polr3f; Rbbp9	TRUE	FALSE
2	117000000	117250000	2	151500000	151750000	TRUE	TRUE	-0.745245	0.794862	-0.117753	Spred1; Fam98b	Sdcbp2; Tmem74b; Fkbp1a; Snph; Psmf1; Nsfl1c	TRUE	FALSE
2	117000000	117250000	2	172250000	172500000	FALSE	TRUE	-2.27532	0.187895	-0.369234	Spred1; Fam98b	Aurka; Cass4; Fam210b; Fam209; Cstf1; Gcnt7	TRUE	FALSE
2	117250000	117500000	2	127250000	127500000	TRUE	FALSE	4.42704	0.00060468	0.891066	Rasgrp1; Fam98b	Astl; Kcnip3; Stard7; Dusp2; Tmem127; Fahd2a; Gpat2	TRUE	FALSE
2	117250000	117500000	2	128250000	128500000	TRUE	FALSE	3.65485	0.00829251	0.636957	Rasgrp1; Fam98b		TRUE	FALSE
2	117250000	117500000	2	129000000	129250000	FALSE	TRUE	-0.267177	0.94203	-0.0414595	Rasgrp1; Fam98b	Slc20a1; Ttl; Chchd5; Zc3h6; Polr1b	TRUE	FALSE
2	117250000	117500000	2	131000000	131250000	TRUE	FALSE	-0.290769	0.935337	-0.048417	Rasgrp1; Fam98b	Cdc25b; Spef1; Ap5s1; Siglec1; Hspa12b; Mavs; Atrn; Adam33; Gfra4	TRUE	FALSE
2	117250000	117500000	2	132000000	132250000	TRUE	TRUE	-2.45898	0.138721	-0.327478	Rasgrp1; Fam98b	Rassf2; Tmem230; Pcna; Slc23a2	TRUE	FALSE
2	117250000	117500000	2	132500000	132750000	TRUE	TRUE	-3.09966	0.0369487	-0.361976	Rasgrp1; Fam98b	Gpcpd1	TRUE	FALSE
2	117250000	117500000	2	135750000	136000000	TRUE	FALSE	9.32413	1.24259e-17	2.2693	Rasgrp1; Fam98b	Plcb4	TRUE	FALSE
2	117250000	117500000	2	139750000	140000000	TRUE	TRUE	0.387944	0.909202	0.0622844	Rasgrp1; Fam98b	Tasp1	TRUE	FALSE
2	117250000	117500000	2	145750000	146000000	TRUE	FALSE	3.89722	0.00391391	0.604199	Rasgrp1; Fam98b	Rin2; Naa20; Crnkl1	TRUE	FALSE
2	117250000	117500000	2	147000000	147250000	TRUE	TRUE	0.508157	0.873668	0.0865368	Rasgrp1; Fam98b	Xrn2	TRUE	FALSE
2	117250000	117500000	2	151500000	151750000	TRUE	TRUE	0.779778	0.78196	0.121769	Rasgrp1; Fam98b	Sdcbp2; Tmem74b; Fkbp1a; Snph; Psmf1; Nsfl1c	TRUE	FALSE
2	117250000	117500000	2	152750000	153000000	TRUE	FALSE	-0.632315	0.834453	-0.115941	Rasgrp1; Fam98b	Tpx2; Bcl2l1; Ttll9	TRUE	FALSE
2	117250000	117500000	2	158500000	158750000	TRUE	TRUE	-2.08897	0.247371	-0.291153	Rasgrp1; Fam98b	Actr5; Ppp1r16b	TRUE	FALSE
2	117250000	117500000	2	160500000	160750000	TRUE	FALSE	-2.04183	0.263746	-0.308901	Rasgrp1; Fam98b	Plcg1; Top1; Zhx3	TRUE	FALSE
2	117250000	117500000	2	160750000	161000000	FALSE	TRUE	-2.87072	0.0622238	-0.408859	Rasgrp1; Fam98b	Plcg1; Lpin3; Chd6; Zhx3	TRUE	FALSE
2	117250000	117500000	2	164000000	164250000	FALSE	TRUE	-1.4682	0.496809	-0.307509	Rasgrp1; Fam98b	Stk4; Kcns1; Ywhab; Pabpc1l; Tomm34	TRUE	FALSE
2	117250000	117500000	2	170000000	170250000	TRUE	TRUE	-1.25486	0.589617	-0.153623	Rasgrp1; Fam98b	Tshz2; Zfp217	TRUE	FALSE
2	117250000	117500000	2	172250000	172500000	TRUE	TRUE	-0.461681	0.888563	-0.071491	Rasgrp1; Fam98b	Aurka; Cass4; Fam210b; Fam209; Cstf1; Gcnt7	TRUE	FALSE
2	117250000	117500000	2	173000000	173250000	TRUE	TRUE	-2.99465	0.0472845	-0.448521	Rasgrp1; Fam98b	Pmepa1; Rae1; Zbp1; Rbm38	TRUE	FALSE
2	117250000	117500000	2	173250000	173500000	FALSE	TRUE	-3.43216	0.0156839	-0.521237	Rasgrp1; Fam98b	Pmepa1	TRUE	FALSE
2	117250000	117500000	2	174500000	174750000	FALSE	TRUE	-2.70541	0.0876084	-0.424688	Rasgrp1; Fam98b	Zfp831	TRUE	FALSE
2	117250000	117500000	3	115750000	116000000	TRUE	TRUE				Rasgrp1; Fam98b	Dph5; Slc30a7	FALSE	TRUE
2	117250000	117500000	3	131000000	131250000	TRUE	TRUE				Rasgrp1; Fam98b	Lef1; Hadh	FALSE	TRUE
2	117250000	117500000	4	32250000	32500000	FALSE	TRUE				Rasgrp1; Fam98b	Bach2	FALSE	TRUE
2	117250000	117500000	4	59000000	59250000	FALSE	TRUE				Rasgrp1; Fam98b	Ugcg; Dnajc25; Gng10	FALSE	TRUE
2	117250000	117500000	4	62500000	62750000	FALSE	TRUE				Rasgrp1; Fam98b	Alad; Hdhd3; Rgs3; Pole3	FALSE	TRUE
2	117250000	117500000	4	101250000	101500000	FALSE	TRUE				Rasgrp1; Fam98b	Jak1; Dnajc6; Ak4	FALSE	TRUE
2	117250000	117500000	5	72750000	73000000	FALSE	TRUE				Rasgrp1; Fam98b	Txk; Slain2; Gm10135; Tec	FALSE	TRUE
2	117250000	117500000	7	68250000	68500000	FALSE	TRUE				Rasgrp1; Fam98b	Pgpep1l; Fam169b	FALSE	TRUE
2	117250000	117500000	9	32500000	32750000	FALSE	TRUE				Rasgrp1; Fam98b	Ets1; Fli1	FALSE	TRUE
2	117250000	117500000	10	93250000	93500000	FALSE	TRUE				Rasgrp1; Fam98b	Lta4h; Hal; Elk3	FALSE	TRUE
2	117250000	117500000	10	96250000	96500000	FALSE	TRUE				Rasgrp1; Fam98b		FALSE	TRUE
2	117250000	117500000	10	98750000	99000000	TRUE	FALSE				Rasgrp1; Fam98b	Atp2b1	FALSE	TRUE
2	117250000	117500000	11	11500000	11750000	FALSE	TRUE				Rasgrp1; Fam98b	Ikzf1	FALSE	TRUE
2	117250000	117500000	12	69250000	69500000	FALSE	TRUE				Rasgrp1; Fam98b	Klhdc1; Klhdc2; Arf6; Nemf	FALSE	TRUE
2	117250000	117500000	14	121750000	122000000	FALSE	TRUE				Rasgrp1; Fam98b	Gpr183; Gpr18; Dock9; Ubac2	FALSE	TRUE
2	117250000	117500000	14	122000000	122250000	TRUE	FALSE				Rasgrp1; Fam98b	Clybl; Tm9sf2; Ubac2	FALSE	TRUE
2	117250000	117500000	15	27750000	28000000	FALSE	TRUE				Rasgrp1; Fam98b	Trio	FALSE	TRUE
2	117250000	117500000	18	75250000	75500000	FALSE	TRUE				Rasgrp1; Fam98b	Ctif; Dym; Smad7	FALSE	TRUE
2	117500000	117750000	2	129500000	129750000	FALSE	TRUE	-4.47299	0.000507116	-0.611435		Sirpa	TRUE	FALSE
2	117500000	117750000	2	129750000	130000000	FALSE	TRUE	-2.46596	0.137028	-0.359295		Stk35	TRUE	FALSE
2	117500000	117750000	2	131500000	131750000	FALSE	TRUE	-4.44281	0.00056875	-0.618321		Smox	TRUE	FALSE
2	117500000	117750000	2	132750000	133000000	FALSE	TRUE	-3.95062	0.00328548	-0.660513		Lrrn4; Chgb; Crls1; Mcm8; Trmt6	TRUE	FALSE
2	117500000	117750000	2	135750000	136000000	FALSE	TRUE	-2.61962	0.103502	-0.468769		Plcb4	TRUE	FALSE
2	117500000	117750000	2	147250000	147500000	FALSE	TRUE	1.55141	0.46043	0.290726			TRUE	FALSE
2	117500000	117750000	2	153750000	154000000	FALSE	TRUE	-3.46728	0.0142382	-0.622842		Efcab8; Mapre1	TRUE	FALSE
2	117500000	117750000	2	160250000	160500000	FALSE	TRUE	-1.93756	0.302079	-0.270986			TRUE	FALSE
2	117500000	117750000	2	162750000	163000000	TRUE	FALSE	-0.941249	0.720869	-0.154263		Srsf6	TRUE	FALSE
2	117500000	117750000	2	168750000	169000000	FALSE	TRUE	-6.36634	4.96894e-08	-0.969154		Zfp64	TRUE	FALSE
2	117500000	117750000	2	174750000	175000000	FALSE	TRUE	-3.64981	0.00841641	-0.679031		Edn3	TRUE	FALSE
2	117500000	117750000	2	179500000	179750000	FALSE	TRUE	-0.338073	0.922605	-0.0516011		Cdh4	TRUE	FALSE
2	117750000	118000000	2	158750000	159000000	FALSE	TRUE	-2.85872	0.0638303	-0.451017		Fam83d; Ppp1r16b; Dhx35	TRUE	FALSE
2	117750000	118000000	2	159000000	159250000	TRUE	FALSE	7.66538	9.23621e-12	1.22713			TRUE	FALSE
2	117750000	118000000	2	162500000	162750000	TRUE	FALSE	9.25696	2.28618e-17	1.81246		Ptprt	TRUE	FALSE
2	118000000	118250000	2	121500000	121750000	FALSE	TRUE	-3.82916	0.00485521	-0.50152	Thbs1	Frmd5; Mfap1a; Wdr76	TRUE	FALSE
2	118000000	118250000	2	122750000	123000000	TRUE	TRUE	3.27228	0.0240016	0.411314	Thbs1		TRUE	FALSE
2	118000000	118250000	2	126250000	126500000	TRUE	FALSE	5.11831	3.37162e-05	0.747135	Thbs1	Atp8b4	TRUE	FALSE
2	118000000	118250000	2	129500000	129750000	TRUE	FALSE	2.83428	0.067221	0.365411	Thbs1	Sirpa	TRUE	FALSE
2	118000000	118250000	2	131500000	131750000	TRUE	FALSE	-1.51103	0.478155	-0.206659	Thbs1	Smox	TRUE	FALSE
2	118000000	118250000	2	158750000	159000000	TRUE	TRUE	0.537211	0.865276	0.0716048	Thbs1	Fam83d; Ppp1r16b; Dhx35	TRUE	FALSE
2	118000000	118250000	2	166000000	166250000	TRUE	FALSE	1.93766	0.302037	0.434801	Thbs1	Ncoa3; Sulf2	TRUE	FALSE
2	118000000	118250000	2	170250000	170500000	FALSE	TRUE	-1.55952	0.456984	-0.268703	Thbs1	Bcas1; Pfdn4	TRUE	FALSE
2	118000000	118250000	2	172500000	172750000	TRUE	FALSE	2.04802	0.261565	0.323789	Thbs1		TRUE	FALSE
2	118000000	118250000	2	174750000	175000000	TRUE	FALSE	1.2013	0.613001	0.218835	Thbs1	Edn3	TRUE	FALSE
2	118000000	118250000	2	179750000	180000000	TRUE	FALSE	0.172756	0.964725	0.0251536	Thbs1	Taf4; Cdh4	TRUE	FALSE
2	118250000	118500000	2	163750000	164000000	FALSE	TRUE	-3.19091	0.029547	-0.495476	Eif2ak4; Srp14	Ywhab; Ada	TRUE	FALSE
2	118250000	118500000	2	166250000	166500000	FALSE	TRUE	0.354982	0.918704	0.0597063	Eif2ak4; Srp14		TRUE	FALSE
2	118250000	118500000	2	168250000	168500000	FALSE	TRUE	-1.86329	0.330686	-0.26056	Eif2ak4; Srp14	Nfatc2	TRUE	FALSE
2	118250000	118500000	2	168750000	169000000	FALSE	TRUE	0.228217	0.95008	0.0312285	Eif2ak4; Srp14	Zfp64	TRUE	FALSE
2	118500000	118750000	16	92750000	93000000	FALSE	TRUE				Bub1b; Plcb2; Pak6; Bmf	Runx1	FALSE	TRUE
2	118750000	119000000	9	110750000	111000000	FALSE	TRUE				Bahd1; Chst14; Ivd; Knstrn	Tmie; Als2cl; Tdgf1; Prss50; Lrrc2	FALSE	TRUE
2	119250000	119500000	4	155500000	155750000	FALSE	TRUE				Rhov; Vps18; Ino80	Mib2; Slc35e2; Cdk11b; Tmem240; Nadk; Gnb1; Atad3a; Ssu72	FALSE	TRUE
2	119500000	119750000	3	95000000	95250000	TRUE	FALSE				Nusap1; Itpka; Oip5; Ndufaf1; Exd1; Chp1; Rtf1	Sema6c; Bnipl; Gm128; Mllt11; Cdc42se1; Tnfaip8l2; Gabpb2; Scnm1; Zfp687; Pi4kb; Lysmd1; Pip5k1a; Psmd4; Tmod4; Vps72	FALSE	TRUE
2	119500000	119750000	8	70250000	70500000	TRUE	FALSE				Nusap1; Itpka; Oip5; Ndufaf1; Exd1; Chp1; Rtf1	Upf1; Comp; Klhl26; Crtc1; Cers1; Ddx49; Sugp2; Homer3; Cope	FALSE	TRUE
2	119500000	119750000	10	80250000	80500000	FALSE	TRUE				Nusap1; Itpka; Oip5; Ndufaf1; Exd1; Chp1; Rtf1	Uqcr11; Mbd3; Mex3d; Tcf3; Adamtsl5; Gamt; Pcsk4; Reep6; Apc2; Dazap1; Rps15; Ndufs7	FALSE	TRUE
2	119500000	119750000	17	35500000	35750000	FALSE	TRUE				Nusap1; Itpka; Oip5; Ndufaf1; Exd1; Chp1; Rtf1	Tcf19; Vars2; Ddr1; Gtf2h4; Cchcr1	FALSE	TRUE
2	119750000	120000000	4	133250000	133500000	TRUE	FALSE				Ltk; Itpka; Mapkbp1; Rpap1; Tyro3; Mga	Sytl1; Map3k6; Slc9a1; Wdtc1; Tmem222	FALSE	TRUE
2	119750000	120000000	6	124750000	125000000	TRUE	FALSE				Ltk; Itpka; Mapkbp1; Rpap1; Tyro3; Mga	Eno2; Pianp; Lag3; Ptms; Atn1; Gpr162; Spsb2; Cd4; Tpi1; Mlf2; Lrrc23; Usp5; Cdca3; Cops7a	FALSE	TRUE
2	119750000	120000000	14	31000000	31250000	FALSE	TRUE				Ltk; Itpka; Mapkbp1; Rpap1; Tyro3; Mga	Smim4; Stab1; Nt5dc2; Phf7; Pbrm1; Nisch; Spcs1; Glt8d1; Gnl3	FALSE	TRUE
2	119750000	120000000	14	52000000	52250000	FALSE	TRUE				Ltk; Itpka; Mapkbp1; Rpap1; Tyro3; Mga	Arhgef40; Tmem253; Zfp219; Rpgrip1; Supt16; Chd8; Hnrnpc	FALSE	TRUE
2	119750000	120000000	19	4250000	4500000	TRUE	FALSE				Ltk; Itpka; Mapkbp1; Rpap1; Tyro3; Mga	Rhod; Ankrd13d; Syt12; Ssh3; Kdm2a	FALSE	TRUE
2	120000000	120250000	2	154000000	154250000	FALSE	TRUE	-0.932276	0.724483	-0.13715	Pla2g4b; Jmjd7; Sptbn5; Mapkbp1; Ehd4		TRUE	FALSE
2	120000000	120250000	2	165000000	165250000	TRUE	TRUE	-0.851716	0.755236	-0.115993	Pla2g4b; Jmjd7; Sptbn5; Mapkbp1; Ehd4	Cd40; Ncoa5	TRUE	FALSE
2	120000000	120250000	2	166000000	166250000	FALSE	TRUE	-1.37491	0.537757	-0.208901	Pla2g4b; Jmjd7; Sptbn5; Mapkbp1; Ehd4	Ncoa3; Sulf2	TRUE	FALSE
2	120000000	120250000	2	168250000	168500000	TRUE	TRUE	-1.17417	0.624406	-0.172514	Pla2g4b; Jmjd7; Sptbn5; Mapkbp1; Ehd4	Nfatc2	TRUE	FALSE
2	120000000	120250000	2	181000000	181250000	FALSE	TRUE	-2.20835	0.208138	-0.319593	Pla2g4b; Jmjd7; Sptbn5; Mapkbp1; Ehd4	Srms; Helz2; Ppdpf; Col20a1	TRUE	FALSE
2	120000000	120250000	4	136750000	137000000	FALSE	TRUE				Pla2g4b; Jmjd7; Sptbn5; Mapkbp1; Ehd4	C1qa; C1qc; Epha8; Ephb2; C1qb; Zbtb40	FALSE	TRUE
2	120000000	120250000	5	121750000	122000000	TRUE	TRUE				Pla2g4b; Jmjd7; Sptbn5; Mapkbp1; Ehd4	Sh2b3; Atxn2	FALSE	TRUE
2	120000000	120250000	11	118500000	118750000	TRUE	FALSE				Pla2g4b; Jmjd7; Sptbn5; Mapkbp1; Ehd4		FALSE	TRUE
2	120000000	120250000	11	118750000	119000000	FALSE	TRUE				Pla2g4b; Jmjd7; Sptbn5; Mapkbp1; Ehd4		FALSE	TRUE
2	120000000	120250000	15	77000000	77250000	TRUE	FALSE				Pla2g4b; Jmjd7; Sptbn5; Mapkbp1; Ehd4	Rbfox2	FALSE	TRUE
2	120000000	120250000	15	78000000	78250000	FALSE	TRUE				Pla2g4b; Jmjd7; Sptbn5; Mapkbp1; Ehd4	Ncf4; Ift27	FALSE	TRUE
2	120000000	120250000	17	25250000	25500000	TRUE	TRUE				Pla2g4b; Jmjd7; Sptbn5; Mapkbp1; Ehd4	Baiap3; Ube2i	FALSE	TRUE
2	120000000	120250000	19	6500000	6750000	FALSE	TRUE				Pla2g4b; Jmjd7; Sptbn5; Mapkbp1; Ehd4	Nrxn2	FALSE	TRUE
2	120250000	120500000	2	126750000	127000000	TRUE	TRUE	-4.68756	0.000216945	-0.560235	Pla2g4f; Capn3; Vps39; Tmem87a; Ganc	Trpm7; Usp8; Sppl2a; Usp50	TRUE	FALSE
2	120250000	120500000	2	128500000	128750000	TRUE	TRUE	-4.69552	0.000210177	-0.637159	Pla2g4f; Capn3; Vps39; Tmem87a; Ganc	Mertk; Anapc1	TRUE	FALSE
2	120250000	120500000	2	154000000	154250000	TRUE	FALSE	-2.05481	0.259257	-0.363883	Pla2g4f; Capn3; Vps39; Tmem87a; Ganc		TRUE	FALSE
2	120250000	120500000	2	157750000	158000000	TRUE	FALSE	-0.355309	0.918639	-0.0478285	Pla2g4f; Capn3; Vps39; Tmem87a; Ganc	Tti1; Ctnnbl1	TRUE	FALSE
2	120250000	120500000	2	166000000	166250000	TRUE	FALSE	0.12682	0.973275	0.0191597	Pla2g4f; Capn3; Vps39; Tmem87a; Ganc	Ncoa3; Sulf2	TRUE	FALSE
2	120250000	120500000	2	181000000	181250000	TRUE	FALSE	-0.669097	0.821766	-0.103951	Pla2g4f; Capn3; Vps39; Tmem87a; Ganc	Srms; Helz2; Ppdpf; Col20a1	TRUE	FALSE
2	120250000	120500000	2	181750000	182000000	FALSE	TRUE	-2.56288	0.115068	-0.5003	Pla2g4f; Capn3; Vps39; Tmem87a; Ganc	Pcmtd2; Polr3k	TRUE	FALSE
2	120250000	120500000	4	132500000	132750000	TRUE	FALSE				Pla2g4f; Capn3; Vps39; Tmem87a; Ganc	Atpif1; Ptafr; Smpdl3b; Xkr8; Eya3; Sesn2; Dnajc8	FALSE	TRUE
2	120250000	120500000	5	121750000	122000000	TRUE	FALSE				Pla2g4f; Capn3; Vps39; Tmem87a; Ganc	Sh2b3; Atxn2	FALSE	TRUE
2	120250000	120500000	5	122750000	123000000	TRUE	FALSE				Pla2g4f; Capn3; Vps39; Tmem87a; Ganc	Anapc5; Kdm2b; Rnf34; Camkk2	FALSE	TRUE
2	120250000	120500000	9	21500000	21750000	TRUE	FALSE				Pla2g4f; Capn3; Vps39; Tmem87a; Ganc	AB124611; Dnm2; Tmed1; Ldlr; Yipf2; Smarca4; Carm1	FALSE	TRUE
2	120250000	120500000	10	80250000	80500000	TRUE	FALSE				Pla2g4f; Capn3; Vps39; Tmem87a; Ganc	Uqcr11; Mbd3; Mex3d; Tcf3; Adamtsl5; Gamt; Pcsk4; Reep6; Apc2; Dazap1; Rps15; Ndufs7	FALSE	TRUE
2	120250000	120500000	11	98000000	98250000	FALSE	TRUE				Pla2g4f; Capn3; Vps39; Tmem87a; Ganc	Stac2; Fbxl20; Rpl19; Med1; Cdk12; Cacnb1	FALSE	TRUE
2	120250000	120500000	11	98250000	98500000	TRUE	FALSE				Pla2g4f; Capn3; Vps39; Tmem87a; Ganc	Ikzf3; Grb7; Stard3; Erbb2; Mien1; Cdk12; Pgap3	FALSE	TRUE
2	120250000	120500000	15	79000000	79250000	TRUE	FALSE				Pla2g4f; Capn3; Vps39; Tmem87a; Ganc	Pick1; Ankrd54; Gcat; Eif3l; Polr2f; Triobp; Micall1	FALSE	TRUE
2	120250000	120500000	15	81500000	81750000	FALSE	TRUE				Pla2g4f; Capn3; Vps39; Tmem87a; Ganc	L3mbtl2; Chadl; Zc3h7b; Rangap1; Ep300	FALSE	TRUE
2	120250000	120500000	15	102250000	102500000	TRUE	FALSE				Pla2g4f; Capn3; Vps39; Tmem87a; Ganc	Gm9918; Rarg; Prr13; Espl1; Amhr2; Pcbp2; Pfdn5; Sp1; Map3k12; Mfsd5; Aaas; Myg1	FALSE	TRUE
2	120250000	120500000	17	30750000	31000000	FALSE	TRUE				Pla2g4f; Capn3; Vps39; Tmem87a; Ganc	Glp1r; Dnah8	FALSE	TRUE
2	120250000	120500000	17	33500000	33750000	TRUE	FALSE				Pla2g4f; Capn3; Vps39; Tmem87a; Ganc	Myo1f; Zfp414; Hnrnpm; Adamts10; Pram1; Rab11b	FALSE	TRUE
2	120250000	120500000	17	35000000	35250000	TRUE	FALSE				Pla2g4f; Capn3; Vps39; Tmem87a; Ganc	Lta; Msh5; Tnf; Lst1; Abhd16a; Nfkbil1; Vars; Aif1; Ddah2; Atp6v1g2; Vwa7; Csnk2b; Gm16181; D17H6S53E; Bag6; Gpank1; Clic1; Ltb; Sapcd1; Prrc2a; Ddx39b; Ly6g5b	FALSE	TRUE
2	120500000	120750000	4	132750000	133000000	FALSE	TRUE				Capn3; Stard9; Cdan1; Snap23; Lrrc57; Zfp106; Ttbk2; Haus2	Fgr; Themis2; Smpdl3b; Fam76a; Ppp1r8; Rpa2; Stx12	FALSE	TRUE
2	120500000	120750000	4	156000000	156250000	TRUE	TRUE				Capn3; Stard9; Cdan1; Snap23; Lrrc57; Zfp106; Ttbk2; Haus2	Tnfrsf4; Tnfrsf18; Ttll10; Agrn; Sdf4; Noc2l; Samd11; Perm1; Isg15; Plekhn1	FALSE	TRUE
2	120500000	120750000	7	127500000	127750000	FALSE	TRUE				Capn3; Stard9; Cdan1; Snap23; Lrrc57; Zfp106; Ttbk2; Haus2	Zfp629; Rnf40; Bcl7c; Fbxl19; Phkg2; Ccdc189; Srcap	FALSE	TRUE
2	120500000	120750000	8	71250000	71500000	TRUE	FALSE				Capn3; Stard9; Cdan1; Snap23; Lrrc57; Zfp106; Ttbk2; Haus2	Mrpl34; Ankle1; Ocel1; Abhd8; Dda1; Haus8; Gtpbp3; Ano8; Myo9b; Use1; Babam1	FALSE	TRUE
2	120500000	120750000	9	21500000	21750000	FALSE	TRUE				Capn3; Stard9; Cdan1; Snap23; Lrrc57; Zfp106; Ttbk2; Haus2	AB124611; Dnm2; Tmed1; Ldlr; Yipf2; Smarca4; Carm1	FALSE	TRUE
2	120500000	120750000	17	34750000	35000000	TRUE	FALSE				Capn3; Stard9; Cdan1; Snap23; Lrrc57; Zfp106; Ttbk2; Haus2	Ehmt2; Stk19; Lsm2; Neu1; Zbtb12; Skiv2l; Nelfe; C2; Dxo; Hspa1l	FALSE	TRUE
2	120750000	121000000	2	126750000	127000000	TRUE	TRUE	-4.97996	6.27105e-05	-0.602664	Cdan1; Tmem62; Ubr1; Ttbk2	Trpm7; Usp8; Sppl2a; Usp50	TRUE	FALSE
2	120750000	121000000	2	127250000	127500000	TRUE	FALSE	-1.93687	0.302354	-0.261908	Cdan1; Tmem62; Ubr1; Ttbk2	Astl; Kcnip3; Stard7; Dusp2; Tmem127; Fahd2a; Gpat2	TRUE	FALSE
2	120750000	121000000	2	128500000	128750000	TRUE	TRUE	-5.09938	3.67026e-05	-0.771797	Cdan1; Tmem62; Ubr1; Ttbk2	Mertk; Anapc1	TRUE	FALSE
2	120750000	121000000	2	147000000	147250000	FALSE	TRUE	-3.23319	0.0265424	-0.988684	Cdan1; Tmem62; Ubr1; Ttbk2	Xrn2	TRUE	FALSE
2	120750000	121000000	2	166750000	167000000	FALSE	TRUE	0.247783	0.945753	0.0375724	Cdan1; Tmem62; Ubr1; Ttbk2	Arfgef2; Cse1l; Stau1	TRUE	FALSE
2	120750000	121000000	3	89000000	89250000	TRUE	FALSE				Cdan1; Tmem62; Ubr1; Ttbk2	Fam189b; Muc1; Clk2; Hcn3; Trim46; Fdps; Thbs3; Krtcap2; Scamp3; Ash1l; Rusc1; Gba; Mtx1	FALSE	TRUE
2	120750000	121000000	17	30500000	30750000	FALSE	TRUE				Cdan1; Tmem62; Ubr1; Ttbk2	Dnah8; Glo1; Btbd9	FALSE	TRUE
2	121000000	121250000	2	126750000	127000000	FALSE	TRUE	-4.49209	0.000471447	-0.531851	Tubgcp4; Tmem62; Adal; Lcmt2; Zscan29; Trp53bp1; Ccndbp1	Trpm7; Usp8; Sppl2a; Usp50	TRUE	FALSE
2	121000000	121250000	5	121250000	121500000	TRUE	FALSE				Tubgcp4; Tmem62; Adal; Lcmt2; Zscan29; Trp53bp1; Ccndbp1	Naa25; Tmem116; Trafd1; Erp29	FALSE	TRUE
2	121000000	121250000	12	83500000	83750000	TRUE	FALSE				Tubgcp4; Tmem62; Adal; Lcmt2; Zscan29; Trp53bp1; Ccndbp1	Dcaf4; Zfyve1; Rbm25; Psen1	FALSE	TRUE
2	121000000	121250000	14	56500000	56750000	TRUE	FALSE				Tubgcp4; Tmem62; Adal; Lcmt2; Zscan29; Trp53bp1; Ccndbp1	Rnf17; Mphosph8; Pspc1; Cenpj; Parp4	FALSE	TRUE
2	121000000	121250000	17	34500000	34750000	TRUE	FALSE				Tubgcp4; Tmem62; Adal; Lcmt2; Zscan29; Trp53bp1; Ccndbp1	Btnl6; Prrt1; Notch4; C4b; Atf6b; Pbx2; Gpsm3; Egfl8; Rnf5; Agpat1; Ager; Ppt2; Fkbpl	FALSE	TRUE
2	121250000	121500000	5	122750000	123000000	TRUE	FALSE				Catsper2; Map1a; Hypk; Serinc4; Mfap1a; Pdia3; Serf2; Ppip5k1; Mfap1b; Trp53bp1; Strc	Anapc5; Kdm2b; Rnf34; Camkk2	FALSE	TRUE
2	121250000	121500000	10	79750000	80000000	FALSE	TRUE				Catsper2; Map1a; Hypk; Serinc4; Mfap1a; Pdia3; Serf2; Ppip5k1; Mfap1b; Trp53bp1; Strc	Palm; Rnf126; Kiss1r; Med16; Prss57; Fstl3; Grin3b; Wdr18; Abca7; Arid3a; Ptbp1; Tmem259; Cnn2; Plppr3; R3hdm4	FALSE	TRUE
2	121500000	121750000	2	127500000	127750000	TRUE	FALSE	-0.186514	0.962292	-0.0252864	Frmd5; Mfap1a; Wdr76	Kcnip3; Nphp1; Mrps5; Zfp661; Prom2	TRUE	FALSE
2	121500000	121750000	2	130000000	130250000	FALSE	TRUE	-7.41057	5.75394e-11	-1.13101	Frmd5; Mfap1a; Wdr76	Tgm3; Snrpb	TRUE	FALSE
2	121500000	121750000	2	131500000	131750000	FALSE	TRUE	-6.20993	1.24307e-07	-0.909883	Frmd5; Mfap1a; Wdr76	Smox	TRUE	FALSE
2	121500000	121750000	2	152500000	152750000	TRUE	TRUE	-1.59675	0.440912	-0.256908	Frmd5; Mfap1a; Wdr76	H13; Id1	TRUE	FALSE
2	121500000	121750000	2	153750000	154000000	FALSE	TRUE	-3.02396	0.0441899	-0.427993	Frmd5; Mfap1a; Wdr76	Efcab8; Mapre1	TRUE	FALSE
2	121500000	121750000	2	154000000	154250000	TRUE	TRUE	-3.47468	0.0139417	-0.456033	Frmd5; Mfap1a; Wdr76		TRUE	FALSE
2	121500000	121750000	2	157750000	158000000	FALSE	TRUE	-1.31148	0.565338	-0.171919	Frmd5; Mfap1a; Wdr76	Tti1; Ctnnbl1	TRUE	FALSE
2	121500000	121750000	2	163750000	164000000	FALSE	TRUE	-3.09148	0.037668	-0.463132	Frmd5; Mfap1a; Wdr76	Ywhab; Ada	TRUE	FALSE
2	121500000	121750000	2	164250000	164500000	FALSE	TRUE	-2.79222	0.0734577	-0.453879	Frmd5; Mfap1a; Wdr76	Sdc4; Slpi; Dbndd2; Trp53tg5; Pigt	TRUE	FALSE
2	121500000	121750000	2	165000000	165250000	TRUE	TRUE	1.57134	0.451939	0.234661	Frmd5; Mfap1a; Wdr76	Cd40; Ncoa5	TRUE	FALSE
2	121500000	121750000	2	166000000	166250000	TRUE	FALSE	0.872223	0.747628	0.145851	Frmd5; Mfap1a; Wdr76	Ncoa3; Sulf2	TRUE	FALSE
2	121500000	121750000	2	166250000	166500000	FALSE	TRUE	-0.694917	0.812379	-0.100277	Frmd5; Mfap1a; Wdr76		TRUE	FALSE
2	121500000	121750000	2	168250000	168500000	FALSE	TRUE	-3.58406	0.010204	-0.514946	Frmd5; Mfap1a; Wdr76	Nfatc2	TRUE	FALSE
2	121500000	121750000	2	168500000	168750000	FALSE	TRUE	-3.47172	0.0140584	-0.533978	Frmd5; Mfap1a; Wdr76	Atp9a; Nfatc2	TRUE	FALSE
2	121500000	121750000	2	174750000	175000000	FALSE	TRUE	-1.71702	0.389906	-0.415037	Frmd5; Mfap1a; Wdr76	Edn3	TRUE	FALSE
2	121500000	121750000	2	181000000	181250000	FALSE	TRUE	-3.45802	0.0146029	-0.523762	Frmd5; Mfap1a; Wdr76	Srms; Helz2; Ppdpf; Col20a1	TRUE	FALSE
2	122000000	122250000	2	127250000	127500000	TRUE	FALSE	1.16947	0.626409	0.172084	Patl2; B2m; Spg11; Eif3j1; Sord; Ctdspl2	Astl; Kcnip3; Stard7; Dusp2; Tmem127; Fahd2a; Gpat2	TRUE	FALSE
2	122000000	122250000	2	147000000	147250000	FALSE	TRUE	-1.34476	0.550922	-0.377367	Patl2; B2m; Spg11; Eif3j1; Sord; Ctdspl2	Xrn2	TRUE	FALSE
2	122000000	122250000	2	158500000	158750000	TRUE	FALSE	-1.94338	0.299827	-0.282828	Patl2; B2m; Spg11; Eif3j1; Sord; Ctdspl2	Actr5; Ppp1r16b	TRUE	FALSE
2	122000000	122250000	2	170000000	170250000	TRUE	FALSE	-0.931855	0.724652	-0.181838	Patl2; B2m; Spg11; Eif3j1; Sord; Ctdspl2	Tshz2; Zfp217	TRUE	FALSE
2	122250000	122500000	2	172250000	172500000	TRUE	FALSE	1.31251	0.56496	0.315305	Shf; Slc28a2; Sord	Aurka; Cass4; Fam210b; Fam209; Cstf1; Gcnt7	TRUE	FALSE
2	122500000	122750000	2	151500000	151750000	TRUE	FALSE	0.244211	0.946508	0.0440553	AA467197; Slc30a4; Gatm; Bloc1s6	Sdcbp2; Tmem74b; Fkbp1a; Snph; Psmf1; Nsfl1c	TRUE	FALSE
2	122500000	122750000	2	152250000	152500000	FALSE	TRUE	-0.695874	0.812067	-0.112592	AA467197; Slc30a4; Gatm; Bloc1s6	Rbck1; Trib3; Sox12; Tbc1d20; Csnk2a1	TRUE	FALSE
2	122500000	122750000	2	152750000	153000000	FALSE	TRUE	0.335342	0.923266	0.058676	AA467197; Slc30a4; Gatm; Bloc1s6	Tpx2; Bcl2l1; Ttll9	TRUE	FALSE
2	122500000	122750000	2	154250000	154500000	TRUE	TRUE	1.07155	0.667805	0.211181	AA467197; Slc30a4; Gatm; Bloc1s6	Snta1; Cbfa2t2; Cdk5rap1	TRUE	FALSE
2	122500000	122750000	2	160500000	160750000	FALSE	TRUE	-0.46973	0.885861	-0.0944155	AA467197; Slc30a4; Gatm; Bloc1s6	Plcg1; Top1; Zhx3	TRUE	FALSE
2	122500000	122750000	2	163250000	163500000	TRUE	FALSE	0.3519	0.919399	0.0567549	AA467197; Slc30a4; Gatm; Bloc1s6	Tox2; Fitm2; Oser1	TRUE	FALSE
2	122500000	122750000	2	172250000	172500000	TRUE	FALSE	-0.218261	0.952595	-0.0470484	AA467197; Slc30a4; Gatm; Bloc1s6	Aurka; Cass4; Fam210b; Fam209; Cstf1; Gcnt7	TRUE	FALSE
2	122500000	122750000	2	180000000	180250000	TRUE	TRUE	0.822092	0.76658	0.139217	AA467197; Slc30a4; Gatm; Bloc1s6	Lama5; Adrm1; Psma7; Lsm14b; Mtg2; Osbpl2; Ss18l1	TRUE	FALSE
2	122750000	123000000	2	125000000	125250000	FALSE	TRUE	-1.89751	0.317269	-0.198726		Myef2; Slc24a5; Dut	TRUE	FALSE
2	122750000	123000000	2	129500000	129750000	TRUE	FALSE	1.50865	0.479174	0.224787		Sirpa	TRUE	FALSE
2	122750000	123000000	2	131500000	131750000	FALSE	TRUE	-1.12823	0.644086	-0.175918		Smox	TRUE	FALSE
2	122750000	123000000	2	151750000	152000000	FALSE	TRUE	0.363295	0.916715	0.0578045		Slc52a3; Fam110a	TRUE	FALSE
2	122750000	123000000	2	158750000	159000000	TRUE	TRUE	-0.715243	0.805432	-0.106352		Fam83d; Ppp1r16b; Dhx35	TRUE	FALSE
2	122750000	123000000	2	159000000	159250000	FALSE	TRUE	1.09632	0.657476	0.179448			TRUE	FALSE
2	122750000	123000000	2	160750000	161000000	TRUE	TRUE	0.905977	0.734731	0.173719		Plcg1; Lpin3; Chd6; Zhx3	TRUE	FALSE
2	122750000	123000000	2	162750000	163000000	TRUE	FALSE	0.205476	0.956264	0.0302147		Srsf6	TRUE	FALSE
2	122750000	123000000	2	163250000	163500000	FALSE	TRUE	-2.37608	0.159753	-0.401942		Tox2; Fitm2; Oser1	TRUE	FALSE
2	122750000	123000000	2	172250000	172500000	FALSE	TRUE	-0.14442	0.969056	-0.0295947		Aurka; Cass4; Fam210b; Fam209; Cstf1; Gcnt7	TRUE	FALSE
2	122750000	123000000	2	174750000	175000000	TRUE	TRUE	-1.3833	0.534006	-0.279654		Edn3	TRUE	FALSE
2	122750000	123000000	2	179750000	180000000	TRUE	FALSE	-0.24903	0.945452	-0.0410272		Taf4; Cdh4	TRUE	FALSE
2	122750000	123000000	2	180250000	180500000	TRUE	FALSE	0.7241	0.802375	0.134165		Rbbp8nl; Cables2; Slco4a1; Rps21	TRUE	FALSE
2	123000000	123250000	2	159000000	159250000	FALSE	TRUE	-1.99778	0.279577	-0.282166			TRUE	FALSE
2	123000000	123250000	2	162500000	162750000	TRUE	TRUE	0.261567	0.943098	0.0370375		Ptprt	TRUE	FALSE
2	123000000	123250000	2	178000000	178250000	TRUE	FALSE	1.37867	0.536117	0.296775		Zfp931	TRUE	FALSE
2	124750000	125000000	2	158750000	159000000	FALSE	TRUE	-1.5658	0.454346	-0.361456		Fam83d; Ppp1r16b; Dhx35	TRUE	FALSE
2	125000000	125250000	2	136750000	137000000	FALSE	TRUE	5.5903e-07	1	9.42821e-08	Myef2; Slc24a5; Dut	Mkks; Slx4ip	TRUE	FALSE
2	125000000	125250000	2	161000000	161250000	FALSE	TRUE	-0.623214	0.837236	-0.0948963	Myef2; Slc24a5; Dut	Chd6	TRUE	FALSE
2	125000000	125250000	2	170500000	170750000	FALSE	TRUE	-1.78365	0.362517	-0.305626	Myef2; Slc24a5; Dut	Pfdn4	TRUE	FALSE
2	125000000	125250000	2	174750000	175000000	FALSE	TRUE	-3.92608	0.00356168	-0.771114	Myef2; Slc24a5; Dut	Edn3	TRUE	FALSE
2	125250000	125500000	2	129500000	129750000	FALSE	TRUE	-3.36284	0.0189289	-0.397248	Fbn1; Dut	Sirpa	TRUE	FALSE
2	125250000	125500000	2	130000000	130250000	FALSE	TRUE	-3.49212	0.0132789	-0.419848	Fbn1; Dut	Tgm3; Snrpb	TRUE	FALSE
2	125250000	125500000	2	131500000	131750000	FALSE	TRUE	-4.61995	0.00028515	-0.584962	Fbn1; Dut	Smox	TRUE	FALSE
2	125250000	125500000	2	132750000	133000000	FALSE	TRUE	-3.28607	0.0231621	-0.459769	Fbn1; Dut	Lrrn4; Chgb; Crls1; Mcm8; Trmt6	TRUE	FALSE
2	125250000	125500000	2	133000000	133250000	TRUE	FALSE	-1.47889	0.492229	-0.216269	Fbn1; Dut		TRUE	FALSE
2	125250000	125500000	2	158750000	159000000	FALSE	TRUE	-5.89549	7.16316e-07	-0.853077	Fbn1; Dut	Fam83d; Ppp1r16b; Dhx35	TRUE	FALSE
2	125250000	125500000	2	159000000	159250000	TRUE	FALSE	0.306978	0.930492	0.0478286	Fbn1; Dut		TRUE	FALSE
2	125250000	125500000	2	162750000	163000000	TRUE	TRUE	-4.55191	0.000373574	-0.611092	Fbn1; Dut	Srsf6	TRUE	FALSE
2	125250000	125500000	2	168750000	169000000	FALSE	TRUE	-7.57867	1.73305e-11	-1.0177	Fbn1; Dut	Zfp64	TRUE	FALSE
2	125250000	125500000	2	174750000	175000000	TRUE	TRUE	-2.09329	0.245868	-0.377004	Fbn1; Dut	Edn3	TRUE	FALSE
2	125250000	125500000	2	179750000	180000000	FALSE	TRUE	-3.8214	0.0049766	-0.53114	Fbn1; Dut	Taf4; Cdh4	TRUE	FALSE
2	125500000	125750000	2	154000000	154250000	FALSE	TRUE	-3.81701	0.00504445	-0.745427	Cep152; Fbn1; Secisbp2l; Shc4		TRUE	FALSE
2	125500000	125750000	2	162750000	163000000	TRUE	TRUE	-1.09331	0.658772	-0.17585	Cep152; Fbn1; Secisbp2l; Shc4	Srsf6	TRUE	FALSE
2	125500000	125750000	2	172250000	172500000	TRUE	FALSE	2.29092	0.183321	0.399803	Cep152; Fbn1; Secisbp2l; Shc4	Aurka; Cass4; Fam210b; Fam209; Cstf1; Gcnt7	TRUE	FALSE
2	125750000	126000000	2	140000000	140250000	TRUE	FALSE	3.77409	0.00577098	0.802835	Cops2; Secisbp2l; Galk2; Fam227b	Tasp1; Esf1; Ndufaf5	TRUE	FALSE
2	125750000	126000000	2	147000000	147250000	TRUE	FALSE	1.37779	0.536498	0.286471	Cops2; Secisbp2l; Galk2; Fam227b	Xrn2	TRUE	FALSE
2	125750000	126000000	2	158250000	158500000	FALSE	TRUE	-3.15791	0.0320644	-0.459432	Cops2; Secisbp2l; Galk2; Fam227b	Lbp; Ralgapb	TRUE	FALSE
2	125750000	126000000	2	172250000	172500000	TRUE	FALSE	4.22783	0.00126455	0.799181	Cops2; Secisbp2l; Galk2; Fam227b	Aurka; Cass4; Fam210b; Fam209; Cstf1; Gcnt7	TRUE	FALSE
2	126250000	126500000	2	166250000	166500000	FALSE	TRUE	-0.713382	0.806089	-0.117216	Atp8b4		TRUE	FALSE
2	126750000	127000000	2	147000000	147250000	TRUE	FALSE	2.35323	0.165881	0.658963	Trpm7; Usp8; Sppl2a; Usp50	Xrn2	TRUE	FALSE
2	126750000	127000000	2	155000000	155250000	FALSE	TRUE	-3.09717	0.0371576	-0.49041	Trpm7; Usp8; Sppl2a; Usp50	Ahcy; Dynlrb1; Itch	TRUE	FALSE
2	126750000	127000000	2	158250000	158500000	TRUE	FALSE	1.23161	0.599725	0.169533	Trpm7; Usp8; Sppl2a; Usp50	Lbp; Ralgapb	TRUE	FALSE
2	126750000	127000000	4	123250000	123500000	FALSE	TRUE				Trpm7; Usp8; Sppl2a; Usp50	Pabpc4; Macf1	FALSE	TRUE
2	126750000	127000000	11	80000000	80250000	FALSE	TRUE				Trpm7; Usp8; Sppl2a; Usp50	Crlf3; Rnf135; Adap2; Tefm; Rhot1; Suz12; Atad5	FALSE	TRUE
2	126750000	127000000	12	83750000	84000000	FALSE	TRUE				Trpm7; Usp8; Sppl2a; Usp50	Heatr4; Acot2; Papln; Numb	FALSE	TRUE
2	126750000	127000000	14	52000000	52250000	FALSE	TRUE				Trpm7; Usp8; Sppl2a; Usp50	Arhgef40; Tmem253; Zfp219; Rpgrip1; Supt16; Chd8; Hnrnpc	FALSE	TRUE
2	126750000	127000000	14	56500000	56750000	FALSE	TRUE				Trpm7; Usp8; Sppl2a; Usp50	Rnf17; Mphosph8; Pspc1; Cenpj; Parp4	FALSE	TRUE
2	127000000	127250000	3	88500000	88750000	FALSE	TRUE				Itpripl1; Ap4e1; Tmem127; Ncaph; Snrnp200; Blvra; Ciao1	Syt11; Lmna; Mex3a; Arhgef2; Ubqln4; Ssr2; Lamtor2; Rit1	FALSE	TRUE
2	127000000	127250000	5	137500000	137750000	FALSE	TRUE				Itpripl1; Ap4e1; Tmem127; Ncaph; Snrnp200; Blvra; Ciao1	Agfg2; Tfr2; Nyap1; Pcolce; Lrch4; Tsc22d4; Mospd3; Gnb2; Pop7; Fbxo24; Gigyf1	FALSE	TRUE
2	127000000	127250000	7	44750000	45000000	FALSE	TRUE				Itpripl1; Ap4e1; Tmem127; Ncaph; Snrnp200; Blvra; Ciao1	Cpt1c; Tbc1d17; Ap2a1; Atf5; Ptov1; Med25; Vrk3; Zfp473; Il4i1; Irf3; Pnkp; Bcl2l12; Fuz; Akt1s1	FALSE	TRUE
2	127000000	127250000	7	127500000	127750000	FALSE	TRUE				Itpripl1; Ap4e1; Tmem127; Ncaph; Snrnp200; Blvra; Ciao1	Zfp629; Rnf40; Bcl7c; Fbxl19; Phkg2; Ccdc189; Srcap	FALSE	TRUE
2	127000000	127250000	8	105750000	106000000	FALSE	TRUE				Itpripl1; Ap4e1; Tmem127; Ncaph; Snrnp200; Blvra; Ciao1	Ranbp10; Pskh1; Gfod2; Dpep2; Tsnaxip1; Edc4; Ctrl; Dus2; Slc12a4; Psmb10; Lcat; Nutf2; Cenpt	FALSE	TRUE
2	127000000	127250000	9	21500000	21750000	FALSE	TRUE				Itpripl1; Ap4e1; Tmem127; Ncaph; Snrnp200; Blvra; Ciao1	AB124611; Dnm2; Tmed1; Ldlr; Yipf2; Smarca4; Carm1	FALSE	TRUE
2	127000000	127250000	9	107750000	108000000	TRUE	TRUE				Itpripl1; Ap4e1; Tmem127; Ncaph; Snrnp200; Blvra; Ciao1	Mst1r; Camkv; Cdhr4; Mon1a; Rbm6; Uba7; Rbm5; Traip	FALSE	TRUE
2	127000000	127250000	9	108250000	108500000	FALSE	TRUE				Itpripl1; Ap4e1; Tmem127; Ncaph; Snrnp200; Blvra; Ciao1	Lamb2; Ccdc71; Nicn1; Usp19; Dag1; Gpx1; Klhdc8b; Rhoa; Amt; Usp4; Tcta	FALSE	TRUE
2	127000000	127250000	10	128000000	128250000	FALSE	TRUE				Itpripl1; Ap4e1; Tmem127; Ncaph; Snrnp200; Blvra; Ciao1	Spryd4; Naca; Timeless; Mip; Atp5b; Gls2; Prim1; Ptges3; Rbms2; Baz2a	FALSE	TRUE
2	127000000	127250000	11	98000000	98250000	TRUE	FALSE				Itpripl1; Ap4e1; Tmem127; Ncaph; Snrnp200; Blvra; Ciao1	Stac2; Fbxl20; Rpl19; Med1; Cdk12; Cacnb1	FALSE	TRUE
2	127000000	127250000	11	116000000	116250000	FALSE	TRUE				Itpripl1; Ap4e1; Tmem127; Ncaph; Snrnp200; Blvra; Ciao1	Unk; Ten1; Trim47; Mrpl38; Evpl; Fbf1; Galk1; Srp68; Itgb4; Wbp2; H3f3b; Acox1; Trim65; Unc13d	FALSE	TRUE
2	127000000	127250000	13	55500000	55750000	TRUE	FALSE				Itpripl1; Ap4e1; Tmem127; Ncaph; Snrnp200; Blvra; Ciao1	Pdlim7; Txndc15; Fam193b; Dok3; Ddx41; B4galt7; Ddx46; Caml; Tmed9	FALSE	TRUE
2	127000000	127250000	17	35000000	35250000	FALSE	TRUE				Itpripl1; Ap4e1; Tmem127; Ncaph; Snrnp200; Blvra; Ciao1	Lta; Msh5; Tnf; Lst1; Abhd16a; Nfkbil1; Vars; Aif1; Ddah2; Atp6v1g2; Vwa7; Csnk2b; Gm16181; D17H6S53E; Bag6; Gpank1; Clic1; Ltb; Sapcd1; Prrc2a; Ddx39b; Ly6g5b	FALSE	TRUE
2	127000000	127250000	17	56250000	56500000	TRUE	FALSE				Itpripl1; Ap4e1; Tmem127; Ncaph; Snrnp200; Blvra; Ciao1	Ptprs; Uhrf1; Ticam1; Plin3	FALSE	TRUE
2	127000000	127250000	18	34750000	35000000	FALSE	TRUE				Itpripl1; Ap4e1; Tmem127; Ncaph; Snrnp200; Blvra; Ciao1	Cdc25c; Kdm3b; Reep2; Hspa9; Egr1; Etf1; Fam53c	FALSE	TRUE
2	127000000	127250000	19	5000000	5250000	FALSE	TRUE				Itpripl1; Ap4e1; Tmem127; Ncaph; Snrnp200; Blvra; Ciao1	B4gat1; Rin1; Cnih2; Klc2; Rab1b; Brms1; Slc29a2; Yif1a	FALSE	TRUE
2	127250000	127500000	2	147000000	147250000	TRUE	FALSE	3.67259	0.00786349	1.17585	Astl; Kcnip3; Stard7; Dusp2; Tmem127; Fahd2a; Gpat2	Xrn2	TRUE	FALSE
2	127250000	127500000	2	156500000	156750000	FALSE	TRUE	-3.70184	0.00719854	-0.516124	Astl; Kcnip3; Stard7; Dusp2; Tmem127; Fahd2a; Gpat2	Epb41l1; Aar2; Dlgap4	TRUE	FALSE
2	127250000	127500000	2	158500000	158750000	TRUE	FALSE	2.77566	0.0760711	0.391191	Astl; Kcnip3; Stard7; Dusp2; Tmem127; Fahd2a; Gpat2	Actr5; Ppp1r16b	TRUE	FALSE
2	127250000	127500000	2	160500000	160750000	TRUE	FALSE	4.84059	0.000114514	1.01655	Astl; Kcnip3; Stard7; Dusp2; Tmem127; Fahd2a; Gpat2	Plcg1; Top1; Zhx3	TRUE	FALSE
2	127250000	127500000	2	163750000	164000000	FALSE	TRUE	-1.86346	0.33061	-0.279154	Astl; Kcnip3; Stard7; Dusp2; Tmem127; Fahd2a; Gpat2	Ywhab; Ada	TRUE	FALSE
2	127250000	127500000	2	164000000	164250000	TRUE	TRUE	-1.14698	0.635997	-0.164038	Astl; Kcnip3; Stard7; Dusp2; Tmem127; Fahd2a; Gpat2	Stk4; Kcns1; Ywhab; Pabpc1l; Tomm34	TRUE	FALSE
2	127250000	127500000	2	164750000	165000000	TRUE	TRUE	-0.362797	0.916842	-0.0501566	Astl; Kcnip3; Stard7; Dusp2; Tmem127; Fahd2a; Gpat2	Ube2c; Pltp; Ctsa; Slc12a5; Dnttip1; Neurl2; Mmp9; Pcif1; Zfp335; Spata25; Zswim1; Zswim3; Acot8; Snx21	TRUE	FALSE
2	127250000	127500000	2	166250000	166500000	TRUE	TRUE	-1.53654	0.466999	-0.229025	Astl; Kcnip3; Stard7; Dusp2; Tmem127; Fahd2a; Gpat2		TRUE	FALSE
2	127250000	127500000	2	166750000	167000000	TRUE	FALSE	-0.457419	0.889805	-0.0703892	Astl; Kcnip3; Stard7; Dusp2; Tmem127; Fahd2a; Gpat2	Arfgef2; Cse1l; Stau1	TRUE	FALSE
2	127250000	127500000	2	167000000	167250000	FALSE	TRUE	-2.57934	0.111673	-0.395748	Astl; Kcnip3; Stard7; Dusp2; Tmem127; Fahd2a; Gpat2	Kcnb1; Znfx1; Ddx27	TRUE	FALSE
2	127250000	127500000	2	168250000	168500000	TRUE	TRUE	-1.66231	0.412987	-0.245577	Astl; Kcnip3; Stard7; Dusp2; Tmem127; Fahd2a; Gpat2	Nfatc2	TRUE	FALSE
2	127250000	127500000	2	174750000	175000000	TRUE	FALSE	4.66268	0.000240029	1.49185	Astl; Kcnip3; Stard7; Dusp2; Tmem127; Fahd2a; Gpat2	Edn3	TRUE	FALSE
2	127250000	127500000	2	181000000	181250000	FALSE	TRUE	-0.802241	0.773796	-0.119239	Astl; Kcnip3; Stard7; Dusp2; Tmem127; Fahd2a; Gpat2	Srms; Helz2; Ppdpf; Col20a1	TRUE	FALSE
2	127250000	127500000	3	89500000	89750000	FALSE	TRUE				Astl; Kcnip3; Stard7; Dusp2; Tmem127; Fahd2a; Gpat2	Kcnn3; Chrnb2; Adar	FALSE	TRUE
2	127250000	127500000	3	90000000	90250000	FALSE	TRUE				Astl; Kcnip3; Stard7; Dusp2; Tmem127; Fahd2a; Gpat2	Slc39a1; Nup210l; Rab13; Ubap2l; Rps27; Tpm3; Jtb	FALSE	TRUE
2	127250000	127500000	3	96000000	96250000	FALSE	TRUE				Astl; Kcnip3; Stard7; Dusp2; Tmem127; Fahd2a; Gpat2	Sv2a; Otud7b; Mtmr11; Vps45; Bola1; Sf3b4	FALSE	TRUE
2	127250000	127500000	3	96250000	96500000	FALSE	TRUE				Astl; Kcnip3; Stard7; Dusp2; Tmem127; Fahd2a; Gpat2		FALSE	TRUE
2	127250000	127500000	7	100250000	100500000	TRUE	FALSE				Astl; Kcnip3; Stard7; Dusp2; Tmem127; Fahd2a; Gpat2	Ucp3; C2cd3; Ppme1; Ucp2; Pgm2l1	FALSE	TRUE
2	127250000	127500000	11	116750000	117000000	FALSE	TRUE				Astl; Kcnip3; Stard7; Dusp2; Tmem127; Fahd2a; Gpat2	St6galnac1; Jmjd6; Mettl23; Mfsd11; Srsf2	FALSE	TRUE
2	127250000	127500000	15	78000000	78250000	TRUE	FALSE				Astl; Kcnip3; Stard7; Dusp2; Tmem127; Fahd2a; Gpat2	Ncf4; Ift27	FALSE	TRUE
2	127250000	127500000	15	78750000	79000000	TRUE	FALSE				Astl; Kcnip3; Stard7; Dusp2; Tmem127; Fahd2a; Gpat2	Lgals1; Sh3bp1; Card10; Mfng; Gga1; Triobp; Nol12	FALSE	TRUE
2	127250000	127500000	15	98500000	98750000	TRUE	FALSE				Astl; Kcnip3; Stard7; Dusp2; Tmem127; Fahd2a; Gpat2	Rnd1; Cacnb3; Kansl2; Adcy6; Arf3; Fkbp11; Ddx23; Ccnt1	FALSE	TRUE
2	127250000	127500000	17	32000000	32250000	FALSE	TRUE				Astl; Kcnip3; Stard7; Dusp2; Tmem127; Fahd2a; Gpat2	Notch3; Hsf2bp; Brd4; Rrp1b	FALSE	TRUE
2	127250000	127500000	19	8750000	9000000	FALSE	TRUE				Astl; Kcnip3; Stard7; Dusp2; Tmem127; Fahd2a; Gpat2	Ahnak; Rom1; Zbtb3; Mta2; B3gat3; Ints5; Nxf1; Hnrnpul2; Eef1g; Tut1; Eml3; Bscl2; Ttc9c; Lbhd1; Polr2g; Taf6l; Gng3; Stx5a; Ganab; Uqcc3; Ubxn1	FALSE	TRUE
2	127500000	127750000	2	153750000	154000000	TRUE	FALSE	1.72137	0.388097	0.229386	Kcnip3; Nphp1; Mrps5; Zfp661; Prom2	Efcab8; Mapre1	TRUE	FALSE
2	127500000	127750000	2	166250000	166500000	TRUE	FALSE	-0.616111	0.839473	-0.0794344	Kcnip3; Nphp1; Mrps5; Zfp661; Prom2		TRUE	FALSE
2	127500000	127750000	2	181750000	182000000	FALSE	TRUE	-0.592697	0.847085	-0.112629	Kcnip3; Nphp1; Mrps5; Zfp661; Prom2	Pcmtd2; Polr3k	TRUE	FALSE
2	127500000	127750000	4	130000000	130250000	FALSE	TRUE				Kcnip3; Nphp1; Mrps5; Zfp661; Prom2	Col16a1; Pef1; Adgrb2	FALSE	TRUE
2	127500000	127750000	8	122000000	122250000	FALSE	TRUE				Kcnip3; Nphp1; Mrps5; Zfp661; Prom2	Banp	FALSE	TRUE
2	127500000	127750000	15	78000000	78250000	FALSE	TRUE				Kcnip3; Nphp1; Mrps5; Zfp661; Prom2	Ncf4; Ift27	FALSE	TRUE
2	127500000	127750000	17	25500000	25750000	TRUE	TRUE				Kcnip3; Nphp1; Mrps5; Zfp661; Prom2	Chtf18; Sox8; Gng13; Rpusd1; Lmf1	FALSE	TRUE
2	128000000	128250000	7	101000000	101250000	FALSE	TRUE				Acoxl; Bcl2l11	P2ry2; Fchsd2	FALSE	TRUE
2	128000000	128250000	10	117750000	118000000	TRUE	FALSE				Acoxl; Bcl2l11	Rap1b; Nup107	FALSE	TRUE
2	128000000	128250000	17	84000000	84250000	FALSE	TRUE				Acoxl; Bcl2l11	Zfp36l2; Thada	FALSE	TRUE
2	128250000	128500000	2	158500000	158750000	TRUE	FALSE	3.25386	0.0251739	0.565769		Actr5; Ppp1r16b	TRUE	FALSE
2	128250000	128500000	2	170000000	170250000	TRUE	FALSE	1.91925	0.309024	0.401617		Tshz2; Zfp217	TRUE	FALSE
2	128250000	128500000	3	89500000	89750000	FALSE	TRUE					Kcnn3; Chrnb2; Adar	FALSE	TRUE
2	128250000	128500000	3	130750000	131000000	FALSE	TRUE						FALSE	TRUE
2	128250000	128500000	7	80500000	80750000	FALSE	TRUE					Blm; Crtc3; Iqgap1	FALSE	TRUE
2	128250000	128500000	13	97250000	97500000	FALSE	TRUE					Enc1	FALSE	TRUE
2	128250000	128500000	15	80500000	80750000	FALSE	TRUE					Fam83f; Grap2; Tnrc6b; Enthd1	FALSE	TRUE
2	128250000	128500000	16	92750000	93000000	FALSE	TRUE					Runx1	FALSE	TRUE
2	128250000	128500000	16	95750000	96000000	FALSE	TRUE					Psmg1; Brwd1	FALSE	TRUE
2	128250000	128500000	17	52000000	52250000	FALSE	TRUE						FALSE	TRUE
2	128250000	128500000	17	73000000	73250000	FALSE	TRUE					Lclat1	FALSE	TRUE
2	128250000	128500000	17	84000000	84250000	TRUE	FALSE					Zfp36l2; Thada	FALSE	TRUE
2	128500000	128750000	2	147000000	147250000	TRUE	FALSE	2.36075	0.163818	0.648015	Mertk; Anapc1	Xrn2	TRUE	FALSE
2	128500000	128750000	2	155000000	155250000	FALSE	TRUE	-1.52328	0.472826	-0.277985	Mertk; Anapc1	Ahcy; Dynlrb1; Itch	TRUE	FALSE
2	128500000	128750000	2	158250000	158500000	FALSE	TRUE	5.15959e-07	1	7.55645e-08	Mertk; Anapc1	Lbp; Ralgapb	TRUE	FALSE
2	129000000	129250000	2	158500000	158750000	FALSE	TRUE	-0.345846	0.92079	-0.049509	Slc20a1; Ttl; Chchd5; Zc3h6; Polr1b	Actr5; Ppp1r16b	TRUE	FALSE
2	129000000	129250000	3	90250000	90500000	FALSE	TRUE				Slc20a1; Ttl; Chchd5; Zc3h6; Polr1b	Slc39a1; Snapin; Crtc2; Dennd4b; Chtop; Ilf2; Ints3; Gatad2b	FALSE	TRUE
2	129500000	129750000	2	131500000	131750000	FALSE	TRUE	-3.00816	0.0458323	-0.275435	Sirpa	Smox	TRUE	FALSE
2	129500000	129750000	2	152500000	152750000	FALSE	TRUE	-4.11361	0.00189474	-0.670018	Sirpa	H13; Id1	TRUE	FALSE
2	129500000	129750000	2	153750000	154000000	TRUE	TRUE	-3.84468	0.00462755	-0.507657	Sirpa	Efcab8; Mapre1	TRUE	FALSE
2	129500000	129750000	2	158750000	159000000	FALSE	TRUE	-0.295303	0.933905	-0.0453239	Sirpa	Fam83d; Ppp1r16b; Dhx35	TRUE	FALSE
2	129500000	129750000	2	159000000	159250000	TRUE	FALSE	1.79657	0.357221	0.292027	Sirpa		TRUE	FALSE
2	129500000	129750000	2	162750000	163000000	TRUE	TRUE	0.528818	0.867752	0.0853916	Sirpa	Srsf6	TRUE	FALSE
2	129500000	129750000	2	166000000	166250000	FALSE	TRUE	-1.66772	0.410696	-0.335748	Sirpa	Ncoa3; Sulf2	TRUE	FALSE
2	129500000	129750000	2	166250000	166500000	TRUE	FALSE	-0.33427	0.923491	-0.0526268	Sirpa		TRUE	FALSE
2	129500000	129750000	2	168250000	168500000	TRUE	TRUE	-3.39297	0.0174525	-0.494899	Sirpa	Nfatc2	TRUE	FALSE
2	129500000	129750000	2	168750000	169000000	FALSE	TRUE	-2.69648	0.0891348	-0.362962	Sirpa	Zfp64	TRUE	FALSE
2	129500000	129750000	2	174750000	175000000	TRUE	TRUE	-0.691033	0.813836	-0.128188	Sirpa	Edn3	TRUE	FALSE
2	129500000	129750000	2	178000000	178250000	TRUE	FALSE	2.91718	0.0562442	0.780034	Sirpa	Zfp931	TRUE	FALSE
2	129500000	129750000	2	179500000	179750000	FALSE	TRUE	-0.497052	0.876979	-0.0801703	Sirpa	Cdh4	TRUE	FALSE
2	129500000	129750000	2	179750000	180000000	TRUE	FALSE	0.391417	0.908182	0.0624642	Sirpa	Taf4; Cdh4	TRUE	FALSE
2	129500000	129750000	2	181000000	181250000	FALSE	TRUE	-3.88622	0.00405635	-0.653134	Sirpa	Srms; Helz2; Ppdpf; Col20a1	TRUE	FALSE
2	129500000	129750000	4	138500000	138750000	FALSE	TRUE				Sirpa	Ubxn10	FALSE	TRUE
2	129750000	130000000	2	152500000	152750000	FALSE	TRUE	-3.84976	0.00455724	-0.607519	Stk35	H13; Id1	TRUE	FALSE
2	129750000	130000000	2	154000000	154250000	FALSE	TRUE	-3.33209	0.0205283	-0.4719	Stk35		TRUE	FALSE
2	129750000	130000000	2	162500000	162750000	TRUE	FALSE	3.81017	0.0051534	0.792059	Stk35	Ptprt	TRUE	FALSE
2	129750000	130000000	2	179750000	180000000	FALSE	TRUE	-1.5879	0.444731	-0.253757	Stk35	Taf4; Cdh4	TRUE	FALSE
2	130000000	130250000	2	153750000	154000000	FALSE	TRUE	-3.63675	0.0087502	-0.52843	Tgm3; Snrpb	Efcab8; Mapre1	TRUE	FALSE
2	130000000	130250000	2	158750000	159000000	TRUE	FALSE	0.308084	0.930178	0.0465427	Tgm3; Snrpb	Fam83d; Ppp1r16b; Dhx35	TRUE	FALSE
2	130000000	130250000	2	168250000	168500000	FALSE	TRUE	-2.7176	0.0855721	-0.40739	Tgm3; Snrpb	Nfatc2	TRUE	FALSE
2	130000000	130250000	2	174750000	175000000	FALSE	TRUE	0.331675	0.924151	0.0632864	Tgm3; Snrpb	Edn3	TRUE	FALSE
2	130000000	130250000	15	83750000	84000000	FALSE	TRUE				Tgm3; Snrpb		FALSE	TRUE
2	130500000	130750000	7	126500000	126750000	FALSE	TRUE				Itpa; Ptpra; Fastkd5; Ddrgk1; Slc4a11; Lzts3; Mrps26; Ubox5	Apobr; Il27; Atxn2l; Cln3; Sgf29; Slx1b; Eif3c; Coro1a; Sult1a1; Bola2	FALSE	TRUE
2	131000000	131250000	2	144500000	144750000	FALSE	TRUE	0.374705	0.913427	0.0729796	Cdc25b; Spef1; Ap5s1; Siglec1; Hspa12b; Mavs; Atrn; Adam33; Gfra4	Sec23b; Dzank1; Dtd1; Polr3f; Rbbp9	TRUE	FALSE
2	131000000	131250000	2	148500000	148750000	TRUE	FALSE	0.707872	0.807943	0.16423	Cdc25b; Spef1; Ap5s1; Siglec1; Hspa12b; Mavs; Atrn; Adam33; Gfra4	Napb; Nxt1; Gzf1	TRUE	FALSE
2	131000000	131250000	2	158750000	159000000	FALSE	TRUE	-0.31781	0.927539	-0.051952	Cdc25b; Spef1; Ap5s1; Siglec1; Hspa12b; Mavs; Atrn; Adam33; Gfra4	Fam83d; Ppp1r16b; Dhx35	TRUE	FALSE
2	131000000	131250000	2	172250000	172500000	TRUE	TRUE	3.14147	0.0333899	0.551332	Cdc25b; Spef1; Ap5s1; Siglec1; Hspa12b; Mavs; Atrn; Adam33; Gfra4	Aurka; Cass4; Fam210b; Fam209; Cstf1; Gcnt7	TRUE	FALSE
2	131500000	131750000	2	152500000	152750000	TRUE	TRUE	-1.90728	0.313645	-0.301169	Smox	H13; Id1	TRUE	FALSE
2	131500000	131750000	2	153750000	154000000	TRUE	TRUE	-2.74381	0.0811965	-0.377962	Smox	Efcab8; Mapre1	TRUE	FALSE
2	131500000	131750000	2	154000000	154250000	TRUE	TRUE	-3.71463	0.00692109	-0.479609	Smox		TRUE	FALSE
2	131500000	131750000	2	158750000	159000000	TRUE	TRUE	-1.90453	0.314635	-0.285294	Smox	Fam83d; Ppp1r16b; Dhx35	TRUE	FALSE
2	131500000	131750000	2	162750000	163000000	TRUE	TRUE	1.04037	0.680836	0.169925	Smox	Srsf6	TRUE	FALSE
2	131500000	131750000	2	163750000	164000000	TRUE	TRUE	-0.97373	0.707846	-0.142604	Smox	Ywhab; Ada	TRUE	FALSE
2	131500000	131750000	2	166250000	166500000	TRUE	FALSE	0.555524	0.859685	0.0896373	Smox		TRUE	FALSE
2	131500000	131750000	2	168250000	168500000	FALSE	TRUE	-2.89849	0.0586136	-0.406067	Smox	Nfatc2	TRUE	FALSE
2	131500000	131750000	2	168750000	169000000	FALSE	TRUE	-2.51768	0.12491	-0.345345	Smox	Zfp64	TRUE	FALSE
2	131500000	131750000	2	174750000	175000000	TRUE	FALSE	1.07648	0.665813	0.19827	Smox	Edn3	TRUE	FALSE
2	131500000	131750000	2	178500000	178750000	FALSE	TRUE	0.517288	0.870943	0.0986844	Smox		TRUE	FALSE
2	131500000	131750000	2	179500000	179750000	TRUE	FALSE	0.0381626	0.989808	0.0103422	Smox	Cdh4	TRUE	FALSE
2	131500000	131750000	2	179750000	180000000	FALSE	TRUE	-2.36512	0.162654	-0.379704	Smox	Taf4; Cdh4	TRUE	FALSE
2	132000000	132250000	2	158500000	158750000	TRUE	TRUE	-1.72658	0.386015	-0.243926	Rassf2; Tmem230; Pcna; Slc23a2	Actr5; Ppp1r16b	TRUE	FALSE
2	132000000	132250000	2	160750000	161000000	FALSE	TRUE	-1.84358	0.338376	-0.287851	Rassf2; Tmem230; Pcna; Slc23a2	Plcg1; Lpin3; Chd6; Zhx3	TRUE	FALSE
2	132000000	132250000	2	162750000	163000000	FALSE	TRUE	-0.900058	0.737103	-0.172181	Rassf2; Tmem230; Pcna; Slc23a2	Srsf6	TRUE	FALSE
2	132000000	132250000	2	170000000	170250000	TRUE	FALSE	0.815467	0.768854	0.132283	Rassf2; Tmem230; Pcna; Slc23a2	Tshz2; Zfp217	TRUE	FALSE
2	132000000	132250000	6	124750000	125000000	FALSE	TRUE				Rassf2; Tmem230; Pcna; Slc23a2	Eno2; Pianp; Lag3; Ptms; Atn1; Gpr162; Spsb2; Cd4; Tpi1; Mlf2; Lrrc23; Usp5; Cdca3; Cops7a	FALSE	TRUE
2	132250000	132500000	2	172250000	172500000	TRUE	TRUE	0.181507	0.9635	0.0334231	Prokr2; Cds2; Pcna	Aurka; Cass4; Fam210b; Fam209; Cstf1; Gcnt7	TRUE	FALSE
2	132250000	132500000	2	178000000	178250000	FALSE	TRUE	-0.307025	0.930476	-0.0892671	Prokr2; Cds2; Pcna	Zfp931	TRUE	FALSE
2	132500000	132750000	2	145750000	146000000	TRUE	FALSE	2.76267	0.0781555	0.528858	Gpcpd1	Rin2; Naa20; Crnkl1	TRUE	FALSE
2	132500000	132750000	2	147000000	147250000	TRUE	TRUE	-2.39917	0.15368	-0.462106	Gpcpd1	Xrn2	TRUE	FALSE
2	132500000	132750000	2	150750000	151000000	TRUE	FALSE	1.57999	0.4482	0.309449	Gpcpd1	Gins1; Entpd6; Ninl; Abhd12; Pygb	TRUE	FALSE
2	132500000	132750000	2	158500000	158750000	TRUE	TRUE	-1.45275	0.503605	-0.212185	Gpcpd1	Actr5; Ppp1r16b	TRUE	FALSE
2	132500000	132750000	2	160500000	160750000	FALSE	TRUE	-0.952502	0.716373	-0.15788	Gpcpd1	Plcg1; Top1; Zhx3	TRUE	FALSE
2	132500000	132750000	2	170000000	170250000	TRUE	TRUE	-1.95514	0.295374	-0.30111	Gpcpd1	Tshz2; Zfp217	TRUE	FALSE
2	132500000	132750000	2	173250000	173500000	FALSE	TRUE	-3.20612	0.028423	-0.50696	Gpcpd1	Pmepa1	TRUE	FALSE
2	132500000	132750000	3	52500000	52750000	FALSE	TRUE				Gpcpd1		FALSE	TRUE
2	132500000	132750000	3	115750000	116000000	FALSE	TRUE				Gpcpd1	Dph5; Slc30a7	FALSE	TRUE
2	132500000	132750000	7	80750000	81000000	FALSE	TRUE				Gpcpd1	Zscan2; Nmb; Zfp592; Wdr73; Iqgap1; Sec11a	FALSE	TRUE
2	132500000	132750000	8	81750000	82000000	FALSE	TRUE				Gpcpd1	Inpp4b	FALSE	TRUE
2	132500000	132750000	10	39250000	39500000	FALSE	TRUE				Gpcpd1		FALSE	TRUE
2	132500000	132750000	10	81500000	81750000	FALSE	TRUE				Gpcpd1	Gna15; Gm10778; Tle2; Ankrd24; Zfp433; Tle6; Gna11; Sirt6; BC025920	FALSE	TRUE
2	132500000	132750000	11	11500000	11750000	FALSE	TRUE				Gpcpd1	Ikzf1	FALSE	TRUE
2	132500000	132750000	11	46250000	46500000	FALSE	TRUE				Gpcpd1	Med7; Itk; Fam71b; Havcr2; Cyfip2	FALSE	TRUE
2	132500000	132750000	14	121750000	122000000	TRUE	TRUE				Gpcpd1	Gpr183; Gpr18; Dock9; Ubac2	FALSE	TRUE
2	132500000	132750000	18	75250000	75500000	FALSE	TRUE				Gpcpd1	Ctif; Dym; Smad7	FALSE	TRUE
2	132750000	133000000	2	145750000	146000000	FALSE	TRUE	-2.79584	0.0729045	-0.480432	Lrrn4; Chgb; Crls1; Mcm8; Trmt6	Rin2; Naa20; Crnkl1	TRUE	FALSE
2	132750000	133000000	2	148500000	148750000	TRUE	FALSE	0.340004	0.922132	0.0631102	Lrrn4; Chgb; Crls1; Mcm8; Trmt6	Napb; Nxt1; Gzf1	TRUE	FALSE
2	132750000	133000000	2	151500000	151750000	TRUE	TRUE	-1.73952	0.380565	-0.287638	Lrrn4; Chgb; Crls1; Mcm8; Trmt6	Sdcbp2; Tmem74b; Fkbp1a; Snph; Psmf1; Nsfl1c	TRUE	FALSE
2	132750000	133000000	2	153750000	154000000	FALSE	TRUE	-1.84025	0.339682	-0.354573	Lrrn4; Chgb; Crls1; Mcm8; Trmt6	Efcab8; Mapre1	TRUE	FALSE
2	132750000	133000000	2	158750000	159000000	TRUE	FALSE	-1.77591	0.36557	-0.277639	Lrrn4; Chgb; Crls1; Mcm8; Trmt6	Fam83d; Ppp1r16b; Dhx35	TRUE	FALSE
2	132750000	133000000	2	162750000	163000000	FALSE	TRUE	-1.60247	0.438509	-0.262235	Lrrn4; Chgb; Crls1; Mcm8; Trmt6	Srsf6	TRUE	FALSE
2	132750000	133000000	2	163250000	163500000	FALSE	TRUE	-4.37113	0.00074631	-0.696499	Lrrn4; Chgb; Crls1; Mcm8; Trmt6	Tox2; Fitm2; Oser1	TRUE	FALSE
2	132750000	133000000	2	168750000	169000000	FALSE	TRUE	-0.712884	0.806281	-0.104427	Lrrn4; Chgb; Crls1; Mcm8; Trmt6	Zfp64	TRUE	FALSE
2	132750000	133000000	2	169750000	170000000	FALSE	TRUE	-1.84396	0.33823	-0.312242	Lrrn4; Chgb; Crls1; Mcm8; Trmt6	Tshz2	TRUE	FALSE
2	132750000	133000000	2	172250000	172500000	TRUE	TRUE	-1.09019	0.660114	-0.172985	Lrrn4; Chgb; Crls1; Mcm8; Trmt6	Aurka; Cass4; Fam210b; Fam209; Cstf1; Gcnt7	TRUE	FALSE
2	132750000	133000000	2	172500000	172750000	FALSE	TRUE	-0.252653	0.94476	-0.0471125	Lrrn4; Chgb; Crls1; Mcm8; Trmt6		TRUE	FALSE
2	132750000	133000000	2	174750000	175000000	FALSE	TRUE	-0.699307	0.810822	-0.146841	Lrrn4; Chgb; Crls1; Mcm8; Trmt6	Edn3	TRUE	FALSE
2	132750000	133000000	2	179500000	179750000	FALSE	TRUE	-0.681019	0.817413	-0.13245	Lrrn4; Chgb; Crls1; Mcm8; Trmt6	Cdh4	TRUE	FALSE
2	132750000	133000000	2	179750000	180000000	TRUE	FALSE	-1.62541	0.428614	-0.266336	Lrrn4; Chgb; Crls1; Mcm8; Trmt6	Taf4; Cdh4	TRUE	FALSE
2	132750000	133000000	2	180000000	180250000	FALSE	TRUE	-2.69667	0.0890981	-0.429684	Lrrn4; Chgb; Crls1; Mcm8; Trmt6	Lama5; Adrm1; Psma7; Lsm14b; Mtg2; Osbpl2; Ss18l1	TRUE	FALSE
2	133000000	133250000	2	159000000	159250000	FALSE	TRUE	-1.49241	0.486362	-0.215168			TRUE	FALSE
2	133000000	133250000	2	162500000	162750000	TRUE	TRUE	4.91077e-07	1	6.69e-08		Ptprt	TRUE	FALSE
2	133000000	133250000	2	178000000	178250000	TRUE	FALSE	0.148992	0.968226	0.0318842		Zfp931	TRUE	FALSE
2	133500000	133750000	2	159000000	159250000	FALSE	TRUE	-4.90263	8.78546e-05	-0.760391			TRUE	FALSE
2	134500000	134750000	2	146500000	146750000	TRUE	FALSE	0.596917	0.845679	0.109479	Tmx4	Ralgapa2	TRUE	FALSE
2	134500000	134750000	2	150500000	150750000	TRUE	TRUE	0.660682	0.824667	0.159941	Tmx4	Entpd6; Apmap; Cst7; Acss1	TRUE	FALSE
2	134500000	134750000	2	151500000	151750000	TRUE	TRUE	0.152459	0.967534	0.0333587	Tmx4	Sdcbp2; Tmem74b; Fkbp1a; Snph; Psmf1; Nsfl1c	TRUE	FALSE
2	134500000	134750000	2	161000000	161250000	FALSE	TRUE	-0.0967305	0.983345	-0.0180715	Tmx4	Chd6	TRUE	FALSE
2	134500000	134750000	2	178000000	178250000	FALSE	TRUE	-1.34058	0.552765	-0.298341	Tmx4	Zfp931	TRUE	FALSE
2	135750000	136000000	2	140000000	140250000	TRUE	FALSE	6.0987	2.33223e-07	0.872797	Plcb4	Tasp1; Esf1; Ndufaf5	TRUE	FALSE
2	135750000	136000000	2	151500000	151750000	TRUE	FALSE	4.96161	6.79711e-05	1.03588	Plcb4	Sdcbp2; Tmem74b; Fkbp1a; Snph; Psmf1; Nsfl1c	TRUE	FALSE
2	135750000	136000000	2	161000000	161250000	TRUE	FALSE	2.87232	0.0620126	0.491451	Plcb4	Chd6	TRUE	FALSE
2	135750000	136000000	18	89000000	89250000	TRUE	FALSE				Plcb4	Cd226; Rttn	FALSE	TRUE
2	136750000	137000000	2	140000000	140250000	TRUE	TRUE	-3.55493	0.0110946	-0.447835	Mkks; Slx4ip	Tasp1; Esf1; Ndufaf5	TRUE	FALSE
2	136750000	137000000	2	142750000	143000000	TRUE	TRUE	-1.62725	0.427869	-0.216811	Mkks; Slx4ip	Kif16b	TRUE	FALSE
2	136750000	137000000	2	143750000	144000000	FALSE	TRUE	-2.71012	0.0868263	-0.406077	Mkks; Slx4ip	Dstn; Rrbp1	TRUE	FALSE
2	136750000	137000000	2	144250000	144500000	FALSE	TRUE	-1.24341	0.594621	-0.162939	Mkks; Slx4ip	Snx5; Mgme1; Dzank1	TRUE	FALSE
2	136750000	137000000	2	144500000	144750000	TRUE	TRUE	-2.38879	0.156356	-0.315979	Mkks; Slx4ip	Sec23b; Dzank1; Dtd1; Polr3f; Rbbp9	TRUE	FALSE
2	136750000	137000000	2	145750000	146000000	TRUE	TRUE	-3.05336	0.0412422	-0.459856	Mkks; Slx4ip	Rin2; Naa20; Crnkl1	TRUE	FALSE
2	136750000	137000000	2	146500000	146750000	TRUE	FALSE	-0.711049	0.806897	-0.115108	Mkks; Slx4ip	Ralgapa2	TRUE	FALSE
2	136750000	137000000	2	146750000	147000000	FALSE	TRUE	-0.801927	0.773924	-0.132283	Mkks; Slx4ip	Kiz	TRUE	FALSE
2	136750000	137000000	2	148500000	148750000	TRUE	TRUE	0.903882	0.735592	0.145771	Mkks; Slx4ip	Napb; Nxt1; Gzf1	TRUE	FALSE
2	136750000	137000000	2	150750000	151000000	TRUE	FALSE	-1.93236	0.30405	-0.334619	Mkks; Slx4ip	Gins1; Entpd6; Ninl; Abhd12; Pygb	TRUE	FALSE
2	136750000	137000000	2	151000000	151250000	FALSE	TRUE	-1.89504	0.318251	-0.61471	Mkks; Slx4ip	Nanp; Ninl	TRUE	FALSE
2	136750000	137000000	2	151500000	151750000	TRUE	TRUE	-0.350233	0.919804	-0.0636585	Mkks; Slx4ip	Sdcbp2; Tmem74b; Fkbp1a; Snph; Psmf1; Nsfl1c	TRUE	FALSE
2	136750000	137000000	2	161000000	161250000	TRUE	TRUE	5.63071e-07	1	9.64417e-08	Mkks; Slx4ip	Chd6	TRUE	FALSE
2	136750000	137000000	2	172250000	172500000	TRUE	TRUE	-0.721942	0.803128	-0.11379	Mkks; Slx4ip	Aurka; Cass4; Fam210b; Fam209; Cstf1; Gcnt7	TRUE	FALSE
2	136750000	137000000	2	174000000	174250000	FALSE	TRUE	-1.70171	0.396212	-0.346176	Mkks; Slx4ip	Stx16	TRUE	FALSE
2	136750000	137000000	2	180000000	180250000	TRUE	TRUE	-1.31309	0.564712	-0.259387	Mkks; Slx4ip	Lama5; Adrm1; Psma7; Lsm14b; Mtg2; Osbpl2; Ss18l1	TRUE	FALSE
2	136750000	137000000	14	120250000	120500000	FALSE	TRUE				Mkks; Slx4ip	Mbnl2; Rap2a	FALSE	TRUE
2	139500000	139750000	2	178000000	178250000	TRUE	FALSE	1.38687	0.532494	0.295739		Zfp931	TRUE	FALSE
2	139750000	140000000	2	147000000	147250000	FALSE	TRUE	1.2866	0.575995	0.211284	Tasp1	Xrn2	TRUE	FALSE
2	139750000	140000000	2	150500000	150750000	FALSE	TRUE	-1.83616	0.341331	-0.330515	Tasp1	Entpd6; Apmap; Cst7; Acss1	TRUE	FALSE
2	139750000	140000000	2	151500000	151750000	FALSE	TRUE	0.536716	0.865426	0.0851395	Tasp1	Sdcbp2; Tmem74b; Fkbp1a; Snph; Psmf1; Nsfl1c	TRUE	FALSE
2	139750000	140000000	3	126500000	126750000	FALSE	TRUE				Tasp1	Camk2d	FALSE	TRUE
2	139750000	140000000	3	135250000	135500000	TRUE	FALSE				Tasp1	Slc9b2; Bdh2; Manba; Slc9b1; Ube2d3; Cenpe; Cisd2	FALSE	TRUE
2	139750000	140000000	4	95000000	95250000	FALSE	TRUE				Tasp1		FALSE	TRUE
2	139750000	140000000	7	12750000	13000000	FALSE	TRUE				Tasp1	Zfp324; Trim28; Zscan18; Rps5; Zscan22; Zfp329; Zfp128; Zfp110; Slc27a5; Zfp446	FALSE	TRUE
2	139750000	140000000	14	118750000	119000000	FALSE	TRUE				Tasp1	Cldn10; Dzip1; Uggt2; Dnajc3	FALSE	TRUE
2	139750000	140000000	18	49750000	50000000	FALSE	TRUE				Tasp1	Dtwd2; Tnfaip8; Dmxl1	FALSE	TRUE
2	139750000	140000000	X	130500000	130750000	FALSE	TRUE				Tasp1		FALSE	TRUE
2	140000000	140250000	2	142750000	143000000	FALSE	TRUE	-1.19908	0.613958	-0.129283	Tasp1; Esf1; Ndufaf5	Kif16b	TRUE	FALSE
2	140000000	140250000	2	144500000	144750000	FALSE	TRUE	-3.48286	0.013625	-0.449131	Tasp1; Esf1; Ndufaf5	Sec23b; Dzank1; Dtd1; Polr3f; Rbbp9	TRUE	FALSE
2	140000000	140250000	2	145750000	146000000	TRUE	TRUE	1.19614	0.615168	0.159016	Tasp1; Esf1; Ndufaf5	Rin2; Naa20; Crnkl1	TRUE	FALSE
2	140000000	140250000	2	146500000	146750000	TRUE	FALSE	0.928213	0.726057	0.159908	Tasp1; Esf1; Ndufaf5	Ralgapa2	TRUE	FALSE
2	140000000	140250000	2	147000000	147250000	TRUE	TRUE	0.571958	0.854058	0.0858072	Tasp1; Esf1; Ndufaf5	Xrn2	TRUE	FALSE
2	140000000	140250000	2	150500000	150750000	FALSE	TRUE	-1.75847	0.372717	-0.268236	Tasp1; Esf1; Ndufaf5	Entpd6; Apmap; Cst7; Acss1	TRUE	FALSE
2	140000000	140250000	2	150750000	151000000	TRUE	FALSE	0.344326	0.921114	0.0492676	Tasp1; Esf1; Ndufaf5	Gins1; Entpd6; Ninl; Abhd12; Pygb	TRUE	FALSE
2	140000000	140250000	2	158500000	158750000	TRUE	FALSE	3.00035	0.0466694	0.67948	Tasp1; Esf1; Ndufaf5	Actr5; Ppp1r16b	TRUE	FALSE
2	140000000	140250000	2	160500000	160750000	TRUE	FALSE	1.64662	0.419621	0.274695	Tasp1; Esf1; Ndufaf5	Plcg1; Top1; Zhx3	TRUE	FALSE
2	140000000	140250000	2	161000000	161250000	TRUE	TRUE	-0.458396	0.889502	-0.0724696	Tasp1; Esf1; Ndufaf5	Chd6	TRUE	FALSE
2	140000000	140250000	2	170000000	170250000	TRUE	FALSE	3.77053	0.00583613	0.620914	Tasp1; Esf1; Ndufaf5	Tshz2; Zfp217	TRUE	FALSE
2	140000000	140250000	2	172250000	172500000	TRUE	TRUE	0.130255	0.972375	0.0198449	Tasp1; Esf1; Ndufaf5	Aurka; Cass4; Fam210b; Fam209; Cstf1; Gcnt7	TRUE	FALSE
2	140000000	140250000	2	172750000	173000000	TRUE	FALSE	1.65908	0.414373	0.334664	Tasp1; Esf1; Ndufaf5	Bmp7; Spo11	TRUE	FALSE
2	140000000	140250000	3	116500000	116750000	TRUE	FALSE				Tasp1; Esf1; Ndufaf5	Agl; Slc35a3; Rtca; Mfsd14a; Dbt; Trmt13; Lrrc39; Sass6	FALSE	TRUE
2	140000000	140250000	3	133250000	133500000	FALSE	TRUE				Tasp1; Esf1; Ndufaf5	Ppa2; Tet2	FALSE	TRUE
2	140000000	140250000	3	152250000	152500000	TRUE	FALSE				Tasp1; Esf1; Ndufaf5	Ak5; Usp33; Zzz3; Nexn	FALSE	TRUE
2	140000000	140250000	4	145000000	145250000	TRUE	FALSE				Tasp1; Esf1; Ndufaf5	Tnfrsf1b; Vps13d	FALSE	TRUE
2	140000000	140250000	5	97000000	97250000	TRUE	FALSE				Tasp1; Esf1; Ndufaf5	Paqr3; Bmp2k	FALSE	TRUE
2	140000000	140250000	6	140500000	140750000	FALSE	TRUE				Tasp1; Esf1; Ndufaf5	Plekha5; Aebp2	FALSE	TRUE
2	140000000	140250000	X	18000000	18250000	FALSE	TRUE				Tasp1; Esf1; Ndufaf5	Kdm6a	FALSE	TRUE
2	140250000	140500000	2	178000000	178250000	TRUE	FALSE	1.26336	0.586067	0.27684	Macrod2	Zfp931	TRUE	FALSE
2	142500000	142750000	2	174750000	175000000	TRUE	FALSE	-1.78545	0.361802	-0.348426	Kif16b	Edn3	TRUE	FALSE
2	142500000	142750000	2	178000000	178250000	TRUE	FALSE	6.36909e-07	1	1.28578e-07	Kif16b	Zfp931	TRUE	FALSE
2	142750000	143000000	2	145750000	146000000	FALSE	TRUE	-2.97769	0.0491111	-0.351399	Kif16b	Rin2; Naa20; Crnkl1	TRUE	FALSE
2	142750000	143000000	2	148500000	148750000	FALSE	TRUE	-0.328227	0.924953	-0.0461174	Kif16b	Napb; Nxt1; Gzf1	TRUE	FALSE
2	142750000	143000000	2	150500000	150750000	TRUE	FALSE	5.57599e-07	1	9.41478e-08	Kif16b	Entpd6; Apmap; Cst7; Acss1	TRUE	FALSE
2	142750000	143000000	2	150750000	151000000	FALSE	TRUE	-1.88859	0.320836	-0.305539	Kif16b	Gins1; Entpd6; Ninl; Abhd12; Pygb	TRUE	FALSE
2	142750000	143000000	2	151500000	151750000	FALSE	TRUE	-0.261197	0.943161	-0.042187	Kif16b	Sdcbp2; Tmem74b; Fkbp1a; Snph; Psmf1; Nsfl1c	TRUE	FALSE
2	142750000	143000000	2	161000000	161250000	TRUE	TRUE	0.642059	0.831225	0.0981805	Kif16b	Chd6	TRUE	FALSE
2	142750000	143000000	2	163250000	163500000	FALSE	TRUE	-0.408954	0.903016	-0.0828263	Kif16b	Tox2; Fitm2; Oser1	TRUE	FALSE
2	142750000	143000000	2	170250000	170500000	FALSE	TRUE	2.74658	0.0807617	0.48094	Kif16b	Bcas1; Pfdn4	TRUE	FALSE
2	142750000	143000000	2	172250000	172500000	TRUE	TRUE	-0.531719	0.866946	-0.0792266	Kif16b	Aurka; Cass4; Fam210b; Fam209; Cstf1; Gcnt7	TRUE	FALSE
2	143750000	144000000	2	151500000	151750000	TRUE	FALSE	-0.691024	0.813842	-0.106915	Dstn; Rrbp1	Sdcbp2; Tmem74b; Fkbp1a; Snph; Psmf1; Nsfl1c	TRUE	FALSE
2	143750000	144000000	2	161000000	161250000	TRUE	TRUE	-0.241036	0.947161	-0.0370892	Dstn; Rrbp1	Chd6	TRUE	FALSE
2	143750000	144000000	2	172250000	172500000	TRUE	FALSE	-0.867237	0.749441	-0.131731	Dstn; Rrbp1	Aurka; Cass4; Fam210b; Fam209; Cstf1; Gcnt7	TRUE	FALSE
2	143750000	144000000	2	174750000	175000000	TRUE	FALSE	-1.90652	0.313929	-0.372602	Dstn; Rrbp1	Edn3	TRUE	FALSE
2	143750000	144000000	2	179750000	180000000	FALSE	TRUE	-0.220075	0.952127	-0.0399386	Dstn; Rrbp1	Taf4; Cdh4	TRUE	FALSE
2	144000000	144250000	2	172250000	172500000	FALSE	TRUE	-1.80854	0.35232	-0.251132	Rrbp1	Aurka; Cass4; Fam210b; Fam209; Cstf1; Gcnt7	TRUE	FALSE
2	144000000	144250000	4	148000000	148250000	FALSE	TRUE				Rrbp1	Fbxo44; Fbxo6; Agtrap; Mad2l2; Clcn6; Mthfr	FALSE	TRUE
2	144250000	144500000	2	147000000	147250000	TRUE	TRUE	-0.929176	0.725655	-0.115477	Snx5; Mgme1; Dzank1	Xrn2	TRUE	FALSE
2	144250000	144500000	2	151500000	151750000	TRUE	FALSE	-1.35958	0.544498	-0.19059	Snx5; Mgme1; Dzank1	Sdcbp2; Tmem74b; Fkbp1a; Snph; Psmf1; Nsfl1c	TRUE	FALSE
2	144250000	144500000	2	172250000	172500000	TRUE	TRUE	-0.959698	0.713501	-0.120067	Snx5; Mgme1; Dzank1	Aurka; Cass4; Fam210b; Fam209; Cstf1; Gcnt7	TRUE	FALSE
2	144250000	144500000	4	148000000	148250000	TRUE	FALSE				Snx5; Mgme1; Dzank1	Fbxo44; Fbxo6; Agtrap; Mad2l2; Clcn6; Mthfr	FALSE	TRUE
2	144250000	144500000	16	87250000	87500000	FALSE	TRUE				Snx5; Mgme1; Dzank1	N6amt1; Ltn1; Rwdd2b; Cct8; Usp16	FALSE	TRUE
2	144500000	144750000	2	147000000	147250000	TRUE	TRUE	0.199021	0.958213	0.0228642	Sec23b; Dzank1; Dtd1; Polr3f; Rbbp9	Xrn2	TRUE	FALSE
2	144500000	144750000	2	148500000	148750000	TRUE	TRUE	-1.31166	0.56528	-0.1709	Sec23b; Dzank1; Dtd1; Polr3f; Rbbp9	Napb; Nxt1; Gzf1	TRUE	FALSE
2	144500000	144750000	2	150750000	151000000	TRUE	TRUE	-2.26877	0.189783	-0.317482	Sec23b; Dzank1; Dtd1; Polr3f; Rbbp9	Gins1; Entpd6; Ninl; Abhd12; Pygb	TRUE	FALSE
2	144500000	144750000	2	151500000	151750000	TRUE	TRUE	-1.31904	0.562108	-0.183988	Sec23b; Dzank1; Dtd1; Polr3f; Rbbp9	Sdcbp2; Tmem74b; Fkbp1a; Snph; Psmf1; Nsfl1c	TRUE	FALSE
2	144500000	144750000	2	161000000	161250000	TRUE	TRUE	-0.730754	0.800003	-0.106668	Sec23b; Dzank1; Dtd1; Polr3f; Rbbp9	Chd6	TRUE	FALSE
2	144500000	144750000	2	162750000	163000000	TRUE	FALSE	-2.07484	0.252218	-0.340518	Sec23b; Dzank1; Dtd1; Polr3f; Rbbp9	Srsf6	TRUE	FALSE
2	144500000	144750000	2	163000000	163250000	FALSE	TRUE	-0.322346	0.926375	-0.0567859	Sec23b; Dzank1; Dtd1; Polr3f; Rbbp9	Tox2; Mybl2; Ift52	TRUE	FALSE
2	144500000	144750000	2	172250000	172500000	TRUE	TRUE	-0.106782	0.979476	-0.0140477	Sec23b; Dzank1; Dtd1; Polr3f; Rbbp9	Aurka; Cass4; Fam210b; Fam209; Cstf1; Gcnt7	TRUE	FALSE
2	144500000	144750000	2	173500000	173750000	TRUE	TRUE	-1.38354	0.533911	-0.249556	Sec23b; Dzank1; Dtd1; Polr3f; Rbbp9	Rab22a; Vapb	TRUE	FALSE
2	144500000	144750000	2	180000000	180250000	TRUE	TRUE	0.753562	0.791652	0.117837	Sec23b; Dzank1; Dtd1; Polr3f; Rbbp9	Lama5; Adrm1; Psma7; Lsm14b; Mtg2; Osbpl2; Ss18l1	TRUE	FALSE
2	145250000	145500000	2	162500000	162750000	FALSE	TRUE	-1.61108	0.4348	-0.234074	Slc24a3	Ptprt	TRUE	FALSE
2	145500000	145750000	2	159000000	159250000	FALSE	TRUE	-2.91654	0.0563223	-0.401793	Slc24a3		TRUE	FALSE
2	145500000	145750000	2	162500000	162750000	FALSE	TRUE	-2.20061	0.210541	-0.321928	Slc24a3	Ptprt	TRUE	FALSE
2	145750000	146000000	2	148500000	148750000	TRUE	TRUE	-3.54971	0.011258	-0.434166	Rin2; Naa20; Crnkl1	Napb; Nxt1; Gzf1	TRUE	FALSE
2	145750000	146000000	2	151500000	151750000	TRUE	TRUE	-1.05677	0.673981	-0.129656	Rin2; Naa20; Crnkl1	Sdcbp2; Tmem74b; Fkbp1a; Snph; Psmf1; Nsfl1c	TRUE	FALSE
2	145750000	146000000	2	158500000	158750000	TRUE	FALSE	1.0854	0.662093	0.187892	Rin2; Naa20; Crnkl1	Actr5; Ppp1r16b	TRUE	FALSE
2	145750000	146000000	2	160500000	160750000	TRUE	FALSE	-0.564422	0.856598	-0.082659	Rin2; Naa20; Crnkl1	Plcg1; Top1; Zhx3	TRUE	FALSE
2	145750000	146000000	2	161000000	161250000	TRUE	TRUE	-1.33431	0.555481	-0.17638	Rin2; Naa20; Crnkl1	Chd6	TRUE	FALSE
2	145750000	146000000	2	162750000	163000000	FALSE	TRUE	-3.24089	0.0260291	-0.478391	Rin2; Naa20; Crnkl1	Srsf6	TRUE	FALSE
2	145750000	146000000	2	170000000	170250000	TRUE	FALSE	2.30728	0.178618	0.369386	Rin2; Naa20; Crnkl1	Tshz2; Zfp217	TRUE	FALSE
2	145750000	146000000	2	170500000	170750000	FALSE	TRUE	-3.56411	0.0108048	-0.590936	Rin2; Naa20; Crnkl1	Pfdn4	TRUE	FALSE
2	145750000	146000000	2	172250000	172500000	TRUE	TRUE	-0.69573	0.812125	-0.0862323	Rin2; Naa20; Crnkl1	Aurka; Cass4; Fam210b; Fam209; Cstf1; Gcnt7	TRUE	FALSE
2	145750000	146000000	2	172750000	173000000	FALSE	TRUE	-1.14111	0.638556	-0.188445	Rin2; Naa20; Crnkl1	Bmp7; Spo11	TRUE	FALSE
2	145750000	146000000	2	173500000	173750000	FALSE	TRUE	-1.59765	0.440555	-0.269301	Rin2; Naa20; Crnkl1	Rab22a; Vapb	TRUE	FALSE
2	145750000	146000000	2	179750000	180000000	FALSE	TRUE	-3.93918	0.00341202	-0.632268	Rin2; Naa20; Crnkl1	Taf4; Cdh4	TRUE	FALSE
2	145750000	146000000	2	180000000	180250000	TRUE	FALSE	-0.981939	0.704625	-0.14872	Rin2; Naa20; Crnkl1	Lama5; Adrm1; Psma7; Lsm14b; Mtg2; Osbpl2; Ss18l1	TRUE	FALSE
2	145750000	146000000	2	180750000	181000000	FALSE	TRUE	-2.0694	0.254166	-0.386634	Rin2; Naa20; Crnkl1	Ythdf1; Arfgap1; Col20a1	TRUE	FALSE
2	146000000	146250000	2	158750000	159000000	FALSE	TRUE	-1.88816	0.321012	-0.335122	Ralgapa2	Fam83d; Ppp1r16b; Dhx35	TRUE	FALSE
2	146000000	146250000	2	178500000	178750000	FALSE	TRUE	-3.99876	0.00279922	-0.606941	Ralgapa2		TRUE	FALSE
2	146250000	146500000	2	160750000	161000000	FALSE	TRUE	-1.43616	0.510789	-0.203533	Ralgapa2	Plcg1; Lpin3; Chd6; Zhx3	TRUE	FALSE
2	146250000	146500000	2	162750000	163000000	FALSE	TRUE	-1.84061	0.339538	-0.300973	Ralgapa2	Srsf6	TRUE	FALSE
2	146250000	146500000	2	172250000	172500000	TRUE	FALSE	-1.97423	0.288244	-0.27486	Ralgapa2	Aurka; Cass4; Fam210b; Fam209; Cstf1; Gcnt7	TRUE	FALSE
2	146500000	146750000	2	148500000	148750000	FALSE	TRUE	-1.44021	0.509047	-0.168525	Ralgapa2	Napb; Nxt1; Gzf1	TRUE	FALSE
2	146500000	146750000	2	159000000	159250000	FALSE	TRUE	0.286127	0.936838	0.0471652	Ralgapa2		TRUE	FALSE
2	146500000	146750000	2	170250000	170500000	FALSE	TRUE	1.17804	0.622753	0.206831	Ralgapa2	Bcas1; Pfdn4	TRUE	FALSE
2	146500000	146750000	2	172250000	172500000	FALSE	TRUE	-1.72044	0.388469	-0.286881	Ralgapa2	Aurka; Cass4; Fam210b; Fam209; Cstf1; Gcnt7	TRUE	FALSE
2	146500000	146750000	2	178500000	178750000	TRUE	FALSE	-1.24572	0.593631	-0.197939	Ralgapa2		TRUE	FALSE
2	146750000	147000000	4	145000000	145250000	FALSE	TRUE				Kiz	Tnfrsf1b; Vps13d	FALSE	TRUE
2	146750000	147000000	8	41250000	41500000	FALSE	TRUE				Kiz	Pcm1; Asah1; Frg1	FALSE	TRUE
2	146750000	147000000	14	105000000	105250000	FALSE	TRUE				Kiz	Rbm26	FALSE	TRUE
2	147000000	147250000	2	150750000	151000000	FALSE	TRUE	-0.940265	0.721284	-0.138936	Xrn2	Gins1; Entpd6; Ninl; Abhd12; Pygb	TRUE	FALSE
2	147000000	147250000	2	151500000	151750000	FALSE	TRUE	-1.52695	0.471183	-0.218047	Xrn2	Sdcbp2; Tmem74b; Fkbp1a; Snph; Psmf1; Nsfl1c	TRUE	FALSE
2	147000000	147250000	2	152250000	152500000	TRUE	TRUE	-1.60996	0.435302	-0.29059	Xrn2	Rbck1; Trib3; Sox12; Tbc1d20; Csnk2a1	TRUE	FALSE
2	147000000	147250000	2	158250000	158500000	FALSE	TRUE	-1.23299	0.59911	-0.263034	Xrn2	Lbp; Ralgapb	TRUE	FALSE
2	147000000	147250000	2	160500000	160750000	TRUE	TRUE	-0.745835	0.794626	-0.112933	Xrn2	Plcg1; Top1; Zhx3	TRUE	FALSE
2	147000000	147250000	2	161000000	161250000	TRUE	TRUE	-1.18966	0.617989	-0.174298	Xrn2	Chd6	TRUE	FALSE
2	147000000	147250000	2	162750000	163000000	FALSE	TRUE	-0.366444	0.91589	-0.0598332	Xrn2	Srsf6	TRUE	FALSE
2	147000000	147250000	2	164000000	164250000	FALSE	TRUE	0.25162	0.944944	0.0605417	Xrn2	Stk4; Kcns1; Ywhab; Pabpc1l; Tomm34	TRUE	FALSE
2	147000000	147250000	2	172250000	172500000	TRUE	TRUE	-0.132518	0.971798	-0.0201778	Xrn2	Aurka; Cass4; Fam210b; Fam209; Cstf1; Gcnt7	TRUE	FALSE
2	147000000	147250000	2	174750000	175000000	FALSE	TRUE	-0.150275	0.967959	-0.0320611	Xrn2	Edn3	TRUE	FALSE
2	147000000	147250000	2	180000000	180250000	FALSE	TRUE	0.0296533	0.993865	0.00519901	Xrn2	Lama5; Adrm1; Psma7; Lsm14b; Mtg2; Osbpl2; Ss18l1	TRUE	FALSE
2	147000000	147250000	2	181500000	181750000	FALSE	TRUE	-2.46158	0.138088	-0.59309	Xrn2	Tcea2; Uckl1; Zfp512b; Rgs19; Samd10; Dnajc5; Prpf6; Tpd52l2	TRUE	FALSE
2	147000000	147250000	3	152250000	152500000	FALSE	TRUE				Xrn2	Ak5; Usp33; Zzz3; Nexn	FALSE	TRUE
2	147000000	147250000	8	95500000	95750000	FALSE	TRUE				Xrn2	Gins3; Ndrg4; Cnot1	FALSE	TRUE
2	147000000	147250000	10	58250000	58500000	FALSE	TRUE				Xrn2	Lims1; Ranbp2; Gcc2; Ccdc138	FALSE	TRUE
2	147000000	147250000	14	105000000	105250000	FALSE	TRUE				Xrn2	Rbm26	FALSE	TRUE
2	147000000	147250000	16	87250000	87500000	FALSE	TRUE				Xrn2	N6amt1; Ltn1; Rwdd2b; Cct8; Usp16	FALSE	TRUE
2	147250000	147500000	2	159000000	159250000	FALSE	TRUE	-0.95809	0.7141	-0.13006			TRUE	FALSE
2	147250000	147500000	2	162500000	162750000	TRUE	TRUE	1.21409	0.607378	0.155749		Ptprt	TRUE	FALSE
2	147250000	147500000	2	162750000	163000000	FALSE	TRUE	-0.873655	0.747076	-0.156401		Srsf6	TRUE	FALSE
2	147250000	147500000	2	172000000	172250000	FALSE	TRUE	-2.20732	0.20844	-0.307838			TRUE	FALSE
2	147250000	147500000	2	178000000	178250000	TRUE	FALSE	1.08932	0.660497	0.211504		Zfp931	TRUE	FALSE
2	148250000	148500000	2	162500000	162750000	TRUE	TRUE	1.08071	0.664101	0.142294	Cd93	Ptprt	TRUE	FALSE
2	148500000	148750000	2	150750000	151000000	TRUE	TRUE	-2.50139	0.128664	-0.238759	Napb; Nxt1; Gzf1	Gins1; Entpd6; Ninl; Abhd12; Pygb	TRUE	FALSE
2	148500000	148750000	2	151250000	151500000	TRUE	FALSE	-0.177837	0.96408	-0.0469209	Napb; Nxt1; Gzf1	Nsfl1c	TRUE	FALSE
2	148500000	148750000	2	151500000	151750000	FALSE	TRUE	-1.42819	0.514249	-0.142019	Napb; Nxt1; Gzf1	Sdcbp2; Tmem74b; Fkbp1a; Snph; Psmf1; Nsfl1c	TRUE	FALSE
2	148500000	148750000	2	151750000	152000000	FALSE	TRUE	-1.77598	0.365546	-0.201841	Napb; Nxt1; Gzf1	Slc52a3; Fam110a	TRUE	FALSE
2	148500000	148750000	2	160750000	161000000	TRUE	FALSE	0.359377	0.917727	0.0553431	Napb; Nxt1; Gzf1	Plcg1; Lpin3; Chd6; Zhx3	TRUE	FALSE
2	148500000	148750000	2	161000000	161250000	TRUE	TRUE	0.198888	0.958265	0.0262051	Napb; Nxt1; Gzf1	Chd6	TRUE	FALSE
2	148500000	148750000	2	162750000	163000000	FALSE	TRUE	-1.31048	0.565761	-0.196857	Napb; Nxt1; Gzf1	Srsf6	TRUE	FALSE
2	148500000	148750000	2	170250000	170500000	TRUE	TRUE	1.81362	0.350356	0.300555	Napb; Nxt1; Gzf1	Bcas1; Pfdn4	TRUE	FALSE
2	148500000	148750000	2	172250000	172500000	TRUE	TRUE	-0.696603	0.811811	-0.100656	Napb; Nxt1; Gzf1	Aurka; Cass4; Fam210b; Fam209; Cstf1; Gcnt7	TRUE	FALSE
2	148500000	148750000	2	173500000	173750000	TRUE	TRUE	-1.92245	0.307822	-0.382573	Napb; Nxt1; Gzf1	Rab22a; Vapb	TRUE	FALSE
2	148500000	148750000	2	174250000	174500000	FALSE	TRUE	-1.92903	0.305316	-0.337282	Napb; Nxt1; Gzf1	Ctsz; Gm20721; Gnas; Nelfcd; Atp5e; Tubb1	TRUE	FALSE
2	148500000	148750000	2	179750000	180000000	FALSE	TRUE	-0.444968	0.893118	-0.072376	Napb; Nxt1; Gzf1	Taf4; Cdh4	TRUE	FALSE
2	148500000	148750000	2	180000000	180250000	TRUE	FALSE	1.10245	0.654971	0.177436	Napb; Nxt1; Gzf1	Lama5; Adrm1; Psma7; Lsm14b; Mtg2; Osbpl2; Ss18l1	TRUE	FALSE
2	148500000	148750000	4	143250000	143500000	FALSE	TRUE				Napb; Nxt1; Gzf1		FALSE	TRUE
2	148500000	148750000	8	75000000	75250000	FALSE	TRUE				Napb; Nxt1; Gzf1	Hmox1; Tom1; Mcm5; Hmgxb4	FALSE	TRUE
2	148750000	149000000	2	151500000	151750000	FALSE	TRUE	-1.1691	0.62658	-0.143996	Cst3	Sdcbp2; Tmem74b; Fkbp1a; Snph; Psmf1; Nsfl1c	TRUE	FALSE
2	150500000	150750000	4	74250000	74500000	TRUE	FALSE				Entpd6; Apmap; Cst7; Acss1	Kdm4c	FALSE	TRUE
2	150500000	150750000	4	103000000	103250000	FALSE	TRUE				Entpd6; Apmap; Cst7; Acss1	Slc35d1; Mier1	FALSE	TRUE
2	150500000	150750000	4	145000000	145250000	TRUE	FALSE				Entpd6; Apmap; Cst7; Acss1	Tnfrsf1b; Vps13d	FALSE	TRUE
2	150500000	150750000	4	147750000	148000000	FALSE	TRUE				Entpd6; Apmap; Cst7; Acss1	Mfn2; Miip; Zfp933; Plod1	FALSE	TRUE
2	150500000	150750000	7	4750000	5000000	FALSE	TRUE				Entpd6; Apmap; Cst7; Acss1	Tmem238; Cox6b2; Rpl28; Nat14; Sbk2; Ube2s; Isoc2b; Zfp579; Isoc2a; Zfp628	FALSE	TRUE
2	150500000	150750000	7	58750000	59000000	FALSE	TRUE				Entpd6; Apmap; Cst7; Acss1	Atp10a	FALSE	TRUE
2	150500000	150750000	8	3500000	3750000	FALSE	TRUE				Entpd6; Apmap; Cst7; Acss1	Mcemp1; Cd209a; Fcer2a; Mcoln1; Xab2; Trappc5; Pet100; Pcp2; Camsap3; Pnpla6; Stxbp2	FALSE	TRUE
2	150500000	150750000	8	57500000	57750000	FALSE	TRUE				Entpd6; Apmap; Cst7; Acss1	Galnt7; Hmgb2	FALSE	TRUE
2	150500000	150750000	12	65000000	65250000	FALSE	TRUE				Entpd6; Apmap; Cst7; Acss1	Prpf39; Mis18bp1; Fancm; Wdr20rt; Fkbp3	FALSE	TRUE
2	150500000	150750000	16	55750000	56000000	FALSE	TRUE				Entpd6; Apmap; Cst7; Acss1	Nxpe3; Nfkbiz; Rpl24; Cep97; Zbtb11	FALSE	TRUE
2	150500000	150750000	16	87500000	87750000	FALSE	TRUE				Entpd6; Apmap; Cst7; Acss1	Bach1	FALSE	TRUE
2	150750000	151000000	2	160500000	160750000	FALSE	TRUE	1.31968	0.561809	0.187904	Gins1; Entpd6; Ninl; Abhd12; Pygb	Plcg1; Top1; Zhx3	TRUE	FALSE
2	150750000	151000000	2	161500000	161750000	FALSE	TRUE	-0.90475	0.735221	-0.222392	Gins1; Entpd6; Ninl; Abhd12; Pygb	Ptprt	TRUE	FALSE
2	150750000	151000000	2	170250000	170500000	FALSE	TRUE	0.545389	0.862875	0.0912492	Gins1; Entpd6; Ninl; Abhd12; Pygb	Bcas1; Pfdn4	TRUE	FALSE
2	150750000	151000000	2	172250000	172500000	TRUE	TRUE	-1.8061	0.353316	-0.255257	Gins1; Entpd6; Ninl; Abhd12; Pygb	Aurka; Cass4; Fam210b; Fam209; Cstf1; Gcnt7	TRUE	FALSE
2	150750000	151000000	2	173500000	173750000	FALSE	TRUE	-1.51508	0.476347	-0.253241	Gins1; Entpd6; Ninl; Abhd12; Pygb	Rab22a; Vapb	TRUE	FALSE
2	150750000	151000000	2	178000000	178250000	FALSE	TRUE	-1.21724	0.606057	-0.283793	Gins1; Entpd6; Ninl; Abhd12; Pygb	Zfp931	TRUE	FALSE
2	150750000	151000000	2	180000000	180250000	TRUE	FALSE	1.23376	0.598805	0.197232	Gins1; Entpd6; Ninl; Abhd12; Pygb	Lama5; Adrm1; Psma7; Lsm14b; Mtg2; Osbpl2; Ss18l1	TRUE	FALSE
2	150750000	151000000	3	116500000	116750000	FALSE	TRUE				Gins1; Entpd6; Ninl; Abhd12; Pygb	Agl; Slc35a3; Rtca; Mfsd14a; Dbt; Trmt13; Lrrc39; Sass6	FALSE	TRUE
2	150750000	151000000	3	126500000	126750000	TRUE	FALSE				Gins1; Entpd6; Ninl; Abhd12; Pygb	Camk2d	FALSE	TRUE
2	150750000	151000000	3	135500000	135750000	TRUE	FALSE				Gins1; Entpd6; Ninl; Abhd12; Pygb	Nfkb1; Manba	FALSE	TRUE
2	150750000	151000000	4	74250000	74500000	FALSE	TRUE				Gins1; Entpd6; Ninl; Abhd12; Pygb	Kdm4c	FALSE	TRUE
2	150750000	151000000	4	95000000	95250000	FALSE	TRUE				Gins1; Entpd6; Ninl; Abhd12; Pygb		FALSE	TRUE
2	150750000	151000000	4	114750000	115000000	FALSE	TRUE				Gins1; Entpd6; Ninl; Abhd12; Pygb	Cmpk1	FALSE	TRUE
2	150750000	151000000	4	148000000	148250000	TRUE	FALSE				Gins1; Entpd6; Ninl; Abhd12; Pygb	Fbxo44; Fbxo6; Agtrap; Mad2l2; Clcn6; Mthfr	FALSE	TRUE
2	150750000	151000000	5	62500000	62750000	FALSE	TRUE				Gins1; Entpd6; Ninl; Abhd12; Pygb	Arap2	FALSE	TRUE
2	150750000	151000000	5	88500000	88750000	FALSE	TRUE				Gins1; Entpd6; Ninl; Abhd12; Pygb	Rufy3; Enam; Jchain; Grsf1; Mob1b	FALSE	TRUE
2	150750000	151000000	6	57500000	57750000	FALSE	TRUE				Gins1; Entpd6; Ninl; Abhd12; Pygb	Pyurf; Vopp1; Lancl2; Ppm1k; Herc6	FALSE	TRUE
2	150750000	151000000	6	134000000	134250000	TRUE	FALSE				Gins1; Entpd6; Ninl; Abhd12; Pygb	Etv6	FALSE	TRUE
2	150750000	151000000	6	140500000	140750000	FALSE	TRUE				Gins1; Entpd6; Ninl; Abhd12; Pygb	Plekha5; Aebp2	FALSE	TRUE
2	150750000	151000000	7	12750000	13000000	FALSE	TRUE				Gins1; Entpd6; Ninl; Abhd12; Pygb	Zfp324; Trim28; Zscan18; Rps5; Zscan22; Zfp329; Zfp128; Zfp110; Slc27a5; Zfp446	FALSE	TRUE
2	150750000	151000000	8	86500000	86750000	TRUE	FALSE				Gins1; Entpd6; Ninl; Abhd12; Pygb	Lonp2; Siah1a	FALSE	TRUE
2	150750000	151000000	10	115000000	115250000	TRUE	FALSE				Gins1; Entpd6; Ninl; Abhd12; Pygb	Tbc1d15	FALSE	TRUE
2	150750000	151000000	14	118000000	118250000	FALSE	TRUE				Gins1; Entpd6; Ninl; Abhd12; Pygb	Tgds	FALSE	TRUE
2	150750000	151000000	14	118750000	119000000	FALSE	TRUE				Gins1; Entpd6; Ninl; Abhd12; Pygb	Cldn10; Dzip1; Uggt2; Dnajc3	FALSE	TRUE
2	150750000	151000000	14	120250000	120500000	FALSE	TRUE				Gins1; Entpd6; Ninl; Abhd12; Pygb	Mbnl2; Rap2a	FALSE	TRUE
2	150750000	151000000	16	84500000	84750000	TRUE	FALSE				Gins1; Entpd6; Ninl; Abhd12; Pygb	Mrpl39	FALSE	TRUE
2	150750000	151000000	16	87250000	87500000	FALSE	TRUE				Gins1; Entpd6; Ninl; Abhd12; Pygb	N6amt1; Ltn1; Rwdd2b; Cct8; Usp16	FALSE	TRUE
2	150750000	151000000	17	17500000	17750000	FALSE	TRUE				Gins1; Entpd6; Ninl; Abhd12; Pygb	Lnpep	FALSE	TRUE
2	150750000	151000000	18	89000000	89250000	FALSE	TRUE				Gins1; Entpd6; Ninl; Abhd12; Pygb	Cd226; Rttn	FALSE	TRUE
2	151250000	151500000	2	172250000	172500000	FALSE	TRUE	-1.5978	0.44048	-0.559427	Nsfl1c	Aurka; Cass4; Fam210b; Fam209; Cstf1; Gcnt7	TRUE	FALSE
2	151500000	151750000	2	160500000	160750000	TRUE	TRUE	-1.62541	0.428614	-0.202629	Sdcbp2; Tmem74b; Fkbp1a; Snph; Psmf1; Nsfl1c	Plcg1; Top1; Zhx3	TRUE	FALSE
2	151500000	151750000	2	160750000	161000000	FALSE	TRUE	-1.11684	0.649044	-0.14176	Sdcbp2; Tmem74b; Fkbp1a; Snph; Psmf1; Nsfl1c	Plcg1; Lpin3; Chd6; Zhx3	TRUE	FALSE
2	151500000	151750000	2	161000000	161250000	TRUE	TRUE	-1.08502	0.662246	-0.135978	Sdcbp2; Tmem74b; Fkbp1a; Snph; Psmf1; Nsfl1c	Chd6	TRUE	FALSE
2	151500000	151750000	2	162750000	163000000	TRUE	FALSE	-0.501946	0.875521	-0.0718928	Sdcbp2; Tmem74b; Fkbp1a; Snph; Psmf1; Nsfl1c	Srsf6	TRUE	FALSE
2	151500000	151750000	2	163000000	163250000	FALSE	TRUE	-0.936441	0.722856	-0.122981	Sdcbp2; Tmem74b; Fkbp1a; Snph; Psmf1; Nsfl1c	Tox2; Mybl2; Ift52	TRUE	FALSE
2	151500000	151750000	2	170000000	170250000	TRUE	FALSE	0.719998	0.803837	0.106389	Sdcbp2; Tmem74b; Fkbp1a; Snph; Psmf1; Nsfl1c	Tshz2; Zfp217	TRUE	FALSE
2	151500000	151750000	2	170250000	170500000	FALSE	TRUE	-0.503093	0.875181	-0.0680782	Sdcbp2; Tmem74b; Fkbp1a; Snph; Psmf1; Nsfl1c	Bcas1; Pfdn4	TRUE	FALSE
2	151500000	151750000	2	172250000	172500000	TRUE	TRUE	-1.37175	0.539132	-0.165678	Sdcbp2; Tmem74b; Fkbp1a; Snph; Psmf1; Nsfl1c	Aurka; Cass4; Fam210b; Fam209; Cstf1; Gcnt7	TRUE	FALSE
2	151500000	151750000	2	172750000	173000000	FALSE	TRUE	-2.66474	0.0948659	-0.394373	Sdcbp2; Tmem74b; Fkbp1a; Snph; Psmf1; Nsfl1c	Bmp7; Spo11	TRUE	FALSE
2	151500000	151750000	2	173000000	173250000	TRUE	FALSE	-1.41676	0.519434	-0.241008	Sdcbp2; Tmem74b; Fkbp1a; Snph; Psmf1; Nsfl1c	Pmepa1; Rae1; Zbp1; Rbm38	TRUE	FALSE
2	151500000	151750000	2	173500000	173750000	FALSE	TRUE	-3.61603	0.00928945	-0.561719	Sdcbp2; Tmem74b; Fkbp1a; Snph; Psmf1; Nsfl1c	Rab22a; Vapb	TRUE	FALSE
2	151500000	151750000	2	174250000	174500000	FALSE	TRUE	-2.58514	0.110461	-0.366392	Sdcbp2; Tmem74b; Fkbp1a; Snph; Psmf1; Nsfl1c	Ctsz; Gm20721; Gnas; Nelfcd; Atp5e; Tubb1	TRUE	FALSE
2	151500000	151750000	2	179750000	180000000	TRUE	TRUE	-1.33503	0.555185	-0.189421	Sdcbp2; Tmem74b; Fkbp1a; Snph; Psmf1; Nsfl1c	Taf4; Cdh4	TRUE	FALSE
2	151750000	152000000	2	158750000	159000000	TRUE	TRUE	-3.03327	0.0432421	-0.350208	Slc52a3; Fam110a	Fam83d; Ppp1r16b; Dhx35	TRUE	FALSE
2	151750000	152000000	2	160250000	160500000	FALSE	TRUE	-2.38178	0.158229	-0.321297	Slc52a3; Fam110a		TRUE	FALSE
2	151750000	152000000	2	162750000	163000000	FALSE	TRUE	-0.63523	0.833484	-0.0803191	Slc52a3; Fam110a	Srsf6	TRUE	FALSE
2	151750000	152000000	2	168750000	169000000	FALSE	TRUE	-3.09733	0.0371411	-0.392753	Slc52a3; Fam110a	Zfp64	TRUE	FALSE
2	151750000	152000000	2	172250000	172500000	TRUE	TRUE	-1.47845	0.492435	-0.201772	Slc52a3; Fam110a	Aurka; Cass4; Fam210b; Fam209; Cstf1; Gcnt7	TRUE	FALSE
2	151750000	152000000	2	173500000	173750000	FALSE	TRUE	-2.75725	0.0790336	-0.448862	Slc52a3; Fam110a	Rab22a; Vapb	TRUE	FALSE
2	151750000	152000000	2	174750000	175000000	TRUE	FALSE	-1.16323	0.629121	-0.183514	Slc52a3; Fam110a	Edn3	TRUE	FALSE
2	151750000	152000000	2	178000000	178250000	TRUE	FALSE	0.536235	0.865604	0.114257	Slc52a3; Fam110a	Zfp931	TRUE	FALSE
2	151750000	152000000	2	178500000	178750000	FALSE	TRUE	-0.949946	0.717391	-0.155481	Slc52a3; Fam110a		TRUE	FALSE
2	152000000	152250000	2	158750000	159000000	FALSE	TRUE	-2.71079	0.0867013	-0.298265	Slc52a3; Srxn1; Csnk2a1	Fam83d; Ppp1r16b; Dhx35	TRUE	FALSE
2	152000000	152250000	2	162750000	163000000	TRUE	FALSE	-0.216774	0.953022	-0.0290928	Slc52a3; Srxn1; Csnk2a1	Srsf6	TRUE	FALSE
2	152000000	152250000	2	168250000	168500000	FALSE	TRUE	-2.00515	0.276868	-0.260891	Slc52a3; Srxn1; Csnk2a1	Nfatc2	TRUE	FALSE
2	152000000	152250000	2	170500000	170750000	FALSE	TRUE	-1.52373	0.472657	-0.296675	Slc52a3; Srxn1; Csnk2a1	Pfdn4	TRUE	FALSE
2	152250000	152500000	2	158500000	158750000	TRUE	TRUE	-0.17839	0.964003	-0.0198175	Rbck1; Trib3; Sox12; Tbc1d20; Csnk2a1	Actr5; Ppp1r16b	TRUE	FALSE
2	152250000	152500000	2	160500000	160750000	FALSE	TRUE	-0.909346	0.733428	-0.124987	Rbck1; Trib3; Sox12; Tbc1d20; Csnk2a1	Plcg1; Top1; Zhx3	TRUE	FALSE
2	152250000	152500000	2	162750000	163000000	FALSE	TRUE	0.123901	0.974102	0.0178334	Rbck1; Trib3; Sox12; Tbc1d20; Csnk2a1	Srsf6	TRUE	FALSE
2	152250000	152500000	2	172250000	172500000	TRUE	TRUE	-0.200117	0.957862	-0.0292942	Rbck1; Trib3; Sox12; Tbc1d20; Csnk2a1	Aurka; Cass4; Fam210b; Fam209; Cstf1; Gcnt7	TRUE	FALSE
2	152500000	152750000	2	157750000	158000000	TRUE	FALSE	-0.153813	0.967343	-0.0299946	H13; Id1	Tti1; Ctnnbl1	TRUE	FALSE
2	152500000	152750000	2	158750000	159000000	FALSE	TRUE	-1.2688	0.583755	-0.153805	H13; Id1	Fam83d; Ppp1r16b; Dhx35	TRUE	FALSE
2	152500000	152750000	2	163750000	164000000	TRUE	TRUE	-2.60131	0.107136	-0.317679	H13; Id1	Ywhab; Ada	TRUE	FALSE
2	152500000	152750000	2	165000000	165250000	TRUE	TRUE	0.904991	0.735128	0.129451	H13; Id1	Cd40; Ncoa5	TRUE	FALSE
2	152500000	152750000	2	166000000	166250000	FALSE	TRUE	1.96611	0.291229	0.298027	H13; Id1	Ncoa3; Sulf2	TRUE	FALSE
2	152500000	152750000	2	166250000	166500000	TRUE	FALSE	2.2277	0.202122	0.295824	H13; Id1		TRUE	FALSE
2	152500000	152750000	2	168250000	168500000	TRUE	TRUE	-1.33778	0.554022	-0.16023	H13; Id1	Nfatc2	TRUE	FALSE
2	152500000	152750000	2	168500000	168750000	FALSE	TRUE	-2.10907	0.240484	-0.278755	H13; Id1	Atp9a; Nfatc2	TRUE	FALSE
2	152500000	152750000	2	168750000	169000000	TRUE	FALSE	-1.59666	0.440957	-0.190444	H13; Id1	Zfp64	TRUE	FALSE
2	152500000	152750000	2	181000000	181250000	FALSE	TRUE	-0.0458283	0.987759	-0.00634146	H13; Id1	Srms; Helz2; Ppdpf; Col20a1	TRUE	FALSE
2	152750000	153000000	2	158500000	158750000	TRUE	TRUE	-0.147976	0.968393	-0.0177838	Tpx2; Bcl2l1; Ttll9	Actr5; Ppp1r16b	TRUE	FALSE
2	152750000	153000000	2	172250000	172500000	FALSE	TRUE	-0.845364	0.757754	-0.146486	Tpx2; Bcl2l1; Ttll9	Aurka; Cass4; Fam210b; Fam209; Cstf1; Gcnt7	TRUE	FALSE
2	153000000	153250000	3	96500000	96750000	FALSE	TRUE				Ttll9; Plagl2; Pofut1; Hck; Pdrg1; Tm9sf4	Ankrd35; Nudt17; Itga10; Txnip; Pex11b; Gm16253; Pias3; Polr3gl; Polr3c; Rbm8a; Lix1l	FALSE	TRUE
2	153000000	153250000	4	136750000	137000000	FALSE	TRUE				Ttll9; Plagl2; Pofut1; Hck; Pdrg1; Tm9sf4	C1qa; C1qc; Epha8; Ephb2; C1qb; Zbtb40	FALSE	TRUE
2	153000000	153250000	8	106000000	106250000	FALSE	TRUE				Ttll9; Plagl2; Pofut1; Hck; Pdrg1; Tm9sf4	Slc7a6os; Nfatc3; Dus2; Esrp2; Slc7a6; Prmt7; Pla2g15	FALSE	TRUE
2	153000000	153250000	9	21000000	21250000	FALSE	TRUE				Ttll9; Plagl2; Pofut1; Hck; Pdrg1; Tm9sf4	Pde4a; Icam1; Mrpl4; S1pr5; Zglp1; Icam5; Keap1; Tyk2; Raver1; Icam4; Cdc37	FALSE	TRUE
2	153000000	153250000	19	5500000	5750000	FALSE	TRUE				Ttll9; Plagl2; Pofut1; Hck; Pdrg1; Tm9sf4	Kcnk7; Ltbp3; Ap5b1; Pcnx3; Map3k11; Rnaseh2c; Ehbp1l1; Kat5; Snx32; Rela; Ovol1	FALSE	TRUE
2	153250000	153500000	2	158500000	158750000	TRUE	TRUE	-2.51857	0.124716	-0.295551	Nol4l; Asxl1; Pofut1; Kif3b	Actr5; Ppp1r16b	TRUE	FALSE
2	153250000	153500000	3	95000000	95250000	FALSE	TRUE				Nol4l; Asxl1; Pofut1; Kif3b	Sema6c; Bnipl; Gm128; Mllt11; Cdc42se1; Tnfaip8l2; Gabpb2; Scnm1; Zfp687; Pi4kb; Lysmd1; Pip5k1a; Psmd4; Tmod4; Vps72	FALSE	TRUE
2	153250000	153500000	3	95500000	95750000	TRUE	FALSE				Nol4l; Asxl1; Pofut1; Kif3b	Adamtsl4; Ecm1; Mcl1; Ctss; Ensa; Ctsk; Tars2; Golph3l	FALSE	TRUE
2	153250000	153500000	3	96000000	96250000	TRUE	FALSE				Nol4l; Asxl1; Pofut1; Kif3b	Sv2a; Otud7b; Mtmr11; Vps45; Bola1; Sf3b4	FALSE	TRUE
2	153250000	153500000	4	32250000	32500000	TRUE	FALSE				Nol4l; Asxl1; Pofut1; Kif3b	Bach2	FALSE	TRUE
2	153250000	153500000	4	134750000	135000000	FALSE	TRUE				Nol4l; Asxl1; Pofut1; Kif3b	Ldlrap1; Rsrp1; Rhd; Syf2; Tmem50a	FALSE	TRUE
2	153250000	153500000	6	124750000	125000000	FALSE	TRUE				Nol4l; Asxl1; Pofut1; Kif3b	Eno2; Pianp; Lag3; Ptms; Atn1; Gpr162; Spsb2; Cd4; Tpi1; Mlf2; Lrrc23; Usp5; Cdca3; Cops7a	FALSE	TRUE
2	153250000	153500000	6	125000000	125250000	TRUE	FALSE				Nol4l; Asxl1; Pofut1; Kif3b	Pianp; Lpar5; Ncapd2; Nop2; Gapdh; Vamp1; Zfp384; Ing4; Acrbp; Mrpl51; Chd4; Tapbpl; Cd27; Iffo1	FALSE	TRUE
2	153250000	153500000	8	70500000	70750000	TRUE	FALSE				Nol4l; Asxl1; Pofut1; Kif3b	Pgpep1; Uba52; Fkbp8; Ssbp4; Isyna1; Pde4c; Lsm4; Lrrc25; Kxd1; Ell	FALSE	TRUE
2	153250000	153500000	8	71250000	71500000	TRUE	FALSE				Nol4l; Asxl1; Pofut1; Kif3b	Mrpl34; Ankle1; Ocel1; Abhd8; Dda1; Haus8; Gtpbp3; Ano8; Myo9b; Use1; Babam1	FALSE	TRUE
2	153250000	153500000	9	116000000	116250000	FALSE	TRUE				Nol4l; Asxl1; Pofut1; Kif3b	Tgfbr2; Gadl1	FALSE	TRUE
2	153250000	153500000	10	81250000	81500000	FALSE	TRUE				Nol4l; Asxl1; Pofut1; Kif3b	Smim24; Nfic; Mrpl54; Gipc3; Tbxa2r; Dohh; Apba3; Zfr2; Mfsd12; Hmg20b; Pip5k1c; Matk; Cactin; Tjp3; Ncln	FALSE	TRUE
2	153250000	153500000	10	128000000	128250000	TRUE	FALSE				Nol4l; Asxl1; Pofut1; Kif3b	Spryd4; Naca; Timeless; Mip; Atp5b; Gls2; Prim1; Ptges3; Rbms2; Baz2a	FALSE	TRUE
2	153250000	153500000	11	106500000	106750000	TRUE	FALSE				Nol4l; Asxl1; Pofut1; Kif3b	Tex2; Pecam1	FALSE	TRUE
2	153250000	153500000	14	55500000	55750000	FALSE	TRUE				Nol4l; Asxl1; Pofut1; Kif3b	Rec8; Emc9; Tssk4; Tinf2; Tm9sf1; Dcaf11; Rabggta; Ipo4; Rnf31; Dhrs1; Pck2; Psme1; Tgm1; Mdp1; Nedd8; Gmpr2; Psme2; Irf9	FALSE	TRUE
2	153250000	153500000	14	121750000	122000000	TRUE	FALSE				Nol4l; Asxl1; Pofut1; Kif3b	Gpr183; Gpr18; Dock9; Ubac2	FALSE	TRUE
2	153250000	153500000	15	78750000	79000000	FALSE	TRUE				Nol4l; Asxl1; Pofut1; Kif3b	Lgals1; Sh3bp1; Card10; Mfng; Gga1; Triobp; Nol12	FALSE	TRUE
2	153250000	153500000	17	35000000	35250000	TRUE	FALSE				Nol4l; Asxl1; Pofut1; Kif3b	Lta; Msh5; Tnf; Lst1; Abhd16a; Nfkbil1; Vars; Aif1; Ddah2; Atp6v1g2; Vwa7; Csnk2b; Gm16181; D17H6S53E; Bag6; Gpank1; Clic1; Ltb; Sapcd1; Prrc2a; Ddx39b; Ly6g5b	FALSE	TRUE
2	153250000	153500000	17	35750000	36000000	FALSE	TRUE				Nol4l; Asxl1; Pofut1; Kif3b	Flot1; Atat1; Nrm; Mrps18b; Gnl1; Dhx16; Ier3; Mdc1; Abcf1; Prr3; Ppp1r10; Tubb5; Ppp1r18	FALSE	TRUE
2	153500000	153750000	15	81750000	82000000	FALSE	TRUE				Nol4l; Commd7; Mapre1; Dnmt3b	Zc3h7b; Tef; Polr3h; Desi1; Tob2; Xrcc6; Phf5a; Pmm1; Aco2	FALSE	TRUE
2	153750000	154000000	2	157750000	158000000	TRUE	FALSE	0.476805	0.883615	0.0481186	Efcab8; Mapre1	Tti1; Ctnnbl1	TRUE	FALSE
2	153750000	154000000	2	158750000	159000000	FALSE	TRUE	-0.394532	0.907226	-0.0481365	Efcab8; Mapre1	Fam83d; Ppp1r16b; Dhx35	TRUE	FALSE
2	153750000	154000000	2	163750000	164000000	TRUE	TRUE	1.00708	0.694687	0.109317	Efcab8; Mapre1	Ywhab; Ada	TRUE	FALSE
2	153750000	154000000	2	164250000	164500000	FALSE	TRUE	-2.15988	0.223633	-0.285844	Efcab8; Mapre1	Sdc4; Slpi; Dbndd2; Trp53tg5; Pigt	TRUE	FALSE
2	153750000	154000000	2	164500000	164750000	FALSE	TRUE	-0.70397	0.809258	-0.0880913	Efcab8; Mapre1	Wfdc2; Dnttip1; Pigt	TRUE	FALSE
2	153750000	154000000	2	166250000	166500000	FALSE	TRUE	1.54114	0.464936	0.16946	Efcab8; Mapre1		TRUE	FALSE
2	153750000	154000000	2	168250000	168500000	TRUE	TRUE	-1.98261	0.285158	-0.213429	Efcab8; Mapre1	Nfatc2	TRUE	FALSE
2	153750000	154000000	2	168500000	168750000	FALSE	TRUE	-3.81943	0.00500857	-0.493386	Efcab8; Mapre1	Atp9a; Nfatc2	TRUE	FALSE
2	153750000	154000000	2	168750000	169000000	TRUE	FALSE	-1.79071	0.359609	-0.213794	Efcab8; Mapre1	Zfp64	TRUE	FALSE
2	153750000	154000000	2	172500000	172750000	FALSE	TRUE	0.129286	0.972617	0.0193654	Efcab8; Mapre1		TRUE	FALSE
2	153750000	154000000	2	174750000	175000000	TRUE	FALSE	1.11701	0.648954	0.193344	Efcab8; Mapre1	Edn3	TRUE	FALSE
2	153750000	154000000	2	181000000	181250000	FALSE	TRUE	-0.819266	0.7676	-0.103875	Efcab8; Mapre1	Srms; Helz2; Ppdpf; Col20a1	TRUE	FALSE
2	153750000	154000000	7	100000000	100250000	FALSE	TRUE				Efcab8; Mapre1	Pgm2l1; Pold3	FALSE	TRUE
2	153750000	154000000	12	81000000	81250000	FALSE	TRUE				Efcab8; Mapre1	Smoc1	FALSE	TRUE
2	154000000	154250000	2	156500000	156750000	TRUE	FALSE	-0.703929	0.80927	-0.0740933		Epb41l1; Aar2; Dlgap4	TRUE	FALSE
2	154000000	154250000	2	157750000	158000000	TRUE	TRUE	0.421122	0.899518	0.0430688		Tti1; Ctnnbl1	TRUE	FALSE
2	154000000	154250000	2	158750000	159000000	TRUE	TRUE	0.127402	0.973106	0.0161498		Fam83d; Ppp1r16b; Dhx35	TRUE	FALSE
2	154000000	154250000	2	162750000	163000000	TRUE	FALSE	1.60657	0.436738	0.265173		Srsf6	TRUE	FALSE
2	154000000	154250000	2	163750000	164000000	FALSE	TRUE	-0.373482	0.913815	-0.0451249		Ywhab; Ada	TRUE	FALSE
2	154000000	154250000	2	164500000	164750000	TRUE	FALSE	1.10352	0.654571	0.14725		Wfdc2; Dnttip1; Pigt	TRUE	FALSE
2	154000000	154250000	2	165000000	165250000	TRUE	TRUE	2.44095	0.143109	0.286253		Cd40; Ncoa5	TRUE	FALSE
2	154000000	154250000	2	166250000	166500000	TRUE	TRUE	3.23339	0.0265271	0.365748			TRUE	FALSE
2	154000000	154250000	2	168250000	168500000	TRUE	TRUE	-1.66511	0.411806	-0.185032		Nfatc2	TRUE	FALSE
2	154000000	154250000	2	168750000	169000000	TRUE	TRUE	-1.38173	0.534728	-0.162057		Zfp64	TRUE	FALSE
2	154000000	154250000	2	172500000	172750000	TRUE	FALSE	0.224452	0.95102	0.0349527			TRUE	FALSE
2	154000000	154250000	2	174750000	175000000	FALSE	TRUE	5.98912e-07	1	1.13934e-07		Edn3	TRUE	FALSE
2	154000000	154250000	2	179750000	180000000	TRUE	TRUE	0.89459	0.739225	0.148099		Taf4; Cdh4	TRUE	FALSE
2	154000000	154250000	2	181000000	181250000	TRUE	TRUE	-1.62412	0.429187	-0.2233		Srms; Helz2; Ppdpf; Col20a1	TRUE	FALSE
2	154000000	154250000	4	107500000	107750000	FALSE	TRUE					Glis1	FALSE	TRUE
2	154000000	154250000	4	131000000	131250000	TRUE	FALSE						FALSE	TRUE
2	154000000	154250000	4	131250000	131500000	FALSE	TRUE						FALSE	TRUE
2	154000000	154250000	4	138500000	138750000	FALSE	TRUE					Ubxn10	FALSE	TRUE
2	154000000	154250000	4	140000000	140250000	TRUE	FALSE						FALSE	TRUE
2	154000000	154250000	4	140250000	140500000	FALSE	TRUE						FALSE	TRUE
2	154000000	154250000	4	154500000	154750000	FALSE	TRUE					Prdm16	FALSE	TRUE
2	154000000	154250000	5	138750000	139000000	FALSE	TRUE					Fam20c	FALSE	TRUE
2	154000000	154250000	9	64500000	64750000	FALSE	TRUE					Megf11; Rab11a	FALSE	TRUE
2	154000000	154250000	11	118500000	118750000	FALSE	TRUE						FALSE	TRUE
2	154000000	154250000	11	118750000	119000000	TRUE	FALSE						FALSE	TRUE
2	154000000	154250000	12	112000000	112250000	TRUE	FALSE						FALSE	TRUE
2	154000000	154250000	15	77000000	77250000	FALSE	TRUE					Rbfox2	FALSE	TRUE
2	154000000	154250000	17	25250000	25500000	FALSE	TRUE					Baiap3; Ube2i	FALSE	TRUE
2	154000000	154250000	17	36500000	36750000	FALSE	TRUE						FALSE	TRUE
2	154500000	154750000	3	90250000	90500000	TRUE	FALSE				Pxmp4; Zfp341; E2f1; Chmp4b; Cbfa2t2; Necab3	Slc39a1; Snapin; Crtc2; Dennd4b; Chtop; Ilf2; Ints3; Gatad2b	FALSE	TRUE
2	154500000	154750000	4	133250000	133500000	FALSE	TRUE				Pxmp4; Zfp341; E2f1; Chmp4b; Cbfa2t2; Necab3	Sytl1; Map3k6; Slc9a1; Wdtc1; Tmem222	FALSE	TRUE
2	154500000	154750000	4	134000000	134250000	FALSE	TRUE				Pxmp4; Zfp341; E2f1; Chmp4b; Cbfa2t2; Necab3	Zfp683; Cep85; Cd52; Cnksr1; Zfp593; Ubxn11; Dhdds; Sh3bgrl3	FALSE	TRUE
2	154500000	154750000	7	24500000	24750000	FALSE	TRUE				Pxmp4; Zfp341; E2f1; Chmp4b; Cbfa2t2; Necab3	Phldb3; Zfp575; Irgq; Cd177; Zfp428; Ethe1; Xrcc1	FALSE	TRUE
2	154500000	154750000	10	81250000	81500000	FALSE	TRUE				Pxmp4; Zfp341; E2f1; Chmp4b; Cbfa2t2; Necab3	Smim24; Nfic; Mrpl54; Gipc3; Tbxa2r; Dohh; Apba3; Zfr2; Mfsd12; Hmg20b; Pip5k1c; Matk; Cactin; Tjp3; Ncln	FALSE	TRUE
2	154500000	154750000	17	28500000	28750000	FALSE	TRUE				Pxmp4; Zfp341; E2f1; Chmp4b; Cbfa2t2; Necab3	Srpk1; Slc26a8; Mapk14; Fkbp5	FALSE	TRUE
2	154500000	154750000	19	6000000	6250000	TRUE	FALSE				Pxmp4; Zfp341; E2f1; Chmp4b; Cbfa2t2; Necab3	Cdca5; Vps51; Arl2; Naaladl1; Sac3d1; Batf2; Ppp2r5b; Atg2a; Zfpl1; Snx15; Fau; Syvn1; Tm7sf2; Mrpl49; Capn1	FALSE	TRUE
2	154750000	155000000	3	89500000	89750000	FALSE	TRUE				Raly; Eif2s2	Kcnn3; Chrnb2; Adar	FALSE	TRUE
2	154750000	155000000	4	134250000	134500000	FALSE	TRUE				Raly; Eif2s2	Paqr7; Stmn1; Pafah2; Pdik1l; Extl1	FALSE	TRUE
2	154750000	155000000	17	28500000	28750000	FALSE	TRUE				Raly; Eif2s2	Srpk1; Slc26a8; Mapk14; Fkbp5	FALSE	TRUE
2	155000000	155250000	3	90000000	90250000	TRUE	FALSE				Ahcy; Dynlrb1; Itch	Slc39a1; Nup210l; Rab13; Ubap2l; Rps27; Tpm3; Jtb	FALSE	TRUE
2	155000000	155250000	5	34250000	34500000	TRUE	FALSE				Ahcy; Dynlrb1; Itch	Zfyve28; Tnip2; Rnf4; Fam193a	FALSE	TRUE
2	155000000	155250000	15	81500000	81750000	FALSE	TRUE				Ahcy; Dynlrb1; Itch	L3mbtl2; Chadl; Zc3h7b; Rangap1; Ep300	FALSE	TRUE
2	155000000	155250000	17	30500000	30750000	TRUE	FALSE				Ahcy; Dynlrb1; Itch	Dnah8; Glo1; Btbd9	FALSE	TRUE
2	155000000	155250000	19	41750000	42000000	FALSE	TRUE				Ahcy; Dynlrb1; Itch	Rrp12; Pgam1; Arhgap19; Ubtd1; Exosc1; Zdhhc16; Mms19	FALSE	TRUE
2	155250000	155500000	4	133250000	133500000	FALSE	TRUE				Ggt7; Map1lc3a; Ncoa6; Dynlrb1; Pigu; Trp53inp2	Sytl1; Map3k6; Slc9a1; Wdtc1; Tmem222	FALSE	TRUE
2	155250000	155500000	5	121250000	121500000	FALSE	TRUE				Ggt7; Map1lc3a; Ncoa6; Dynlrb1; Pigu; Trp53inp2	Naa25; Tmem116; Trafd1; Erp29	FALSE	TRUE
2	155250000	155500000	5	124250000	124500000	FALSE	TRUE				Ggt7; Map1lc3a; Ncoa6; Dynlrb1; Pigu; Trp53inp2	Rilpl2; Rilpl1; Mphosph9; Snrnp35; Sbno1; Cdk2ap1; Kmt5a	FALSE	TRUE
2	155250000	155500000	7	100250000	100500000	FALSE	TRUE				Ggt7; Map1lc3a; Ncoa6; Dynlrb1; Pigu; Trp53inp2	Ucp3; C2cd3; Ppme1; Ucp2; Pgm2l1	FALSE	TRUE
2	155250000	155500000	10	127500000	127750000	TRUE	FALSE				Ggt7; Map1lc3a; Ncoa6; Dynlrb1; Pigu; Trp53inp2	Gpr182; Stac3; Lrp1; Nab2; Stat6; Zbtb39; Shmt2	FALSE	TRUE
2	155250000	155500000	17	30500000	30750000	FALSE	TRUE				Ggt7; Map1lc3a; Ncoa6; Dynlrb1; Pigu; Trp53inp2	Dnah8; Glo1; Btbd9	FALSE	TRUE
2	155250000	155500000	17	32750000	33000000	FALSE	TRUE				Ggt7; Map1lc3a; Ncoa6; Dynlrb1; Pigu; Trp53inp2	Zfp870; Cyp4f13; Zfp811; Zfp952; Zfp472; Zfp799; Zfp871	FALSE	TRUE
2	155250000	155500000	17	56500000	56750000	FALSE	TRUE				Ggt7; Map1lc3a; Ncoa6; Dynlrb1; Pigu; Trp53inp2	Ndufa11; Lonp1; Catsperd; Safb; Safb2; Rpl36; Vmac; Ranbp3	FALSE	TRUE
2	155500000	155750000	5	122750000	123000000	FALSE	TRUE				Acss2; Gss; Ggt7; Myh7b; Trpc4ap; Edem2	Anapc5; Kdm2b; Rnf34; Camkk2	FALSE	TRUE
2	155500000	155750000	8	123250000	123500000	FALSE	TRUE				Acss2; Gss; Ggt7; Myh7b; Trpc4ap; Edem2	Tubb3; Afg3l1; Fanca; Zfp276; Def8; Tcf25; Vps9d1	FALSE	TRUE
2	155500000	155750000	10	127250000	127500000	FALSE	TRUE				Acss2; Gss; Ggt7; Myh7b; Trpc4ap; Edem2	Arhgap9; Mbd6; Kif5a; R3hdm2; Gli1; Ddit3; Dctn2	FALSE	TRUE
2	155500000	155750000	11	104250000	104500000	TRUE	FALSE				Acss2; Gss; Ggt7; Myh7b; Trpc4ap; Edem2	Mapt; Kansl1	FALSE	TRUE
2	155500000	155750000	11	119250000	119500000	FALSE	TRUE				Acss2; Gss; Ggt7; Myh7b; Trpc4ap; Edem2	Slc26a11; Card14; Sgsh; Gaa; Rnf213; Endov; Ccdc40; Eif4a3	FALSE	TRUE
2	155500000	155750000	15	102250000	102500000	FALSE	TRUE				Acss2; Gss; Ggt7; Myh7b; Trpc4ap; Edem2	Gm9918; Rarg; Prr13; Espl1; Amhr2; Pcbp2; Pfdn5; Sp1; Map3k12; Mfsd5; Aaas; Myg1	FALSE	TRUE
2	155500000	155750000	17	35500000	35750000	TRUE	FALSE				Acss2; Gss; Ggt7; Myh7b; Trpc4ap; Edem2	Tcf19; Vars2; Ddr1; Gtf2h4; Cchcr1	FALSE	TRUE
2	155500000	155750000	19	8750000	9000000	FALSE	TRUE				Acss2; Gss; Ggt7; Myh7b; Trpc4ap; Edem2	Ahnak; Rom1; Zbtb3; Mta2; B3gat3; Ints5; Nxf1; Hnrnpul2; Eef1g; Tut1; Eml3; Bscl2; Ttc9c; Lbhd1; Polr2g; Taf6l; Gng3; Stx5a; Ganab; Uqcc3; Ubxn1	FALSE	TRUE
2	155500000	155750000	19	41750000	42000000	FALSE	TRUE				Acss2; Gss; Ggt7; Myh7b; Trpc4ap; Edem2	Rrp12; Pgam1; Arhgap19; Ubtd1; Exosc1; Zdhhc16; Mms19	FALSE	TRUE
2	155750000	156000000	3	89500000	89750000	TRUE	FALSE				Procr; BC029722; Mmp24; Uqcc1; Eif6; Cep250	Kcnn3; Chrnb2; Adar	FALSE	TRUE
2	155750000	156000000	4	133250000	133500000	FALSE	TRUE				Procr; BC029722; Mmp24; Uqcc1; Eif6; Cep250	Sytl1; Map3k6; Slc9a1; Wdtc1; Tmem222	FALSE	TRUE
2	155750000	156000000	5	121750000	122000000	TRUE	FALSE				Procr; BC029722; Mmp24; Uqcc1; Eif6; Cep250	Sh2b3; Atxn2	FALSE	TRUE
2	155750000	156000000	7	30500000	30750000	TRUE	FALSE				Procr; BC029722; Mmp24; Uqcc1; Eif6; Cep250	Zbtb32; Upk1a; Haus5; Cox6b1; Rbm42; Arhgap33; Gapdhs; Hspb6; U2af1l4; Proser3; Kmt2b; Tmem147; Psenen; Lin37	FALSE	TRUE
2	155750000	156000000	8	123250000	123500000	TRUE	FALSE				Procr; BC029722; Mmp24; Uqcc1; Eif6; Cep250	Tubb3; Afg3l1; Fanca; Zfp276; Def8; Tcf25; Vps9d1	FALSE	TRUE
2	155750000	156000000	11	4750000	5000000	FALSE	TRUE				Procr; BC029722; Mmp24; Uqcc1; Eif6; Cep250	Nefh; Ap1b1; Nf2; Thoc5; Nipsnap1	FALSE	TRUE
2	155750000	156000000	12	85000000	85250000	FALSE	TRUE				Procr; BC029722; Mmp24; Uqcc1; Eif6; Cep250	Pgf; Rps6kl1; Mlh3; Ylpm1; Eif2b2; Prox2; Dlst	FALSE	TRUE
2	155750000	156000000	15	79500000	79750000	TRUE	FALSE				Procr; BC029722; Mmp24; Uqcc1; Eif6; Cep250	Dmc1; Fam227a; Sun2; Kdelr3; Gtpbp1; Cby1; Tomm22; Ddx17	FALSE	TRUE
2	155750000	156000000	17	26500000	26750000	FALSE	TRUE				Procr; BC029722; Mmp24; Uqcc1; Eif6; Cep250	Dusp1; Ergic1; Crebrf; Atp6v0e	FALSE	TRUE
2	155750000	156000000	17	32250000	32500000	FALSE	TRUE				Procr; BC029722; Mmp24; Uqcc1; Eif6; Cep250	Cyp4f39; Akap8l; Rasal3; Akap8; Pglyrp2; Brd4; Wiz	FALSE	TRUE
2	155750000	156000000	17	32750000	33000000	TRUE	FALSE				Procr; BC029722; Mmp24; Uqcc1; Eif6; Cep250	Zfp870; Cyp4f13; Zfp811; Zfp952; Zfp472; Zfp799; Zfp871	FALSE	TRUE
2	155750000	156000000	19	7000000	7250000	FALSE	TRUE				Procr; BC029722; Mmp24; Uqcc1; Eif6; Cep250	Macrod1; Naa40; Fermt3; Otub1; Cox8a; Stip1	FALSE	TRUE
2	155750000	156000000	19	46750000	47000000	FALSE	TRUE				Procr; BC029722; Mmp24; Uqcc1; Eif6; Cep250	Cnnm2; Nt5c2	FALSE	TRUE
2	156000000	156250000	3	88750000	89000000	TRUE	FALSE				Spag4; Rbm39; Phf20; Rbm12; Cpne1; Ergic3; Nfs1; Romo1	Syt11; Dap3; Ash1l; Gon4l; Msto1	FALSE	TRUE
2	156000000	156250000	3	89000000	89250000	TRUE	FALSE				Spag4; Rbm39; Phf20; Rbm12; Cpne1; Ergic3; Nfs1; Romo1	Fam189b; Muc1; Clk2; Hcn3; Trim46; Fdps; Thbs3; Krtcap2; Scamp3; Ash1l; Rusc1; Gba; Mtx1	FALSE	TRUE
2	156000000	156250000	3	95250000	95500000	TRUE	TRUE				Spag4; Rbm39; Phf20; Rbm12; Cpne1; Ergic3; Nfs1; Romo1	Bnipl; Anxa9; Arnt; Ctsk; Setdb1; Cers2	FALSE	TRUE
2	156000000	156250000	3	95750000	96000000	FALSE	TRUE				Spag4; Rbm39; Phf20; Rbm12; Cpne1; Ergic3; Nfs1; Romo1	BC028528; Tars2; Mrps21; Vps45; Prpf3; Ciart; Aph1a; Anp32e; Plekho1; Car14; Rprd2	FALSE	TRUE
2	156000000	156250000	4	129500000	129750000	FALSE	TRUE				Spag4; Rbm39; Phf20; Rbm12; Cpne1; Ergic3; Nfs1; Romo1	Lck; Txlna; Iqcc; Eif3i; Hdac1; Tmem234; Tmem39b; Fam167b; Ccdc28b; Kpna6; Dcdc2b	FALSE	TRUE
2	156000000	156250000	5	122750000	123000000	FALSE	TRUE				Spag4; Rbm39; Phf20; Rbm12; Cpne1; Ergic3; Nfs1; Romo1	Anapc5; Kdm2b; Rnf34; Camkk2	FALSE	TRUE
2	156000000	156250000	5	124250000	124500000	FALSE	TRUE				Spag4; Rbm39; Phf20; Rbm12; Cpne1; Ergic3; Nfs1; Romo1	Rilpl2; Rilpl1; Mphosph9; Snrnp35; Sbno1; Cdk2ap1; Kmt5a	FALSE	TRUE
2	156000000	156250000	6	125000000	125250000	TRUE	FALSE				Spag4; Rbm39; Phf20; Rbm12; Cpne1; Ergic3; Nfs1; Romo1	Pianp; Lpar5; Ncapd2; Nop2; Gapdh; Vamp1; Zfp384; Ing4; Acrbp; Mrpl51; Chd4; Tapbpl; Cd27; Iffo1	FALSE	TRUE
2	156000000	156250000	7	102000000	102250000	TRUE	FALSE				Spag4; Rbm39; Phf20; Rbm12; Cpne1; Ergic3; Nfs1; Romo1	Numa1; Il18bp; Art5; Xndc1; Pgap2; Nup98; Rhog; Xntrpc; Rnf121	FALSE	TRUE
2	156000000	156250000	7	127500000	127750000	TRUE	FALSE				Spag4; Rbm39; Phf20; Rbm12; Cpne1; Ergic3; Nfs1; Romo1	Zfp629; Rnf40; Bcl7c; Fbxl19; Phkg2; Ccdc189; Srcap	FALSE	TRUE
2	156000000	156250000	8	71250000	71500000	TRUE	FALSE				Spag4; Rbm39; Phf20; Rbm12; Cpne1; Ergic3; Nfs1; Romo1	Mrpl34; Ankle1; Ocel1; Abhd8; Dda1; Haus8; Gtpbp3; Ano8; Myo9b; Use1; Babam1	FALSE	TRUE
2	156000000	156250000	8	71500000	71750000	TRUE	FALSE				Spag4; Rbm39; Phf20; Rbm12; Cpne1; Ergic3; Nfs1; Romo1	B3gnt3; Insl3; Unc13a; Bst2; Mvb12a; Nxnl1; Slc27a1; Jak3; Fcho1; Tmem221	FALSE	TRUE
2	156000000	156250000	9	21250000	21500000	FALSE	TRUE				Spag4; Rbm39; Phf20; Rbm12; Cpne1; Ergic3; Nfs1; Romo1	Dnm2; Qtrt1; Ap1m2; Atg4d; Kri1; Slc44a2; Cdkn2d; Ilf3	FALSE	TRUE
2	156000000	156250000	9	44500000	44750000	TRUE	FALSE				Spag4; Rbm39; Phf20; Rbm12; Cpne1; Ergic3; Nfs1; Romo1	Cxcr5; Phldb1; Arcn1; Bcl9l; Ddx6	FALSE	TRUE
2	156000000	156250000	9	44750000	45000000	FALSE	TRUE				Spag4; Rbm39; Phf20; Rbm12; Cpne1; Ergic3; Nfs1; Romo1	Ift46; Kmt2a; Tmem25; Arcn1; Ube4a; Cd3g; Atp5l; Cd3d; Cd3e	FALSE	TRUE
2	156000000	156250000	9	57750000	58000000	FALSE	TRUE				Spag4; Rbm39; Phf20; Rbm12; Cpne1; Ergic3; Nfs1; Romo1	Sema7a; Arid3b; Clk3; Edc3; Ubl7	FALSE	TRUE
2	156000000	156250000	9	107750000	108000000	TRUE	TRUE				Spag4; Rbm39; Phf20; Rbm12; Cpne1; Ergic3; Nfs1; Romo1	Mst1r; Camkv; Cdhr4; Mon1a; Rbm6; Uba7; Rbm5; Traip	FALSE	TRUE
2	156000000	156250000	9	108250000	108500000	TRUE	TRUE				Spag4; Rbm39; Phf20; Rbm12; Cpne1; Ergic3; Nfs1; Romo1	Lamb2; Ccdc71; Nicn1; Usp19; Dag1; Gpx1; Klhdc8b; Rhoa; Amt; Usp4; Tcta	FALSE	TRUE
2	156000000	156250000	10	80250000	80500000	TRUE	TRUE				Spag4; Rbm39; Phf20; Rbm12; Cpne1; Ergic3; Nfs1; Romo1	Uqcr11; Mbd3; Mex3d; Tcf3; Adamtsl5; Gamt; Pcsk4; Reep6; Apc2; Dazap1; Rps15; Ndufs7	FALSE	TRUE
2	156000000	156250000	10	128000000	128250000	FALSE	TRUE				Spag4; Rbm39; Phf20; Rbm12; Cpne1; Ergic3; Nfs1; Romo1	Spryd4; Naca; Timeless; Mip; Atp5b; Gls2; Prim1; Ptges3; Rbms2; Baz2a	FALSE	TRUE
2	156000000	156250000	10	128250000	128500000	TRUE	FALSE				Spag4; Rbm39; Phf20; Rbm12; Cpne1; Ergic3; Nfs1; Romo1	Coq10a; Cnpy2; Myl6b; Smarcc2; Timeless; Slc39a5; Pan2; Rnf41; Nabp2; Stat2; Ankrd52; Myl6; Cs	FALSE	TRUE
2	156000000	156250000	10	128500000	128750000	TRUE	FALSE				Spag4; Rbm39; Phf20; Rbm12; Cpne1; Ergic3; Nfs1; Romo1	Ikzf4; Suox; Erbb3; Dgka; Pmel; Esyt1; Rps26; Pym1; Rpl41; Pa2g4; Zc3h10; Cdk2; Rab5b	FALSE	TRUE
2	156000000	156250000	11	75500000	75750000	TRUE	FALSE				Spag4; Rbm39; Phf20; Rbm12; Cpne1; Ergic3; Nfs1; Romo1	Myo1c; Slc43a2; Pitpna; Crk; Scarf1; Prpf8; Ywhae; Inpp5k	FALSE	TRUE
2	156000000	156250000	11	78000000	78250000	FALSE	TRUE				Spag4; Rbm39; Phf20; Rbm12; Cpne1; Ergic3; Nfs1; Romo1	Fam222b; Flot2; Supt6; Proca1; Dhrs13; Rpl23a; Phf12; Tlcd1; Sdf2; Nek8; Eral1	FALSE	TRUE
2	156000000	156250000	11	86500000	86750000	FALSE	TRUE				Spag4; Rbm39; Phf20; Rbm12; Cpne1; Ergic3; Nfs1; Romo1	Tubd1; Vmp1; Rps6kb1; Ptrh2; Cltc	FALSE	TRUE
2	156000000	156250000	11	97250000	97500000	FALSE	TRUE				Spag4; Rbm39; Phf20; Rbm12; Cpne1; Ergic3; Nfs1; Romo1	Arhgap23; Gpr179; Npepps; Mrpl45; Socs7	FALSE	TRUE
2	156000000	156250000	11	98000000	98250000	FALSE	TRUE				Spag4; Rbm39; Phf20; Rbm12; Cpne1; Ergic3; Nfs1; Romo1	Stac2; Fbxl20; Rpl19; Med1; Cdk12; Cacnb1	FALSE	TRUE
2	156000000	156250000	11	106750000	107000000	TRUE	FALSE				Spag4; Rbm39; Phf20; Rbm12; Cpne1; Ergic3; Nfs1; Romo1	Smurf2; Kpna2; Polg2; Milr1; Ddx5; Cep95; Pecam1	FALSE	TRUE
2	156000000	156250000	13	55000000	55250000	FALSE	TRUE				Spag4; Rbm39; Phf20; Rbm12; Cpne1; Ergic3; Nfs1; Romo1	Unc5a; Hk3; Gm17617; Uimc1; Zfp346; Nsd1	FALSE	TRUE
2	156000000	156250000	13	55250000	55500000	TRUE	FALSE				Spag4; Rbm39; Phf20; Rbm12; Cpne1; Ergic3; Nfs1; Romo1	F12; Pdlim7; Rab24; Prr7; Mxd3; Grk6; Nsd1; Lman2; Prelid1; Rgs14	FALSE	TRUE
2	156000000	156250000	14	52000000	52250000	FALSE	TRUE				Spag4; Rbm39; Phf20; Rbm12; Cpne1; Ergic3; Nfs1; Romo1	Arhgef40; Tmem253; Zfp219; Rpgrip1; Supt16; Chd8; Hnrnpc	FALSE	TRUE
2	156000000	156250000	15	76500000	76750000	TRUE	FALSE				Spag4; Rbm39; Phf20; Rbm12; Cpne1; Ergic3; Nfs1; Romo1	Slc39a4; Cyhr1; Cpsf1; Hsf1; Dgat1; Kifc2; Mfsd3; Lrrc14; Adck5; Recql4; Gpt; Fbxl6; Lrrc24; Arhgap39; Tonsl; Ppp1r16a; Slc52a2	FALSE	TRUE
2	156000000	156250000	15	81500000	81750000	TRUE	TRUE				Spag4; Rbm39; Phf20; Rbm12; Cpne1; Ergic3; Nfs1; Romo1	L3mbtl2; Chadl; Zc3h7b; Rangap1; Ep300	FALSE	TRUE
2	156000000	156250000	16	91500000	91750000	FALSE	TRUE				Spag4; Rbm39; Phf20; Rbm12; Cpne1; Ergic3; Nfs1; Romo1	Atp5o; Itsn1; Donson; Son; Dnajc28; Ifnar1; Gart; Cryzl1; Tmem50b; Ifngr2	FALSE	TRUE
2	156000000	156250000	17	33500000	33750000	TRUE	TRUE				Spag4; Rbm39; Phf20; Rbm12; Cpne1; Ergic3; Nfs1; Romo1	Myo1f; Zfp414; Hnrnpm; Adamts10; Pram1; Rab11b	FALSE	TRUE
2	156000000	156250000	17	35000000	35250000	TRUE	FALSE				Spag4; Rbm39; Phf20; Rbm12; Cpne1; Ergic3; Nfs1; Romo1	Lta; Msh5; Tnf; Lst1; Abhd16a; Nfkbil1; Vars; Aif1; Ddah2; Atp6v1g2; Vwa7; Csnk2b; Gm16181; D17H6S53E; Bag6; Gpank1; Clic1; Ltb; Sapcd1; Prrc2a; Ddx39b; Ly6g5b	FALSE	TRUE
2	156000000	156250000	19	6750000	7000000	TRUE	FALSE				Spag4; Rbm39; Phf20; Rbm12; Cpne1; Ergic3; Nfs1; Romo1	Plcb3; Nudt22; Trmt112; Rps6ka4; Esrra; Ccdc88b; Vegfb; Bad; Trpt1; Fermt3; Fkbp2; Prdx5; Dnajc4; Gpr137	FALSE	TRUE
2	156250000	156500000	2	165000000	165250000	TRUE	FALSE	0.763335	0.788128	0.0966511	Epb41l1; Scand1; Phf20; Cnbd2	Cd40; Ncoa5	TRUE	FALSE
2	156250000	156500000	2	166000000	166250000	TRUE	FALSE	-0.502185	0.875444	-0.0638833	Epb41l1; Scand1; Phf20; Cnbd2	Ncoa3; Sulf2	TRUE	FALSE
2	156250000	156500000	2	166250000	166500000	TRUE	FALSE	-0.495567	0.877428	-0.0602717	Epb41l1; Scand1; Phf20; Cnbd2		TRUE	FALSE
2	156250000	156500000	2	181000000	181250000	TRUE	FALSE	2.13795	0.230774	0.32112	Epb41l1; Scand1; Phf20; Cnbd2	Srms; Helz2; Ppdpf; Col20a1	TRUE	FALSE
2	156250000	156500000	3	89500000	89750000	TRUE	FALSE				Epb41l1; Scand1; Phf20; Cnbd2	Kcnn3; Chrnb2; Adar	FALSE	TRUE
2	156250000	156500000	4	135500000	135750000	TRUE	FALSE				Epb41l1; Scand1; Phf20; Cnbd2	Stpg1	FALSE	TRUE
2	156250000	156500000	5	32250000	32500000	TRUE	FALSE				Epb41l1; Scand1; Phf20; Cnbd2	Ppp1cb	FALSE	TRUE
2	156250000	156500000	5	121750000	122000000	TRUE	FALSE				Epb41l1; Scand1; Phf20; Cnbd2	Sh2b3; Atxn2	FALSE	TRUE
2	156250000	156500000	11	116750000	117000000	TRUE	FALSE				Epb41l1; Scand1; Phf20; Cnbd2	St6galnac1; Jmjd6; Mettl23; Mfsd11; Srsf2	FALSE	TRUE
2	156250000	156500000	17	32750000	33000000	FALSE	TRUE				Epb41l1; Scand1; Phf20; Cnbd2	Zfp870; Cyp4f13; Zfp811; Zfp952; Zfp472; Zfp799; Zfp871	FALSE	TRUE
2	156250000	156500000	17	35500000	35750000	TRUE	FALSE				Epb41l1; Scand1; Phf20; Cnbd2	Tcf19; Vars2; Ddr1; Gtf2h4; Cchcr1	FALSE	TRUE
2	156500000	156750000	2	163750000	164000000	TRUE	TRUE	-2.3425	0.168816	-0.288287	Epb41l1; Aar2; Dlgap4	Ywhab; Ada	TRUE	FALSE
2	156500000	156750000	2	165000000	165250000	FALSE	TRUE	-1.45742	0.501479	-0.168614	Epb41l1; Aar2; Dlgap4	Cd40; Ncoa5	TRUE	FALSE
2	156500000	156750000	2	166250000	166500000	FALSE	TRUE	-2.32505	0.173623	-0.247746	Epb41l1; Aar2; Dlgap4		TRUE	FALSE
2	156500000	156750000	2	167000000	167250000	FALSE	TRUE	-2.00812	0.275794	-0.248451	Epb41l1; Aar2; Dlgap4	Kcnb1; Znfx1; Ddx27	TRUE	FALSE
2	156500000	156750000	2	168250000	168500000	TRUE	TRUE	-0.372902	0.913991	-0.0427496	Epb41l1; Aar2; Dlgap4	Nfatc2	TRUE	FALSE
2	156500000	156750000	2	181000000	181250000	TRUE	TRUE	-1.93561	0.302784	-0.244492	Epb41l1; Aar2; Dlgap4	Srms; Helz2; Ppdpf; Col20a1	TRUE	FALSE
2	156500000	156750000	2	181750000	182000000	FALSE	TRUE	-0.482106	0.881885	-0.078754	Epb41l1; Aar2; Dlgap4	Pcmtd2; Polr3k	TRUE	FALSE
2	156500000	156750000	4	130000000	130250000	TRUE	TRUE				Epb41l1; Aar2; Dlgap4	Col16a1; Pef1; Adgrb2	FALSE	TRUE
2	156500000	156750000	4	136750000	137000000	FALSE	TRUE				Epb41l1; Aar2; Dlgap4	C1qa; C1qc; Epha8; Ephb2; C1qb; Zbtb40	FALSE	TRUE
2	156500000	156750000	4	137000000	137250000	FALSE	TRUE				Epb41l1; Aar2; Dlgap4	Zbtb40	FALSE	TRUE
2	156500000	156750000	5	121750000	122000000	FALSE	TRUE				Epb41l1; Aar2; Dlgap4	Sh2b3; Atxn2	FALSE	TRUE
2	156500000	156750000	8	123750000	124000000	FALSE	TRUE				Epb41l1; Aar2; Dlgap4	Rab4a; Ccsap; Abcb10; Acta1; Nup133	FALSE	TRUE
2	156500000	156750000	11	99250000	99500000	TRUE	FALSE				Epb41l1; Aar2; Dlgap4	Krt10	FALSE	TRUE
2	156500000	156750000	11	118500000	118750000	FALSE	TRUE				Epb41l1; Aar2; Dlgap4		FALSE	TRUE
2	156500000	156750000	11	118750000	119000000	TRUE	FALSE				Epb41l1; Aar2; Dlgap4		FALSE	TRUE
2	156500000	156750000	15	77000000	77250000	TRUE	TRUE				Epb41l1; Aar2; Dlgap4	Rbfox2	FALSE	TRUE
2	156500000	156750000	15	78000000	78250000	TRUE	TRUE				Epb41l1; Aar2; Dlgap4	Ncf4; Ift27	FALSE	TRUE
2	156500000	156750000	15	97000000	97250000	FALSE	TRUE				Epb41l1; Aar2; Dlgap4	Pced1b	FALSE	TRUE
2	156500000	156750000	16	93250000	93500000	FALSE	TRUE				Epb41l1; Aar2; Dlgap4		FALSE	TRUE
2	156500000	156750000	17	25500000	25750000	TRUE	TRUE				Epb41l1; Aar2; Dlgap4	Chtf18; Sox8; Gng13; Rpusd1; Lmf1	FALSE	TRUE
2	156500000	156750000	17	27250000	27500000	TRUE	FALSE				Epb41l1; Aar2; Dlgap4		FALSE	TRUE
2	156500000	156750000	17	30750000	31000000	TRUE	TRUE				Epb41l1; Aar2; Dlgap4	Glp1r; Dnah8	FALSE	TRUE
2	156750000	157000000	3	95500000	95750000	FALSE	TRUE				Myl9; Sla2; Ndrg3; Tgif2; Dlgap4; Dsn1	Adamtsl4; Ecm1; Mcl1; Ctss; Ensa; Ctsk; Tars2; Golph3l	FALSE	TRUE
2	156750000	157000000	3	96000000	96250000	TRUE	FALSE				Myl9; Sla2; Ndrg3; Tgif2; Dlgap4; Dsn1	Sv2a; Otud7b; Mtmr11; Vps45; Bola1; Sf3b4	FALSE	TRUE
2	156750000	157000000	4	133500000	133750000	TRUE	FALSE				Myl9; Sla2; Ndrg3; Tgif2; Dlgap4; Dsn1	Pigv; Nudc; Kdf1; Gpn2; Arid1a; Zdhhc18	FALSE	TRUE
2	156750000	157000000	4	134750000	135000000	FALSE	TRUE				Myl9; Sla2; Ndrg3; Tgif2; Dlgap4; Dsn1	Ldlrap1; Rsrp1; Rhd; Syf2; Tmem50a	FALSE	TRUE
2	156750000	157000000	6	125000000	125250000	FALSE	TRUE				Myl9; Sla2; Ndrg3; Tgif2; Dlgap4; Dsn1	Pianp; Lpar5; Ncapd2; Nop2; Gapdh; Vamp1; Zfp384; Ing4; Acrbp; Mrpl51; Chd4; Tapbpl; Cd27; Iffo1	FALSE	TRUE
2	156750000	157000000	6	145000000	145250000	FALSE	TRUE				Myl9; Sla2; Ndrg3; Tgif2; Dlgap4; Dsn1	Bcat1; Casc1; Kras	FALSE	TRUE
2	156750000	157000000	7	126750000	127000000	TRUE	FALSE				Myl9; Sla2; Ndrg3; Tgif2; Dlgap4; Dsn1	Ppp4c; Mapk3; Tmem219; Taok2; Sez6l2; Gdpd3; Aldoa; Hirip3; Asphd1; Mvp; Ino80e; Doc2a; Cdipt; Tbx6; Ypel3	FALSE	TRUE
2	156750000	157000000	7	127000000	127250000	TRUE	FALSE				Myl9; Sla2; Ndrg3; Tgif2; Dlgap4; Dsn1	AI467606; Mylpf; Spn; Zfp771; Prrt2; Maz; Tbc1d10b; Zfp553; Gm42742; Qprt; Kif22; Mvp; Cd2bp2	FALSE	TRUE
2	156750000	157000000	8	70500000	70750000	FALSE	TRUE				Myl9; Sla2; Ndrg3; Tgif2; Dlgap4; Dsn1	Pgpep1; Uba52; Fkbp8; Ssbp4; Isyna1; Pde4c; Lsm4; Lrrc25; Kxd1; Ell	FALSE	TRUE
2	156750000	157000000	9	44500000	44750000	FALSE	TRUE				Myl9; Sla2; Ndrg3; Tgif2; Dlgap4; Dsn1	Cxcr5; Phldb1; Arcn1; Bcl9l; Ddx6	FALSE	TRUE
2	156750000	157000000	10	80250000	80500000	FALSE	TRUE				Myl9; Sla2; Ndrg3; Tgif2; Dlgap4; Dsn1	Uqcr11; Mbd3; Mex3d; Tcf3; Adamtsl5; Gamt; Pcsk4; Reep6; Apc2; Dazap1; Rps15; Ndufs7	FALSE	TRUE
2	156750000	157000000	11	100750000	101000000	FALSE	TRUE				Myl9; Sla2; Ndrg3; Tgif2; Dlgap4; Dsn1	Kcnh4; Stat5a; Stat3; Ghdc; Stat5b	FALSE	TRUE
2	156750000	157000000	11	115250000	115500000	TRUE	FALSE				Myl9; Sla2; Ndrg3; Tgif2; Dlgap4; Dsn1	Slc16a5; Hid1; Cdr2l; Armc7; Nt5c; Fads6; Fdxr; Kctd2; Atp5h	FALSE	TRUE
2	156750000	157000000	13	55500000	55750000	FALSE	TRUE				Myl9; Sla2; Ndrg3; Tgif2; Dlgap4; Dsn1	Pdlim7; Txndc15; Fam193b; Dok3; Ddx41; B4galt7; Ddx46; Caml; Tmed9	FALSE	TRUE
2	156750000	157000000	14	54250000	54500000	FALSE	TRUE				Myl9; Sla2; Ndrg3; Tgif2; Dlgap4; Dsn1	Mmp14; Abhd4; Mrpl52; Lrp10; Rem2; Slc7a7; Dad1; Oxa1l	FALSE	TRUE
2	156750000	157000000	15	78500000	78750000	TRUE	FALSE				Myl9; Sla2; Ndrg3; Tgif2; Dlgap4; Dsn1	Elfn2; C1qtnf6; Cyth4; Rac2	FALSE	TRUE
2	156750000	157000000	15	79000000	79250000	FALSE	TRUE				Myl9; Sla2; Ndrg3; Tgif2; Dlgap4; Dsn1	Pick1; Ankrd54; Gcat; Eif3l; Polr2f; Triobp; Micall1	FALSE	TRUE
2	156750000	157000000	15	81000000	81250000	FALSE	TRUE				Myl9; Sla2; Ndrg3; Tgif2; Dlgap4; Dsn1	Sgsm3	FALSE	TRUE
2	156750000	157000000	17	33500000	33750000	FALSE	TRUE				Myl9; Sla2; Ndrg3; Tgif2; Dlgap4; Dsn1	Myo1f; Zfp414; Hnrnpm; Adamts10; Pram1; Rab11b	FALSE	TRUE
2	156750000	157000000	19	5250000	5500000	FALSE	TRUE				Myl9; Sla2; Ndrg3; Tgif2; Dlgap4; Dsn1	Ctsw; Sart1; Cst6; Tsga10ip; AI837181; Drap1; Fosl1; Mus81; Snx32; Eif1ad; Fibp; Cfl1; Sf3b2; Banf1; Gal3st3; Efemp2	FALSE	TRUE
2	156750000	157000000	19	5500000	5750000	FALSE	TRUE				Myl9; Sla2; Ndrg3; Tgif2; Dlgap4; Dsn1	Kcnk7; Ltbp3; Ap5b1; Pcnx3; Map3k11; Rnaseh2c; Ehbp1l1; Kat5; Snx32; Rela; Ovol1	FALSE	TRUE
2	157000000	157250000	2	164000000	164250000	TRUE	TRUE	-3.09432	0.0374063	-0.372224	Samhd1; Rbl1; Mroh8; Dsn1	Stk4; Kcns1; Ywhab; Pabpc1l; Tomm34	TRUE	FALSE
2	157000000	157250000	3	90000000	90250000	TRUE	FALSE				Samhd1; Rbl1; Mroh8; Dsn1	Slc39a1; Nup210l; Rab13; Ubap2l; Rps27; Tpm3; Jtb	FALSE	TRUE
2	157000000	157250000	8	71250000	71500000	TRUE	FALSE				Samhd1; Rbl1; Mroh8; Dsn1	Mrpl34; Ankle1; Ocel1; Abhd8; Dda1; Haus8; Gtpbp3; Ano8; Myo9b; Use1; Babam1	FALSE	TRUE
2	157000000	157250000	8	84000000	84250000	FALSE	TRUE				Samhd1; Rbl1; Mroh8; Dsn1	Rln3; Palm3; Zswim4; Samd1; Rfx1; Dcaf15; Podnl1; D8Ertd738e; Il27ra; Cc2d1a	FALSE	TRUE
2	157000000	157250000	11	77250000	77500000	TRUE	FALSE				Samhd1; Rbl1; Mroh8; Dsn1	Ankrd13b; Ssh2; Git1	FALSE	TRUE
2	157000000	157250000	14	54500000	54750000	FALSE	TRUE				Samhd1; Rbl1; Mroh8; Dsn1	Psmb5; Ajuba; Haus4; Gm17606; Prmt5; Cdh24; Slc7a8; Acin1	FALSE	TRUE
2	157000000	157250000	18	35500000	35750000	FALSE	TRUE				Samhd1; Rbl1; Mroh8; Dsn1	Spata24; Mzb1; Slc23a1; Dnajc18; Paip2; Matr3	FALSE	TRUE
2	157250000	157500000	2	165000000	165250000	FALSE	TRUE	-5.01973	5.25552e-05	-0.672685	Src; Manbal; Mroh8; Rpn2	Cd40; Ncoa5	TRUE	FALSE
2	157250000	157500000	2	166250000	166500000	FALSE	TRUE	-6.06492	2.81894e-07	-0.801159	Src; Manbal; Mroh8; Rpn2		TRUE	FALSE
2	157250000	157500000	15	77000000	77250000	FALSE	TRUE				Src; Manbal; Mroh8; Rpn2	Rbfox2	FALSE	TRUE
2	157500000	157750000	2	165000000	165250000	TRUE	FALSE	-0.269434	0.941591	-0.0300572	Blcap; Ctnnbl1; Nnat	Cd40; Ncoa5	TRUE	FALSE
2	157500000	157750000	2	166250000	166500000	TRUE	TRUE	-0.522342	0.869477	-0.0601589	Blcap; Ctnnbl1; Nnat		TRUE	FALSE
2	157500000	157750000	3	89500000	89750000	TRUE	FALSE				Blcap; Ctnnbl1; Nnat	Kcnn3; Chrnb2; Adar	FALSE	TRUE
2	157500000	157750000	17	25250000	25500000	FALSE	TRUE				Blcap; Ctnnbl1; Nnat	Baiap3; Ube2i	FALSE	TRUE
2	157750000	158000000	2	163750000	164000000	TRUE	TRUE	-3.05404	0.0411835	-0.327078	Tti1; Ctnnbl1	Ywhab; Ada	TRUE	FALSE
2	157750000	158000000	2	165000000	165250000	TRUE	FALSE	1.67296	0.408354	0.192385	Tti1; Ctnnbl1	Cd40; Ncoa5	TRUE	FALSE
2	157750000	158000000	2	166000000	166250000	FALSE	TRUE	0.225992	0.950681	0.027745	Tti1; Ctnnbl1	Ncoa3; Sulf2	TRUE	FALSE
2	157750000	158000000	2	166250000	166500000	TRUE	FALSE	2.14317	0.229059	0.214434	Tti1; Ctnnbl1		TRUE	FALSE
2	157750000	158000000	2	168250000	168500000	TRUE	TRUE	-0.749729	0.793162	-0.0760824	Tti1; Ctnnbl1	Nfatc2	TRUE	FALSE
2	157750000	158000000	2	168500000	168750000	FALSE	TRUE	-2.49819	0.129395	-0.320787	Tti1; Ctnnbl1	Atp9a; Nfatc2	TRUE	FALSE
2	157750000	158000000	2	181000000	181250000	TRUE	TRUE	-1.34909	0.549015	-0.168464	Tti1; Ctnnbl1	Srms; Helz2; Ppdpf; Col20a1	TRUE	FALSE
2	157750000	158000000	8	122000000	122250000	FALSE	TRUE				Tti1; Ctnnbl1	Banp	FALSE	TRUE
2	157750000	158000000	11	118500000	118750000	TRUE	FALSE				Tti1; Ctnnbl1		FALSE	TRUE
2	157750000	158000000	15	77000000	77250000	TRUE	FALSE				Tti1; Ctnnbl1	Rbfox2	FALSE	TRUE
2	158000000	158250000	4	135000000	135250000	FALSE	TRUE				Tgm2; Rprd1b; Tti1	Runx3; Clic4	FALSE	TRUE
2	158500000	158750000	2	160500000	160750000	FALSE	TRUE	0.296182	0.933641	0.0299879	Actr5; Ppp1r16b	Plcg1; Top1; Zhx3	TRUE	FALSE
2	158500000	158750000	2	163500000	163750000	TRUE	TRUE	-3.02132	0.0444616	-0.329848	Actr5; Ppp1r16b	Ttpal; Ada; Pkig; Serinc3	TRUE	FALSE
2	158500000	158750000	2	164000000	164250000	TRUE	TRUE	-0.658978	0.825273	-0.0826145	Actr5; Ppp1r16b	Stk4; Kcns1; Ywhab; Pabpc1l; Tomm34	TRUE	FALSE
2	158500000	158750000	2	164750000	165000000	TRUE	FALSE	2.11614	0.238115	0.274665	Actr5; Ppp1r16b	Ube2c; Pltp; Ctsa; Slc12a5; Dnttip1; Neurl2; Mmp9; Pcif1; Zfp335; Spata25; Zswim1; Zswim3; Acot8; Snx21	TRUE	FALSE
2	158500000	158750000	2	165750000	166000000	FALSE	TRUE	1.60436	0.437666	0.256014	Actr5; Ppp1r16b	Eya2; Ncoa3; Zmynd8	TRUE	FALSE
2	158500000	158750000	2	168500000	168750000	TRUE	TRUE	-1.36848	0.540589	-0.151781	Actr5; Ppp1r16b	Atp9a; Nfatc2	TRUE	FALSE
2	158500000	158750000	2	170000000	170250000	TRUE	TRUE	0.0220322	0.999135	0.0027825	Actr5; Ppp1r16b	Tshz2; Zfp217	TRUE	FALSE
2	158500000	158750000	2	172250000	172500000	TRUE	FALSE	2.79919	0.0724031	0.395301	Actr5; Ppp1r16b	Aurka; Cass4; Fam210b; Fam209; Cstf1; Gcnt7	TRUE	FALSE
2	158500000	158750000	2	173000000	173250000	TRUE	TRUE	-1.44461	0.507167	-0.189617	Actr5; Ppp1r16b	Pmepa1; Rae1; Zbp1; Rbm38	TRUE	FALSE
2	158500000	158750000	2	173250000	173500000	TRUE	FALSE	-0.349519	0.920002	-0.0519633	Actr5; Ppp1r16b	Pmepa1	TRUE	FALSE
2	158500000	158750000	2	173500000	173750000	FALSE	TRUE	-2.45935	0.138628	-0.362991	Actr5; Ppp1r16b	Rab22a; Vapb	TRUE	FALSE
2	158500000	158750000	2	174500000	174750000	TRUE	TRUE	0.243645	0.946638	0.035362	Actr5; Ppp1r16b	Zfp831	TRUE	FALSE
2	158500000	158750000	7	125500000	125750000	FALSE	TRUE				Actr5; Ppp1r16b	Il4ra; Il21r; Gtf3c1	FALSE	TRUE
2	158500000	158750000	10	81500000	81750000	TRUE	FALSE				Actr5; Ppp1r16b	Gna15; Gm10778; Tle2; Ankrd24; Zfp433; Tle6; Gna11; Sirt6; BC025920	FALSE	TRUE
2	158500000	158750000	10	127000000	127250000	TRUE	FALSE				Actr5; Ppp1r16b	Dtx3; Mettl1; Avil; Tspan31; B4galnt1; Slc26a10; Kif5a; Os9; Tsfm; Agap2; Pip4k2c; Cdk4	FALSE	TRUE
2	158500000	158750000	12	69250000	69500000	FALSE	TRUE				Actr5; Ppp1r16b	Klhdc1; Klhdc2; Arf6; Nemf	FALSE	TRUE
2	158500000	158750000	14	121750000	122000000	FALSE	TRUE				Actr5; Ppp1r16b	Gpr183; Gpr18; Dock9; Ubac2	FALSE	TRUE
2	158750000	159000000	2	162750000	163000000	TRUE	FALSE	-1.83359	0.342387	-0.191912	Fam83d; Ppp1r16b; Dhx35	Srsf6	TRUE	FALSE
2	158750000	159000000	2	163000000	163250000	FALSE	TRUE	-4.61228	0.000293975	-0.50534	Fam83d; Ppp1r16b; Dhx35	Tox2; Mybl2; Ift52	TRUE	FALSE
2	158750000	159000000	2	163250000	163500000	FALSE	TRUE	-4.14654	0.00168671	-0.434878	Fam83d; Ppp1r16b; Dhx35	Tox2; Fitm2; Oser1	TRUE	FALSE
2	158750000	159000000	2	169000000	169250000	TRUE	TRUE	-2.5307	0.121987	-0.312765	Fam83d; Ppp1r16b; Dhx35		TRUE	FALSE
2	158750000	159000000	2	169750000	170000000	TRUE	FALSE	-1.40572	0.524292	-0.195016	Fam83d; Ppp1r16b; Dhx35	Tshz2	TRUE	FALSE
2	158750000	159000000	2	172250000	172500000	FALSE	TRUE	0.556532	0.859343	0.0794907	Fam83d; Ppp1r16b; Dhx35	Aurka; Cass4; Fam210b; Fam209; Cstf1; Gcnt7	TRUE	FALSE
2	158750000	159000000	2	172500000	172750000	TRUE	TRUE	-0.081323	0.98499	-0.0102138	Fam83d; Ppp1r16b; Dhx35		TRUE	FALSE
2	158750000	159000000	2	174000000	174250000	FALSE	TRUE	-1.12264	0.646544	-0.166323	Fam83d; Ppp1r16b; Dhx35	Stx16	TRUE	FALSE
2	158750000	159000000	2	174750000	175000000	TRUE	FALSE	-0.143142	0.969328	-0.0219147	Fam83d; Ppp1r16b; Dhx35	Edn3	TRUE	FALSE
2	158750000	159000000	2	178250000	178500000	TRUE	FALSE	-0.473249	0.884711	-0.133266	Fam83d; Ppp1r16b; Dhx35	Fam217b	TRUE	FALSE
2	158750000	159000000	2	179750000	180000000	FALSE	TRUE	-2.85914	0.063779	-0.331269	Fam83d; Ppp1r16b; Dhx35	Taf4; Cdh4	TRUE	FALSE
2	159000000	159250000	2	162750000	163000000	FALSE	TRUE	-0.794325	0.77667	-0.0975011		Srsf6	TRUE	FALSE
2	159000000	159250000	2	169250000	169500000	TRUE	TRUE	-0.458392	0.889502	-0.052388			TRUE	FALSE
2	159000000	159250000	2	170500000	170750000	TRUE	TRUE	0.0381311	0.989816	0.00471475		Pfdn4	TRUE	FALSE
2	159000000	159250000	2	172000000	172250000	FALSE	TRUE	-0.806756	0.772165	-0.0938669			TRUE	FALSE
2	159000000	159250000	2	174750000	175000000	FALSE	TRUE	-1.45676	0.501773	-0.239466		Edn3	TRUE	FALSE
2	159000000	159250000	2	178250000	178500000	FALSE	TRUE	-1.6835	0.403959	-0.219631		Fam217b	TRUE	FALSE
2	159000000	159250000	2	178500000	178750000	FALSE	TRUE	-1.34081	0.552667	-0.159657			TRUE	FALSE
2	159000000	159250000	2	179500000	179750000	TRUE	FALSE	-1.01502	0.691469	-0.111666		Cdh4	TRUE	FALSE
2	159000000	159250000	16	96500000	96750000	FALSE	TRUE					Dscam; Igsf5	FALSE	TRUE
2	160000000	160250000	2	170500000	170750000	TRUE	FALSE	0.159233	0.966532	0.0193654		Pfdn4	TRUE	FALSE
2	160000000	160250000	2	170750000	171000000	FALSE	TRUE	0.20959	0.955131	0.0232188			TRUE	FALSE
2	160000000	160250000	2	172000000	172250000	TRUE	FALSE	0.617715	0.839006	0.11757			TRUE	FALSE
2	160000000	160250000	2	172500000	172750000	TRUE	FALSE	-1.48122	0.49122	-0.218519			TRUE	FALSE
2	160000000	160250000	2	178000000	178250000	FALSE	TRUE	-0.849173	0.756281	-0.137503		Zfp931	TRUE	FALSE
2	160250000	160500000	2	172500000	172750000	FALSE	TRUE	-2.44126	0.143035	-0.286257			TRUE	FALSE
2	160250000	160500000	2	174000000	174250000	FALSE	TRUE	-3.76145	0.00600292	-0.553744		Stx16	TRUE	FALSE
2	160250000	160500000	2	174750000	175000000	TRUE	TRUE	-2.89955	0.0584793	-0.394756		Edn3	TRUE	FALSE
2	160250000	160500000	2	178000000	178250000	TRUE	FALSE	-0.166454	0.965497	-0.0263112		Zfp931	TRUE	FALSE
2	160250000	160500000	2	179500000	179750000	FALSE	TRUE	-1.53878	0.466008	-0.173977		Cdh4	TRUE	FALSE
2	160250000	160500000	2	179750000	180000000	TRUE	TRUE	-1.30322	0.568966	-0.170239		Taf4; Cdh4	TRUE	FALSE
2	160500000	160750000	2	162750000	163000000	FALSE	TRUE	-2.30848	0.178287	-0.255314	Plcg1; Top1; Zhx3	Srsf6	TRUE	FALSE
2	160500000	160750000	2	164000000	164250000	TRUE	TRUE	1.87476	0.326218	0.303907	Plcg1; Top1; Zhx3	Stk4; Kcns1; Ywhab; Pabpc1l; Tomm34	TRUE	FALSE
2	160500000	160750000	2	170000000	170250000	TRUE	TRUE	1.08523	0.66216	0.142785	Plcg1; Top1; Zhx3	Tshz2; Zfp217	TRUE	FALSE
2	160500000	160750000	2	170250000	170500000	FALSE	TRUE	0.977121	0.706506	0.125774	Plcg1; Top1; Zhx3	Bcas1; Pfdn4	TRUE	FALSE
2	160500000	160750000	2	172250000	172500000	TRUE	FALSE	0.48732	0.880152	0.0572384	Plcg1; Top1; Zhx3	Aurka; Cass4; Fam210b; Fam209; Cstf1; Gcnt7	TRUE	FALSE
2	160500000	160750000	2	173000000	173250000	TRUE	TRUE	-1.93668	0.3024	-0.290237	Plcg1; Top1; Zhx3	Pmepa1; Rae1; Zbp1; Rbm38	TRUE	FALSE
2	160500000	160750000	2	173500000	173750000	FALSE	TRUE	-2.44128	0.143031	-0.363043	Plcg1; Top1; Zhx3	Rab22a; Vapb	TRUE	FALSE
2	160500000	160750000	2	174500000	174750000	FALSE	TRUE	-3.24573	0.0257094	-0.469048	Plcg1; Top1; Zhx3	Zfp831	TRUE	FALSE
2	160500000	160750000	2	179500000	179750000	TRUE	FALSE	-1.88331	0.322881	-0.339385	Plcg1; Top1; Zhx3	Cdh4	TRUE	FALSE
2	160500000	160750000	2	180000000	180250000	FALSE	TRUE	-2.22011	0.204485	-0.282264	Plcg1; Top1; Zhx3	Lama5; Adrm1; Psma7; Lsm14b; Mtg2; Osbpl2; Ss18l1	TRUE	FALSE
2	160500000	160750000	2	181250000	181500000	FALSE	TRUE	-1.19058	0.617604	-0.200493	Plcg1; Top1; Zhx3	Zgpat; Arfrp1; Lime1; Rtel1; Zbtb46; Gmeb2; Tpd52l2	TRUE	FALSE
2	160500000	160750000	2	181500000	181750000	TRUE	FALSE	-0.773392	0.784305	-0.137503	Plcg1; Top1; Zhx3	Tcea2; Uckl1; Zfp512b; Rgs19; Samd10; Dnajc5; Prpf6; Tpd52l2	TRUE	FALSE
2	160750000	161000000	2	172250000	172500000	FALSE	TRUE	-0.416035	0.90095	-0.050305	Plcg1; Lpin3; Chd6; Zhx3	Aurka; Cass4; Fam210b; Fam209; Cstf1; Gcnt7	TRUE	FALSE
2	160750000	161000000	2	173500000	173750000	FALSE	TRUE	-3.6336	0.0088298	-0.503168	Plcg1; Lpin3; Chd6; Zhx3	Rab22a; Vapb	TRUE	FALSE
2	160750000	161000000	10	127000000	127250000	FALSE	TRUE				Plcg1; Lpin3; Chd6; Zhx3	Dtx3; Mettl1; Avil; Tspan31; B4galnt1; Slc26a10; Kif5a; Os9; Tsfm; Agap2; Pip4k2c; Cdk4	FALSE	TRUE
2	161000000	161250000	2	170250000	170500000	FALSE	TRUE	2.20382	0.209533	0.303514	Chd6	Bcas1; Pfdn4	TRUE	FALSE
2	161000000	161250000	2	170500000	170750000	TRUE	FALSE	-0.0695911	0.985137	-0.00969333	Chd6	Pfdn4	TRUE	FALSE
2	161000000	161250000	2	172250000	172500000	TRUE	TRUE	0.477442	0.883409	0.0572673	Chd6	Aurka; Cass4; Fam210b; Fam209; Cstf1; Gcnt7	TRUE	FALSE
2	161000000	161250000	2	173500000	173750000	FALSE	TRUE	-2.52032	0.124304	-0.420162	Chd6	Rab22a; Vapb	TRUE	FALSE
2	161000000	161250000	2	174000000	174250000	FALSE	TRUE	-2.34178	0.16901	-0.347634	Chd6	Stx16	TRUE	FALSE
2	161000000	161250000	2	174500000	174750000	FALSE	TRUE	-3.48857	0.0134116	-0.576318	Chd6	Zfp831	TRUE	FALSE
2	161000000	161250000	2	178000000	178250000	TRUE	TRUE	-0.0286333	0.994507	-0.00491539	Chd6	Zfp931	TRUE	FALSE
2	162250000	162500000	2	172000000	172250000	TRUE	TRUE	1.00287	0.696347	0.122697	Ptprt		TRUE	FALSE
2	162500000	162750000	2	170500000	170750000	TRUE	TRUE	0.531399	0.867054	0.0981184	Ptprt	Pfdn4	TRUE	FALSE
2	162500000	162750000	2	172000000	172250000	TRUE	TRUE	-0.596782	0.845729	-0.0661523	Ptprt		TRUE	FALSE
2	162500000	162750000	2	178250000	178500000	FALSE	TRUE	-0.703797	0.809298	-0.0831412	Ptprt	Fam217b	TRUE	FALSE
2	162500000	162750000	2	178500000	178750000	TRUE	FALSE	1.52745	0.470964	0.191349	Ptprt		TRUE	FALSE
2	162500000	162750000	2	178750000	179000000	FALSE	TRUE	-2.51062	0.126524	-0.287518	Ptprt		TRUE	FALSE
2	162500000	162750000	2	179500000	179750000	TRUE	FALSE	-1.91409	0.310968	-0.216152	Ptprt	Cdh4	TRUE	FALSE
2	162750000	163000000	2	168750000	169000000	TRUE	FALSE	0.912777	0.732113	0.101179	Srsf6	Zfp64	TRUE	FALSE
2	162750000	163000000	2	169000000	169250000	TRUE	TRUE	0.29847	0.932998	0.0333105	Srsf6		TRUE	FALSE
2	162750000	163000000	2	170250000	170500000	FALSE	TRUE	0.42849	0.897524	0.0538382	Srsf6	Bcas1; Pfdn4	TRUE	FALSE
2	162750000	163000000	2	170500000	170750000	FALSE	TRUE	-1.65273	0.417032	-0.211375	Srsf6	Pfdn4	TRUE	FALSE
2	162750000	163000000	2	172250000	172500000	TRUE	TRUE	-1.89838	0.316948	-0.237215	Srsf6	Aurka; Cass4; Fam210b; Fam209; Cstf1; Gcnt7	TRUE	FALSE
2	162750000	163000000	2	172500000	172750000	TRUE	TRUE	-2.03903	0.26475	-0.250662	Srsf6		TRUE	FALSE
2	162750000	163000000	2	173500000	173750000	FALSE	TRUE	-1.10546	0.653766	-0.183821	Srsf6	Rab22a; Vapb	TRUE	FALSE
2	162750000	163000000	2	174000000	174250000	TRUE	FALSE	1.25256	0.590647	0.169186	Srsf6	Stx16	TRUE	FALSE
2	162750000	163000000	2	174250000	174500000	FALSE	TRUE	-1.79582	0.357516	-0.287802	Srsf6	Ctsz; Gm20721; Gnas; Nelfcd; Atp5e; Tubb1	TRUE	FALSE
2	162750000	163000000	2	174750000	175000000	FALSE	TRUE	-1.47227	0.495155	-0.214898	Srsf6	Edn3	TRUE	FALSE
2	162750000	163000000	2	178500000	178750000	FALSE	TRUE	-2.96403	0.0506507	-0.396936	Srsf6		TRUE	FALSE
2	162750000	163000000	2	179500000	179750000	FALSE	TRUE	-2.67519	0.0929588	-0.333069	Srsf6	Cdh4	TRUE	FALSE
2	162750000	163000000	2	179750000	180000000	TRUE	FALSE	-2.85861	0.0638486	-0.326315	Srsf6	Taf4; Cdh4	TRUE	FALSE
2	162750000	163000000	2	180000000	180250000	TRUE	TRUE	-1.91447	0.310833	-0.263034	Srsf6	Lama5; Adrm1; Psma7; Lsm14b; Mtg2; Osbpl2; Ss18l1	TRUE	FALSE
2	163000000	163250000	2	180000000	180250000	FALSE	TRUE	-4.86233	0.000104463	-0.534932	Tox2; Mybl2; Ift52	Lama5; Adrm1; Psma7; Lsm14b; Mtg2; Osbpl2; Ss18l1	TRUE	FALSE
2	163250000	163500000	2	168750000	169000000	FALSE	TRUE	-3.01603	0.045012	-0.295456	Tox2; Fitm2; Oser1	Zfp64	TRUE	FALSE
2	163250000	163500000	2	172250000	172500000	FALSE	TRUE	-1.1483	0.635448	-0.142801	Tox2; Fitm2; Oser1	Aurka; Cass4; Fam210b; Fam209; Cstf1; Gcnt7	TRUE	FALSE
2	163250000	163500000	2	180000000	180250000	FALSE	TRUE	-4.33916	0.000841145	-0.445249	Tox2; Fitm2; Oser1	Lama5; Adrm1; Psma7; Lsm14b; Mtg2; Osbpl2; Ss18l1	TRUE	FALSE
2	163250000	163500000	2	180750000	181000000	TRUE	FALSE	-2.2978	0.181325	-0.277873	Tox2; Fitm2; Oser1	Ythdf1; Arfgap1; Col20a1	TRUE	FALSE
2	163500000	163750000	2	172250000	172500000	TRUE	FALSE	0.773748	0.784185	0.117039	Ttpal; Ada; Pkig; Serinc3	Aurka; Cass4; Fam210b; Fam209; Cstf1; Gcnt7	TRUE	FALSE
2	163750000	164000000	2	166000000	166250000	FALSE	TRUE	-0.0675557	0.985241	-0.00719546	Ywhab; Ada	Ncoa3; Sulf2	TRUE	FALSE
2	163750000	164000000	2	168250000	168500000	TRUE	TRUE	-4.09885	0.00199433	-0.402883	Ywhab; Ada	Nfatc2	TRUE	FALSE
2	163750000	164000000	2	168750000	169000000	TRUE	TRUE	-0.103207	0.980836	-0.0111982	Ywhab; Ada	Zfp64	TRUE	FALSE
2	163750000	164000000	2	180250000	180500000	FALSE	TRUE	-2.58798	0.109884	-0.312523	Ywhab; Ada	Rbbp8nl; Cables2; Slco4a1; Rps21	TRUE	FALSE
2	163750000	164000000	2	181000000	181250000	TRUE	TRUE	-2.14633	0.22803	-0.264828	Ywhab; Ada	Srms; Helz2; Ppdpf; Col20a1	TRUE	FALSE
2	164000000	164250000	2	166250000	166500000	FALSE	TRUE	-0.61066	0.841229	-0.0700687	Stk4; Kcns1; Ywhab; Pabpc1l; Tomm34		TRUE	FALSE
2	164000000	164250000	7	101500000	101750000	FALSE	TRUE				Stk4; Kcns1; Ywhab; Pabpc1l; Tomm34	Art2b; Pde2a; Clpb	FALSE	TRUE
2	164000000	164250000	8	70500000	70750000	FALSE	TRUE				Stk4; Kcns1; Ywhab; Pabpc1l; Tomm34	Pgpep1; Uba52; Fkbp8; Ssbp4; Isyna1; Pde4c; Lsm4; Lrrc25; Kxd1; Ell	FALSE	TRUE
2	164250000	164500000	2	168250000	168500000	FALSE	TRUE	-4.21117	0.00134212	-0.411725	Sdc4; Slpi; Dbndd2; Trp53tg5; Pigt	Nfatc2	TRUE	FALSE
2	164250000	164500000	4	130000000	130250000	FALSE	TRUE				Sdc4; Slpi; Dbndd2; Trp53tg5; Pigt	Col16a1; Pef1; Adgrb2	FALSE	TRUE
2	164250000	164500000	15	77000000	77250000	TRUE	FALSE				Sdc4; Slpi; Dbndd2; Trp53tg5; Pigt	Rbfox2	FALSE	TRUE
2	164500000	164750000	2	168250000	168500000	FALSE	TRUE	-2.96008	0.0511027	-0.304153	Wfdc2; Dnttip1; Pigt	Nfatc2	TRUE	FALSE
2	164750000	165000000	3	88000000	88250000	TRUE	TRUE				Ube2c; Pltp; Ctsa; Slc12a5; Dnttip1; Neurl2; Mmp9; Pcif1; Zfp335; Spata25; Zswim1; Zswim3; Acot8; Snx21	Iqgap3; Gpatch4; Mef2d; Gm38392	FALSE	TRUE
2	164750000	165000000	3	89250000	89500000	TRUE	TRUE				Ube2c; Pltp; Ctsa; Slc12a5; Dnttip1; Neurl2; Mmp9; Pcif1; Zfp335; Spata25; Zswim1; Zswim3; Acot8; Snx21	Zbtb7b; Efna4; Adam15; Pmvk; Shc1; Pbxip1; Flad1; Pygo2; Cks1b; Dpm3; Slc50a1; Dcst1	FALSE	TRUE
2	164750000	165000000	3	95750000	96000000	FALSE	TRUE				Ube2c; Pltp; Ctsa; Slc12a5; Dnttip1; Neurl2; Mmp9; Pcif1; Zfp335; Spata25; Zswim1; Zswim3; Acot8; Snx21	BC028528; Tars2; Mrps21; Vps45; Prpf3; Ciart; Aph1a; Anp32e; Plekho1; Car14; Rprd2	FALSE	TRUE
2	164750000	165000000	4	132500000	132750000	FALSE	TRUE				Ube2c; Pltp; Ctsa; Slc12a5; Dnttip1; Neurl2; Mmp9; Pcif1; Zfp335; Spata25; Zswim1; Zswim3; Acot8; Snx21	Atpif1; Ptafr; Smpdl3b; Xkr8; Eya3; Sesn2; Dnajc8	FALSE	TRUE
2	164750000	165000000	4	134000000	134250000	FALSE	TRUE				Ube2c; Pltp; Ctsa; Slc12a5; Dnttip1; Neurl2; Mmp9; Pcif1; Zfp335; Spata25; Zswim1; Zswim3; Acot8; Snx21	Zfp683; Cep85; Cd52; Cnksr1; Zfp593; Ubxn11; Dhdds; Sh3bgrl3	FALSE	TRUE
2	164750000	165000000	4	155750000	156000000	FALSE	TRUE				Ube2c; Pltp; Ctsa; Slc12a5; Dnttip1; Neurl2; Mmp9; Pcif1; Zfp335; Spata25; Zswim1; Zswim3; Acot8; Snx21	Sdf4; Mrpl20; Vwa1; Tas1r3; Ccnl2; Pusl1; Acap3; Mxra8; Dvl1; Cptp; Atad3a; Aurkaip1	FALSE	TRUE
2	164750000	165000000	4	156000000	156250000	TRUE	FALSE				Ube2c; Pltp; Ctsa; Slc12a5; Dnttip1; Neurl2; Mmp9; Pcif1; Zfp335; Spata25; Zswim1; Zswim3; Acot8; Snx21	Tnfrsf4; Tnfrsf18; Ttll10; Agrn; Sdf4; Noc2l; Samd11; Perm1; Isg15; Plekhn1	FALSE	TRUE
2	164750000	165000000	5	31000000	31250000	TRUE	FALSE				Ube2c; Pltp; Ctsa; Slc12a5; Dnttip1; Neurl2; Mmp9; Pcif1; Zfp335; Spata25; Zswim1; Zswim3; Acot8; Snx21	Slc30a3; Nrbp1; Zfp513; Cad; Atraid; Eif2b4; Gm29609; Gtf3c2; Mpv17; Slc5a6; Snx17; Ppm1g	FALSE	TRUE
2	164750000	165000000	5	115000000	115250000	FALSE	TRUE				Ube2c; Pltp; Ctsa; Slc12a5; Dnttip1; Neurl2; Mmp9; Pcif1; Zfp335; Spata25; Zswim1; Zswim3; Acot8; Snx21	Unc119b; Acads; Sppl3; Pop5; Mlec	FALSE	TRUE
2	164750000	165000000	5	120500000	120750000	FALSE	TRUE				Ube2c; Pltp; Ctsa; Slc12a5; Dnttip1; Neurl2; Mmp9; Pcif1; Zfp335; Spata25; Zswim1; Zswim3; Acot8; Snx21	Oas2; Rita1; Slc8b1; Ddx54; Plbd2; Dtx1; Cfap73; Iqcd; Rasal1; Tpcn1	FALSE	TRUE
2	164750000	165000000	5	124000000	124250000	FALSE	TRUE				Ube2c; Pltp; Ctsa; Slc12a5; Dnttip1; Neurl2; Mmp9; Pcif1; Zfp335; Spata25; Zswim1; Zswim3; Acot8; Snx21	Pitpnm2; Abcb9; Arl6ip4; Vps37b; Ogfod2; Hip1r	FALSE	TRUE
2	164750000	165000000	5	137500000	137750000	TRUE	TRUE				Ube2c; Pltp; Ctsa; Slc12a5; Dnttip1; Neurl2; Mmp9; Pcif1; Zfp335; Spata25; Zswim1; Zswim3; Acot8; Snx21	Agfg2; Tfr2; Nyap1; Pcolce; Lrch4; Tsc22d4; Mospd3; Gnb2; Pop7; Fbxo24; Gigyf1	FALSE	TRUE
2	164750000	165000000	5	140500000	140750000	FALSE	TRUE				Ube2c; Pltp; Ctsa; Slc12a5; Dnttip1; Neurl2; Mmp9; Pcif1; Zfp335; Spata25; Zswim1; Zswim3; Acot8; Snx21	Amz1; Lfng; Brat1; Iqce; Grifin; Ttyh3; Chst12	FALSE	TRUE
2	164750000	165000000	6	124750000	125000000	FALSE	TRUE				Ube2c; Pltp; Ctsa; Slc12a5; Dnttip1; Neurl2; Mmp9; Pcif1; Zfp335; Spata25; Zswim1; Zswim3; Acot8; Snx21	Eno2; Pianp; Lag3; Ptms; Atn1; Gpr162; Spsb2; Cd4; Tpi1; Mlf2; Lrrc23; Usp5; Cdca3; Cops7a	FALSE	TRUE
2	164750000	165000000	7	19000000	19250000	FALSE	TRUE				Ube2c; Pltp; Ctsa; Slc12a5; Dnttip1; Neurl2; Mmp9; Pcif1; Zfp335; Spata25; Zswim1; Zswim3; Acot8; Snx21	Eml2; Dmwd; Six5; Dmpk; Mypop; Sympk; Opa3; Qpctl; Snrpd2; Gpr4; Fbxo46	FALSE	TRUE
2	164750000	165000000	7	45000000	45250000	FALSE	TRUE				Ube2c; Pltp; Ctsa; Slc12a5; Dnttip1; Neurl2; Mmp9; Pcif1; Zfp335; Spata25; Zswim1; Zswim3; Acot8; Snx21	Fcgrt; Rps11; Rras; Dkkl1; Aldh16a1; Rcn3; Prrg2; Pih1d1; Prr12; Scaf1; Rpl13a; Nosip; Flt3l; Irf3; Cd37; Tead2	FALSE	TRUE
2	164750000	165000000	7	45250000	45500000	TRUE	FALSE				Ube2c; Pltp; Ctsa; Slc12a5; Dnttip1; Neurl2; Mmp9; Pcif1; Zfp335; Spata25; Zswim1; Zswim3; Acot8; Snx21	Dhdh; Nucb1; Ntf5; Ppfia3; Lin7b; Trpm4; Tulp2; Gys1; Ftl1; Bax; Ruvbl2; Snrnp70	FALSE	TRUE
2	164750000	165000000	7	126250000	126500000	TRUE	FALSE				Ube2c; Pltp; Ctsa; Slc12a5; Dnttip1; Neurl2; Mmp9; Pcif1; Zfp335; Spata25; Zswim1; Zswim3; Acot8; Snx21	Sbk1; Atxn2l; Nfatc2ip; Cd19; Spns1; Lat; Tufm; Atp2a1; Sh2b1; Rabep2	FALSE	TRUE
2	164750000	165000000	7	126750000	127000000	FALSE	TRUE				Ube2c; Pltp; Ctsa; Slc12a5; Dnttip1; Neurl2; Mmp9; Pcif1; Zfp335; Spata25; Zswim1; Zswim3; Acot8; Snx21	Ppp4c; Mapk3; Tmem219; Taok2; Sez6l2; Gdpd3; Aldoa; Hirip3; Asphd1; Mvp; Ino80e; Doc2a; Cdipt; Tbx6; Ypel3	FALSE	TRUE
2	164750000	165000000	7	127250000	127500000	FALSE	TRUE				Ube2c; Pltp; Ctsa; Slc12a5; Dnttip1; Neurl2; Mmp9; Pcif1; Zfp335; Spata25; Zswim1; Zswim3; Acot8; Snx21	Zfp689; Zfp771; Zfp764; Zfp688; Prr14; Itgal; Zfp747; Dctpp1; Fbrs	FALSE	TRUE
2	164750000	165000000	7	127500000	127750000	TRUE	FALSE				Ube2c; Pltp; Ctsa; Slc12a5; Dnttip1; Neurl2; Mmp9; Pcif1; Zfp335; Spata25; Zswim1; Zswim3; Acot8; Snx21	Zfp629; Rnf40; Bcl7c; Fbxl19; Phkg2; Ccdc189; Srcap	FALSE	TRUE
2	164750000	165000000	7	141000000	141250000	TRUE	FALSE				Ube2c; Pltp; Ctsa; Slc12a5; Dnttip1; Neurl2; Mmp9; Pcif1; Zfp335; Spata25; Zswim1; Zswim3; Acot8; Snx21	B4galnt4; Ifitm3; Lrrc56; Rnh1; Phrf1; Hras; Rassf7; Sigirr; Pkp3; Ptdss2; Lmntd2; Ano9	FALSE	TRUE
2	164750000	165000000	8	70500000	70750000	TRUE	FALSE				Ube2c; Pltp; Ctsa; Slc12a5; Dnttip1; Neurl2; Mmp9; Pcif1; Zfp335; Spata25; Zswim1; Zswim3; Acot8; Snx21	Pgpep1; Uba52; Fkbp8; Ssbp4; Isyna1; Pde4c; Lsm4; Lrrc25; Kxd1; Ell	FALSE	TRUE
2	164750000	165000000	8	70750000	71000000	TRUE	TRUE				Ube2c; Pltp; Ctsa; Slc12a5; Dnttip1; Neurl2; Mmp9; Pcif1; Zfp335; Spata25; Zswim1; Zswim3; Acot8; Snx21	Il12rb1; Rab3a; Pde4c; Map1s; Arrdc2; Pik3r2; Ccdc124; Rpl18a; Mast3	FALSE	TRUE
2	164750000	165000000	8	71250000	71500000	TRUE	FALSE				Ube2c; Pltp; Ctsa; Slc12a5; Dnttip1; Neurl2; Mmp9; Pcif1; Zfp335; Spata25; Zswim1; Zswim3; Acot8; Snx21	Mrpl34; Ankle1; Ocel1; Abhd8; Dda1; Haus8; Gtpbp3; Ano8; Myo9b; Use1; Babam1	FALSE	TRUE
2	164750000	165000000	8	71500000	71750000	TRUE	TRUE				Ube2c; Pltp; Ctsa; Slc12a5; Dnttip1; Neurl2; Mmp9; Pcif1; Zfp335; Spata25; Zswim1; Zswim3; Acot8; Snx21	B3gnt3; Insl3; Unc13a; Bst2; Mvb12a; Nxnl1; Slc27a1; Jak3; Fcho1; Tmem221	FALSE	TRUE
2	164750000	165000000	8	72250000	72500000	FALSE	TRUE				Ube2c; Pltp; Ctsa; Slc12a5; Dnttip1; Neurl2; Mmp9; Pcif1; Zfp335; Spata25; Zswim1; Zswim3; Acot8; Snx21	Klf2; Calr3; Med26; Cherp; Slc35e1; Eps15l1; Ap1m1	FALSE	TRUE
2	164750000	165000000	8	84750000	85000000	TRUE	FALSE				Ube2c; Pltp; Ctsa; Slc12a5; Dnttip1; Neurl2; Mmp9; Pcif1; Zfp335; Spata25; Zswim1; Zswim3; Acot8; Snx21	Mast1; Prdx2; Rnaseh2a; Klf1; Dand5; Syce2; Gadd45gip1; Gcdh; Calr; Rtbdn; Rad23a; Farsa; Hook2; Nfix; Dnase2a	FALSE	TRUE
2	164750000	165000000	8	105750000	106000000	FALSE	TRUE				Ube2c; Pltp; Ctsa; Slc12a5; Dnttip1; Neurl2; Mmp9; Pcif1; Zfp335; Spata25; Zswim1; Zswim3; Acot8; Snx21	Ranbp10; Pskh1; Gfod2; Dpep2; Tsnaxip1; Edc4; Ctrl; Dus2; Slc12a4; Psmb10; Lcat; Nutf2; Cenpt	FALSE	TRUE
2	164750000	165000000	8	123250000	123500000	FALSE	TRUE				Ube2c; Pltp; Ctsa; Slc12a5; Dnttip1; Neurl2; Mmp9; Pcif1; Zfp335; Spata25; Zswim1; Zswim3; Acot8; Snx21	Tubb3; Afg3l1; Fanca; Zfp276; Def8; Tcf25; Vps9d1	FALSE	TRUE
2	164750000	165000000	9	21000000	21250000	TRUE	FALSE				Ube2c; Pltp; Ctsa; Slc12a5; Dnttip1; Neurl2; Mmp9; Pcif1; Zfp335; Spata25; Zswim1; Zswim3; Acot8; Snx21	Pde4a; Icam1; Mrpl4; S1pr5; Zglp1; Icam5; Keap1; Tyk2; Raver1; Icam4; Cdc37	FALSE	TRUE
2	164750000	165000000	9	21250000	21500000	FALSE	TRUE				Ube2c; Pltp; Ctsa; Slc12a5; Dnttip1; Neurl2; Mmp9; Pcif1; Zfp335; Spata25; Zswim1; Zswim3; Acot8; Snx21	Dnm2; Qtrt1; Ap1m2; Atg4d; Kri1; Slc44a2; Cdkn2d; Ilf3	FALSE	TRUE
2	164750000	165000000	9	44250000	44500000	FALSE	TRUE				Ube2c; Pltp; Ctsa; Slc12a5; Dnttip1; Neurl2; Mmp9; Pcif1; Zfp335; Spata25; Zswim1; Zswim3; Acot8; Snx21	Hmbs; Slc37a4; Nlrx1; Ccdc84; Bcl9l; Vps11; C2cd2l; Hinfp; Dpagt1; Hyou1; Rps25; Trappc4	FALSE	TRUE
2	164750000	165000000	9	44750000	45000000	TRUE	FALSE				Ube2c; Pltp; Ctsa; Slc12a5; Dnttip1; Neurl2; Mmp9; Pcif1; Zfp335; Spata25; Zswim1; Zswim3; Acot8; Snx21	Ift46; Kmt2a; Tmem25; Arcn1; Ube4a; Cd3g; Atp5l; Cd3d; Cd3e	FALSE	TRUE
2	164750000	165000000	9	107750000	108000000	TRUE	FALSE				Ube2c; Pltp; Ctsa; Slc12a5; Dnttip1; Neurl2; Mmp9; Pcif1; Zfp335; Spata25; Zswim1; Zswim3; Acot8; Snx21	Mst1r; Camkv; Cdhr4; Mon1a; Rbm6; Uba7; Rbm5; Traip	FALSE	TRUE
2	164750000	165000000	9	108000000	108250000	TRUE	TRUE				Ube2c; Pltp; Ctsa; Slc12a5; Dnttip1; Neurl2; Mmp9; Pcif1; Zfp335; Spata25; Zswim1; Zswim3; Acot8; Snx21	Dag1; Rnf123; Apeh; Ip6k1; Mst1; Bsn; Gmppb	FALSE	TRUE
2	164750000	165000000	9	108250000	108500000	FALSE	TRUE				Ube2c; Pltp; Ctsa; Slc12a5; Dnttip1; Neurl2; Mmp9; Pcif1; Zfp335; Spata25; Zswim1; Zswim3; Acot8; Snx21	Lamb2; Ccdc71; Nicn1; Usp19; Dag1; Gpx1; Klhdc8b; Rhoa; Amt; Usp4; Tcta	FALSE	TRUE
2	164750000	165000000	9	110750000	111000000	FALSE	TRUE				Ube2c; Pltp; Ctsa; Slc12a5; Dnttip1; Neurl2; Mmp9; Pcif1; Zfp335; Spata25; Zswim1; Zswim3; Acot8; Snx21	Tmie; Als2cl; Tdgf1; Prss50; Lrrc2	FALSE	TRUE
2	164750000	165000000	10	80250000	80500000	TRUE	TRUE				Ube2c; Pltp; Ctsa; Slc12a5; Dnttip1; Neurl2; Mmp9; Pcif1; Zfp335; Spata25; Zswim1; Zswim3; Acot8; Snx21	Uqcr11; Mbd3; Mex3d; Tcf3; Adamtsl5; Gamt; Pcsk4; Reep6; Apc2; Dazap1; Rps15; Ndufs7	FALSE	TRUE
2	164750000	165000000	10	80500000	80750000	FALSE	TRUE				Ube2c; Pltp; Ctsa; Slc12a5; Dnttip1; Neurl2; Mmp9; Pcif1; Zfp335; Spata25; Zswim1; Zswim3; Acot8; Snx21	Adat3; Klf16; Abhd17a; Rexo1; Mknk2; Ap3d1; Btbd2; Csnk1g2; Izumo4; Mob3a	FALSE	TRUE
2	164750000	165000000	10	127000000	127250000	TRUE	FALSE				Ube2c; Pltp; Ctsa; Slc12a5; Dnttip1; Neurl2; Mmp9; Pcif1; Zfp335; Spata25; Zswim1; Zswim3; Acot8; Snx21	Dtx3; Mettl1; Avil; Tspan31; B4galnt1; Slc26a10; Kif5a; Os9; Tsfm; Agap2; Pip4k2c; Cdk4	FALSE	TRUE
2	164750000	165000000	10	128000000	128250000	FALSE	TRUE				Ube2c; Pltp; Ctsa; Slc12a5; Dnttip1; Neurl2; Mmp9; Pcif1; Zfp335; Spata25; Zswim1; Zswim3; Acot8; Snx21	Spryd4; Naca; Timeless; Mip; Atp5b; Gls2; Prim1; Ptges3; Rbms2; Baz2a	FALSE	TRUE
2	164750000	165000000	10	128250000	128500000	TRUE	FALSE				Ube2c; Pltp; Ctsa; Slc12a5; Dnttip1; Neurl2; Mmp9; Pcif1; Zfp335; Spata25; Zswim1; Zswim3; Acot8; Snx21	Coq10a; Cnpy2; Myl6b; Smarcc2; Timeless; Slc39a5; Pan2; Rnf41; Nabp2; Stat2; Ankrd52; Myl6; Cs	FALSE	TRUE
2	164750000	165000000	11	69500000	69750000	FALSE	TRUE				Ube2c; Pltp; Ctsa; Slc12a5; Dnttip1; Neurl2; Mmp9; Pcif1; Zfp335; Spata25; Zswim1; Zswim3; Acot8; Snx21	Polr2a; Efnb3; Sox15; Dnah2; Fxr2; Atp1b2; Senp3; Cd68; Trp53; Wrap53; Mpdu1; Eif4a1	FALSE	TRUE
2	164750000	165000000	11	69750000	70000000	TRUE	FALSE				Ube2c; Pltp; Ctsa; Slc12a5; Dnttip1; Neurl2; Mmp9; Pcif1; Zfp335; Spata25; Zswim1; Zswim3; Acot8; Snx21	Nlgn2; Elp5; Ctdnep1; Polr2a; Acap1; Gps2; Gabarap; Eif5a; Tmem256; Tnk1; Plscr3; Chrnb1; Zbtb4; Neurl4; Phf23	FALSE	TRUE
2	164750000	165000000	11	77500000	77750000	FALSE	TRUE				Ube2c; Pltp; Ctsa; Slc12a5; Dnttip1; Neurl2; Mmp9; Pcif1; Zfp335; Spata25; Zswim1; Zswim3; Acot8; Snx21	Abhd15; Trp53i13; Nufip2; Taok1; Git1	FALSE	TRUE
2	164750000	165000000	11	78000000	78250000	TRUE	FALSE				Ube2c; Pltp; Ctsa; Slc12a5; Dnttip1; Neurl2; Mmp9; Pcif1; Zfp335; Spata25; Zswim1; Zswim3; Acot8; Snx21	Fam222b; Flot2; Supt6; Proca1; Dhrs13; Rpl23a; Phf12; Tlcd1; Sdf2; Nek8; Eral1	FALSE	TRUE
2	164750000	165000000	11	87500000	87750000	FALSE	TRUE				Ube2c; Pltp; Ctsa; Slc12a5; Dnttip1; Neurl2; Mmp9; Pcif1; Zfp335; Spata25; Zswim1; Zswim3; Acot8; Snx21	Tex14; Mtmr4; Supt4a; Rnf43	FALSE	TRUE
2	164750000	165000000	11	97500000	97750000	FALSE	TRUE				Ube2c; Pltp; Ctsa; Slc12a5; Dnttip1; Neurl2; Mmp9; Pcif1; Zfp335; Spata25; Zswim1; Zswim3; Acot8; Snx21	Arhgap23; Pcgf2; Pip4k2b; Psmb3; Mllt6; Cisd3; Cwc25	FALSE	TRUE
2	164750000	165000000	11	97750000	98000000	TRUE	TRUE				Ube2c; Pltp; Ctsa; Slc12a5; Dnttip1; Neurl2; Mmp9; Pcif1; Zfp335; Spata25; Zswim1; Zswim3; Acot8; Snx21	Plxdc1; Fbxo47; Arl5c; Rpl23; Lasp1; Cwc25	FALSE	TRUE
2	164750000	165000000	11	100750000	101000000	TRUE	FALSE				Ube2c; Pltp; Ctsa; Slc12a5; Dnttip1; Neurl2; Mmp9; Pcif1; Zfp335; Spata25; Zswim1; Zswim3; Acot8; Snx21	Kcnh4; Stat5a; Stat3; Ghdc; Stat5b	FALSE	TRUE
2	164750000	165000000	11	101000000	101250000	FALSE	TRUE				Ube2c; Pltp; Ctsa; Slc12a5; Dnttip1; Neurl2; Mmp9; Pcif1; Zfp335; Spata25; Zswim1; Zswim3; Acot8; Snx21	Atp6v0a1; Ezh1; Naglu; Ccr10; Cntnap1; Hsd17b1; Coasy; Tubg2; Psmc3ip; Mlx; Plekhh3; Tubg1	FALSE	TRUE
2	164750000	165000000	11	103000000	103250000	FALSE	TRUE				Ube2c; Pltp; Ctsa; Slc12a5; Dnttip1; Neurl2; Mmp9; Pcif1; Zfp335; Spata25; Zswim1; Zswim3; Acot8; Snx21	Fmnl1; Map3k14; Hexim2; Acbd4; Nmt1; Dcakd; Plcd3	FALSE	TRUE
2	164750000	165000000	11	117750000	118000000	TRUE	FALSE				Ube2c; Pltp; Ctsa; Slc12a5; Dnttip1; Neurl2; Mmp9; Pcif1; Zfp335; Spata25; Zswim1; Zswim3; Acot8; Snx21	Tk1; Birc5; Tha1; Syngr2; Tnrc6c; Tmc8; Tmc6; Socs3; Pgs1; Afmid	FALSE	TRUE
2	164750000	165000000	11	120250000	120500000	TRUE	FALSE				Ube2c; Pltp; Ctsa; Slc12a5; Dnttip1; Neurl2; Mmp9; Pcif1; Zfp335; Spata25; Zswim1; Zswim3; Acot8; Snx21	Slc25a10; Oxld1; Fscn2; Ccdc137; Mrpl12; Tspan10; Arl16; Faap100; Actg1; Pde6g; Hgs	FALSE	TRUE
2	164750000	165000000	11	120500000	120750000	TRUE	TRUE				Ube2c; Pltp; Ctsa; Slc12a5; Dnttip1; Neurl2; Mmp9; Pcif1; Zfp335; Spata25; Zswim1; Zswim3; Acot8; Snx21	Dcxr; Pcyt2; Mafg; Anapc11; Rac3; Alyref; Sirt7; Aspscr1; Npb; Lrrc45; Pycr1; P4hb; Arhgdia	FALSE	TRUE
2	164750000	165000000	13	55250000	55500000	TRUE	TRUE				Ube2c; Pltp; Ctsa; Slc12a5; Dnttip1; Neurl2; Mmp9; Pcif1; Zfp335; Spata25; Zswim1; Zswim3; Acot8; Snx21	F12; Pdlim7; Rab24; Prr7; Mxd3; Grk6; Nsd1; Lman2; Prelid1; Rgs14	FALSE	TRUE
2	164750000	165000000	14	55500000	55750000	FALSE	TRUE				Ube2c; Pltp; Ctsa; Slc12a5; Dnttip1; Neurl2; Mmp9; Pcif1; Zfp335; Spata25; Zswim1; Zswim3; Acot8; Snx21	Rec8; Emc9; Tssk4; Tinf2; Tm9sf1; Dcaf11; Rabggta; Ipo4; Rnf31; Dhrs1; Pck2; Psme1; Tgm1; Mdp1; Nedd8; Gmpr2; Psme2; Irf9	FALSE	TRUE
2	164750000	165000000	15	76250000	76500000	FALSE	TRUE				Ube2c; Pltp; Ctsa; Slc12a5; Dnttip1; Neurl2; Mmp9; Pcif1; Zfp335; Spata25; Zswim1; Zswim3; Acot8; Snx21	Gpaa1; Oplah; Hgh1; Hsf1; Sharpin; Maf1; Smpd5; Exosc4; Bop1; Mroh1; Cyc1	FALSE	TRUE
2	164750000	165000000	15	76500000	76750000	TRUE	FALSE				Ube2c; Pltp; Ctsa; Slc12a5; Dnttip1; Neurl2; Mmp9; Pcif1; Zfp335; Spata25; Zswim1; Zswim3; Acot8; Snx21	Slc39a4; Cyhr1; Cpsf1; Hsf1; Dgat1; Kifc2; Mfsd3; Lrrc14; Adck5; Recql4; Gpt; Fbxl6; Lrrc24; Arhgap39; Tonsl; Ppp1r16a; Slc52a2	FALSE	TRUE
2	164750000	165000000	15	78750000	79000000	TRUE	FALSE				Ube2c; Pltp; Ctsa; Slc12a5; Dnttip1; Neurl2; Mmp9; Pcif1; Zfp335; Spata25; Zswim1; Zswim3; Acot8; Snx21	Lgals1; Sh3bp1; Card10; Mfng; Gga1; Triobp; Nol12	FALSE	TRUE
2	164750000	165000000	15	79250000	79500000	TRUE	FALSE				Ube2c; Pltp; Ctsa; Slc12a5; Dnttip1; Neurl2; Mmp9; Pcif1; Zfp335; Spata25; Zswim1; Zswim3; Acot8; Snx21	Pick1; Maff; Baiap2l2; Csnk1e; Pla2g6; Tmem184b	FALSE	TRUE
2	164750000	165000000	15	81750000	82000000	TRUE	TRUE				Ube2c; Pltp; Ctsa; Slc12a5; Dnttip1; Neurl2; Mmp9; Pcif1; Zfp335; Spata25; Zswim1; Zswim3; Acot8; Snx21	Zc3h7b; Tef; Polr3h; Desi1; Tob2; Xrcc6; Phf5a; Pmm1; Aco2	FALSE	TRUE
2	164750000	165000000	15	98750000	99000000	TRUE	TRUE				Ube2c; Pltp; Ctsa; Slc12a5; Dnttip1; Neurl2; Mmp9; Pcif1; Zfp335; Spata25; Zswim1; Zswim3; Acot8; Snx21	Arf3; Lmbr1l; Prkag1; Tuba1a; Rhebl1; Tuba1b; Kmt2d	FALSE	TRUE
2	164750000	165000000	15	99250000	99500000	FALSE	TRUE				Ube2c; Pltp; Ctsa; Slc12a5; Dnttip1; Neurl2; Mmp9; Pcif1; Zfp335; Spata25; Zswim1; Zswim3; Acot8; Snx21	Fam186b; Nckap5l; Prpf40b; Fmnl3; Mcrs1; Tmbim6; Bcdin3d	FALSE	TRUE
2	164750000	165000000	15	100500000	100750000	FALSE	TRUE				Ube2c; Pltp; Ctsa; Slc12a5; Dnttip1; Neurl2; Mmp9; Pcif1; Zfp335; Spata25; Zswim1; Zswim3; Acot8; Snx21	Galnt6; Cela1; Tfcp2; Dazap2; Smagp; Bin2; Pou6f1	FALSE	TRUE
2	164750000	165000000	15	102250000	102500000	FALSE	TRUE				Ube2c; Pltp; Ctsa; Slc12a5; Dnttip1; Neurl2; Mmp9; Pcif1; Zfp335; Spata25; Zswim1; Zswim3; Acot8; Snx21	Gm9918; Rarg; Prr13; Espl1; Amhr2; Pcbp2; Pfdn5; Sp1; Map3k12; Mfsd5; Aaas; Myg1	FALSE	TRUE
2	164750000	165000000	16	91250000	91500000	FALSE	TRUE				Ube2c; Pltp; Ctsa; Slc12a5; Dnttip1; Neurl2; Mmp9; Pcif1; Zfp335; Spata25; Zswim1; Zswim3; Acot8; Snx21	Il10rb; Ifnar1; Ifnar2	FALSE	TRUE
2	164750000	165000000	17	32250000	32500000	FALSE	TRUE				Ube2c; Pltp; Ctsa; Slc12a5; Dnttip1; Neurl2; Mmp9; Pcif1; Zfp335; Spata25; Zswim1; Zswim3; Acot8; Snx21	Cyp4f39; Akap8l; Rasal3; Akap8; Pglyrp2; Brd4; Wiz	FALSE	TRUE
2	164750000	165000000	17	32750000	33000000	FALSE	TRUE				Ube2c; Pltp; Ctsa; Slc12a5; Dnttip1; Neurl2; Mmp9; Pcif1; Zfp335; Spata25; Zswim1; Zswim3; Acot8; Snx21	Zfp870; Cyp4f13; Zfp811; Zfp952; Zfp472; Zfp799; Zfp871	FALSE	TRUE
2	164750000	165000000	17	33750000	34000000	TRUE	FALSE				Ube2c; Pltp; Ctsa; Slc12a5; Dnttip1; Neurl2; Mmp9; Pcif1; Zfp335; Spata25; Zswim1; Zswim3; Acot8; Snx21	Zbtb22; Wdr46; Cd320; Rgl2; Vps52; Daxx; Angptl4; Kifc1; Kank3; Rps18; Ndufa7; Rps28; Pfdn6; Rab11b; H2-K1; Tapbp	FALSE	TRUE
2	164750000	165000000	17	34500000	34750000	TRUE	FALSE				Ube2c; Pltp; Ctsa; Slc12a5; Dnttip1; Neurl2; Mmp9; Pcif1; Zfp335; Spata25; Zswim1; Zswim3; Acot8; Snx21	Btnl6; Prrt1; Notch4; C4b; Atf6b; Pbx2; Gpsm3; Egfl8; Rnf5; Agpat1; Ager; Ppt2; Fkbpl	FALSE	TRUE
2	164750000	165000000	17	34750000	35000000	FALSE	TRUE				Ube2c; Pltp; Ctsa; Slc12a5; Dnttip1; Neurl2; Mmp9; Pcif1; Zfp335; Spata25; Zswim1; Zswim3; Acot8; Snx21	Ehmt2; Stk19; Lsm2; Neu1; Zbtb12; Skiv2l; Nelfe; C2; Dxo; Hspa1l	FALSE	TRUE
2	164750000	165000000	17	35000000	35250000	TRUE	FALSE				Ube2c; Pltp; Ctsa; Slc12a5; Dnttip1; Neurl2; Mmp9; Pcif1; Zfp335; Spata25; Zswim1; Zswim3; Acot8; Snx21	Lta; Msh5; Tnf; Lst1; Abhd16a; Nfkbil1; Vars; Aif1; Ddah2; Atp6v1g2; Vwa7; Csnk2b; Gm16181; D17H6S53E; Bag6; Gpank1; Clic1; Ltb; Sapcd1; Prrc2a; Ddx39b; Ly6g5b	FALSE	TRUE
2	164750000	165000000	19	5000000	5250000	TRUE	FALSE				Ube2c; Pltp; Ctsa; Slc12a5; Dnttip1; Neurl2; Mmp9; Pcif1; Zfp335; Spata25; Zswim1; Zswim3; Acot8; Snx21	B4gat1; Rin1; Cnih2; Klc2; Rab1b; Brms1; Slc29a2; Yif1a	FALSE	TRUE
2	164750000	165000000	19	5500000	5750000	TRUE	TRUE				Ube2c; Pltp; Ctsa; Slc12a5; Dnttip1; Neurl2; Mmp9; Pcif1; Zfp335; Spata25; Zswim1; Zswim3; Acot8; Snx21	Kcnk7; Ltbp3; Ap5b1; Pcnx3; Map3k11; Rnaseh2c; Ehbp1l1; Kat5; Snx32; Rela; Ovol1	FALSE	TRUE
2	164750000	165000000	19	5750000	6000000	FALSE	TRUE				Ube2c; Pltp; Ctsa; Slc12a5; Dnttip1; Neurl2; Mmp9; Pcif1; Zfp335; Spata25; Zswim1; Zswim3; Acot8; Snx21	Ltbp3; Pola2; Scyl1; Cdc42ep2; Slc25a45; Dpf2; Capn1; Tigd3; Frmd8	FALSE	TRUE
2	164750000	165000000	19	6250000	6500000	FALSE	TRUE				Ube2c; Pltp; Ctsa; Slc12a5; Dnttip1; Neurl2; Mmp9; Pcif1; Zfp335; Spata25; Zswim1; Zswim3; Acot8; Snx21	Men1; Pygm; Nrxn2; Rasgrp2; Ehd1; Sf1; Map4k2; Atg2a; Cdc42bpg	FALSE	TRUE
2	164750000	165000000	19	6750000	7000000	FALSE	TRUE				Ube2c; Pltp; Ctsa; Slc12a5; Dnttip1; Neurl2; Mmp9; Pcif1; Zfp335; Spata25; Zswim1; Zswim3; Acot8; Snx21	Plcb3; Nudt22; Trmt112; Rps6ka4; Esrra; Ccdc88b; Vegfb; Bad; Trpt1; Fermt3; Fkbp2; Prdx5; Dnajc4; Gpr137	FALSE	TRUE
2	164750000	165000000	19	8750000	9000000	FALSE	TRUE				Ube2c; Pltp; Ctsa; Slc12a5; Dnttip1; Neurl2; Mmp9; Pcif1; Zfp335; Spata25; Zswim1; Zswim3; Acot8; Snx21	Ahnak; Rom1; Zbtb3; Mta2; B3gat3; Ints5; Nxf1; Hnrnpul2; Eef1g; Tut1; Eml3; Bscl2; Ttc9c; Lbhd1; Polr2g; Taf6l; Gng3; Stx5a; Ganab; Uqcc3; Ubxn1	FALSE	TRUE
2	164750000	165000000	19	10750000	11000000	FALSE	TRUE				Ube2c; Pltp; Ctsa; Slc12a5; Dnttip1; Neurl2; Mmp9; Pcif1; Zfp335; Spata25; Zswim1; Zswim3; Acot8; Snx21	Tmem132a; Ms4a15; Slc15a3; Ptgdr2; Tmem109; Ccdc86; Prpf19; Cd6	FALSE	TRUE
2	164750000	165000000	19	46250000	46500000	FALSE	TRUE				Ube2c; Pltp; Ctsa; Slc12a5; Dnttip1; Neurl2; Mmp9; Pcif1; Zfp335; Spata25; Zswim1; Zswim3; Acot8; Snx21	Cuedc2; Gbf1; Psd; Sufu; Nfkb2; Actr1a	FALSE	TRUE
2	165000000	165250000	2	168250000	168500000	TRUE	TRUE	4.31134e-07	1	4.38981e-08	Cd40; Ncoa5	Nfatc2	TRUE	FALSE
2	165000000	165250000	2	180250000	180500000	TRUE	FALSE	1.7956	0.357602	0.239705	Cd40; Ncoa5	Rbbp8nl; Cables2; Slco4a1; Rps21	TRUE	FALSE
2	165000000	165250000	2	181000000	181250000	TRUE	TRUE	1.20241	0.612529	0.220014	Cd40; Ncoa5	Srms; Helz2; Ppdpf; Col20a1	TRUE	FALSE
2	165000000	165250000	2	181750000	182000000	TRUE	FALSE	1.26881	0.583753	0.188287	Cd40; Ncoa5	Pcmtd2; Polr3k	TRUE	FALSE
2	165000000	165250000	4	135500000	135750000	TRUE	FALSE				Cd40; Ncoa5	Stpg1	FALSE	TRUE
2	165000000	165250000	5	121750000	122000000	FALSE	TRUE				Cd40; Ncoa5	Sh2b3; Atxn2	FALSE	TRUE
2	165000000	165250000	8	84250000	84500000	TRUE	FALSE				Cd40; Ncoa5	Ccdc130; Cacna1a	FALSE	TRUE
2	165000000	165250000	11	118500000	118750000	TRUE	FALSE				Cd40; Ncoa5		FALSE	TRUE
2	165000000	165250000	11	121500000	121750000	FALSE	TRUE				Cd40; Ncoa5	Tbcd; B3gntl1; Metrnl; Zfp750	FALSE	TRUE
2	165000000	165250000	15	77000000	77250000	TRUE	FALSE				Cd40; Ncoa5	Rbfox2	FALSE	TRUE
2	165000000	165250000	15	78000000	78250000	TRUE	FALSE				Cd40; Ncoa5	Ncf4; Ift27	FALSE	TRUE
2	165000000	165250000	17	25250000	25500000	TRUE	TRUE				Cd40; Ncoa5	Baiap3; Ube2i	FALSE	TRUE
2	165000000	165250000	17	25500000	25750000	TRUE	FALSE				Cd40; Ncoa5	Chtf18; Sox8; Gng13; Rpusd1; Lmf1	FALSE	TRUE
2	165000000	165250000	17	27250000	27500000	TRUE	FALSE				Cd40; Ncoa5		FALSE	TRUE
2	165250000	165500000	2	168250000	168500000	TRUE	FALSE	1.41211	0.521532	0.136903	Elmo2; Slc35c2	Nfatc2	TRUE	FALSE
2	165250000	165500000	11	118500000	118750000	FALSE	TRUE				Elmo2; Slc35c2		FALSE	TRUE
2	165250000	165500000	17	27250000	27500000	FALSE	TRUE				Elmo2; Slc35c2		FALSE	TRUE
2	165500000	165750000	3	89500000	89750000	TRUE	TRUE				Eya2	Kcnn3; Chrnb2; Adar	FALSE	TRUE
2	165500000	165750000	4	135500000	135750000	FALSE	TRUE				Eya2	Stpg1	FALSE	TRUE
2	165500000	165750000	5	122000000	122250000	TRUE	FALSE				Eya2	Ccdc63; Ppp1cc; Tctn1; Hvcn1	FALSE	TRUE
2	165500000	165750000	11	117500000	117750000	TRUE	FALSE				Eya2	Tnrc6c	FALSE	TRUE
2	165500000	165750000	15	78000000	78250000	FALSE	TRUE				Eya2	Ncf4; Ift27	FALSE	TRUE
2	165500000	165750000	17	32000000	32250000	FALSE	TRUE				Eya2	Notch3; Hsf2bp; Brd4; Rrp1b	FALSE	TRUE
2	165750000	166000000	3	95250000	95500000	FALSE	TRUE				Eya2; Ncoa3; Zmynd8	Bnipl; Anxa9; Arnt; Ctsk; Setdb1; Cers2	FALSE	TRUE
2	165750000	166000000	3	95500000	95750000	TRUE	FALSE				Eya2; Ncoa3; Zmynd8	Adamtsl4; Ecm1; Mcl1; Ctss; Ensa; Ctsk; Tars2; Golph3l	FALSE	TRUE
2	165750000	166000000	3	95750000	96000000	FALSE	TRUE				Eya2; Ncoa3; Zmynd8	BC028528; Tars2; Mrps21; Vps45; Prpf3; Ciart; Aph1a; Anp32e; Plekho1; Car14; Rprd2	FALSE	TRUE
2	165750000	166000000	3	96000000	96250000	TRUE	TRUE				Eya2; Ncoa3; Zmynd8	Sv2a; Otud7b; Mtmr11; Vps45; Bola1; Sf3b4	FALSE	TRUE
2	165750000	166000000	4	129500000	129750000	TRUE	TRUE				Eya2; Ncoa3; Zmynd8	Lck; Txlna; Iqcc; Eif3i; Hdac1; Tmem234; Tmem39b; Fam167b; Ccdc28b; Kpna6; Dcdc2b	FALSE	TRUE
2	165750000	166000000	4	133500000	133750000	FALSE	TRUE				Eya2; Ncoa3; Zmynd8	Pigv; Nudc; Kdf1; Gpn2; Arid1a; Zdhhc18	FALSE	TRUE
2	165750000	166000000	4	134750000	135000000	FALSE	TRUE				Eya2; Ncoa3; Zmynd8	Ldlrap1; Rsrp1; Rhd; Syf2; Tmem50a	FALSE	TRUE
2	165750000	166000000	5	34250000	34500000	FALSE	TRUE				Eya2; Ncoa3; Zmynd8	Zfyve28; Tnip2; Rnf4; Fam193a	FALSE	TRUE
2	165750000	166000000	5	65750000	66000000	TRUE	FALSE				Eya2; Ncoa3; Zmynd8	Chrna9; Rhoh; N4bp2	FALSE	TRUE
2	165750000	166000000	5	105500000	105750000	TRUE	FALSE				Eya2; Ncoa3; Zmynd8	Lrrc8d; Lrrc8c	FALSE	TRUE
2	165750000	166000000	5	107000000	107250000	FALSE	TRUE				Eya2; Ncoa3; Zmynd8	Tgfbr3	FALSE	TRUE
2	165750000	166000000	5	122750000	123000000	FALSE	TRUE				Eya2; Ncoa3; Zmynd8	Anapc5; Kdm2b; Rnf34; Camkk2	FALSE	TRUE
2	165750000	166000000	6	124750000	125000000	TRUE	TRUE				Eya2; Ncoa3; Zmynd8	Eno2; Pianp; Lag3; Ptms; Atn1; Gpr162; Spsb2; Cd4; Tpi1; Mlf2; Lrrc23; Usp5; Cdca3; Cops7a	FALSE	TRUE
2	165750000	166000000	7	45000000	45250000	FALSE	TRUE				Eya2; Ncoa3; Zmynd8	Fcgrt; Rps11; Rras; Dkkl1; Aldh16a1; Rcn3; Prrg2; Pih1d1; Prr12; Scaf1; Rpl13a; Nosip; Flt3l; Irf3; Cd37; Tead2	FALSE	TRUE
2	165750000	166000000	7	75500000	75750000	FALSE	TRUE				Eya2; Ncoa3; Zmynd8	Akap13	FALSE	TRUE
2	165750000	166000000	7	80500000	80750000	FALSE	TRUE				Eya2; Ncoa3; Zmynd8	Blm; Crtc3; Iqgap1	FALSE	TRUE
2	165750000	166000000	7	126750000	127000000	TRUE	FALSE				Eya2; Ncoa3; Zmynd8	Ppp4c; Mapk3; Tmem219; Taok2; Sez6l2; Gdpd3; Aldoa; Hirip3; Asphd1; Mvp; Ino80e; Doc2a; Cdipt; Tbx6; Ypel3	FALSE	TRUE
2	165750000	166000000	7	127000000	127250000	TRUE	TRUE				Eya2; Ncoa3; Zmynd8	AI467606; Mylpf; Spn; Zfp771; Prrt2; Maz; Tbc1d10b; Zfp553; Gm42742; Qprt; Kif22; Mvp; Cd2bp2	FALSE	TRUE
2	165750000	166000000	8	70500000	70750000	FALSE	TRUE				Eya2; Ncoa3; Zmynd8	Pgpep1; Uba52; Fkbp8; Ssbp4; Isyna1; Pde4c; Lsm4; Lrrc25; Kxd1; Ell	FALSE	TRUE
2	165750000	166000000	8	84750000	85000000	FALSE	TRUE				Eya2; Ncoa3; Zmynd8	Mast1; Prdx2; Rnaseh2a; Klf1; Dand5; Syce2; Gadd45gip1; Gcdh; Calr; Rtbdn; Rad23a; Farsa; Hook2; Nfix; Dnase2a	FALSE	TRUE
2	165750000	166000000	8	105500000	105750000	FALSE	TRUE				Eya2; Ncoa3; Zmynd8	Gfod2; Ctcf; Agrp; Acd; Atp6v0d1; Enkd1; Pard6a	FALSE	TRUE
2	165750000	166000000	8	123000000	123250000	FALSE	TRUE				Eya2; Ncoa3; Zmynd8	Cpne7; Spg7; Spata2l; Rpl13; Cdk10; Vps9d1; Chmp1a	FALSE	TRUE
2	165750000	166000000	9	21000000	21250000	TRUE	FALSE				Eya2; Ncoa3; Zmynd8	Pde4a; Icam1; Mrpl4; S1pr5; Zglp1; Icam5; Keap1; Tyk2; Raver1; Icam4; Cdc37	FALSE	TRUE
2	165750000	166000000	9	21250000	21500000	FALSE	TRUE				Eya2; Ncoa3; Zmynd8	Dnm2; Qtrt1; Ap1m2; Atg4d; Kri1; Slc44a2; Cdkn2d; Ilf3	FALSE	TRUE
2	165750000	166000000	9	44500000	44750000	TRUE	TRUE				Eya2; Ncoa3; Zmynd8	Cxcr5; Phldb1; Arcn1; Bcl9l; Ddx6	FALSE	TRUE
2	165750000	166000000	9	57500000	57750000	TRUE	FALSE				Eya2; Ncoa3; Zmynd8	Csk; Lman1l; Edc3; Mpi; Scamp2; Ulk3; Fam219b; Cox5a	FALSE	TRUE
2	165750000	166000000	9	66750000	67000000	FALSE	TRUE				Eya2; Ncoa3; Zmynd8	Aph1c; Car12; Aph1b; Rab8b; Rps27l; Lactb	FALSE	TRUE
2	165750000	166000000	9	107750000	108000000	FALSE	TRUE				Eya2; Ncoa3; Zmynd8	Mst1r; Camkv; Cdhr4; Mon1a; Rbm6; Uba7; Rbm5; Traip	FALSE	TRUE
2	165750000	166000000	9	116000000	116250000	FALSE	TRUE				Eya2; Ncoa3; Zmynd8	Tgfbr2; Gadl1	FALSE	TRUE
2	165750000	166000000	10	80500000	80750000	TRUE	TRUE				Eya2; Ncoa3; Zmynd8	Adat3; Klf16; Abhd17a; Rexo1; Mknk2; Ap3d1; Btbd2; Csnk1g2; Izumo4; Mob3a	FALSE	TRUE
2	165750000	166000000	10	117750000	118000000	FALSE	TRUE				Eya2; Ncoa3; Zmynd8	Rap1b; Nup107	FALSE	TRUE
2	165750000	166000000	10	128250000	128500000	FALSE	TRUE				Eya2; Ncoa3; Zmynd8	Coq10a; Cnpy2; Myl6b; Smarcc2; Timeless; Slc39a5; Pan2; Rnf41; Nabp2; Stat2; Ankrd52; Myl6; Cs	FALSE	TRUE
2	165750000	166000000	10	128500000	128750000	TRUE	FALSE				Eya2; Ncoa3; Zmynd8	Ikzf4; Suox; Erbb3; Dgka; Pmel; Esyt1; Rps26; Pym1; Rpl41; Pa2g4; Zc3h10; Cdk2; Rab5b	FALSE	TRUE
2	165750000	166000000	11	52000000	52250000	TRUE	FALSE				Eya2; Ncoa3; Zmynd8	Ppp2ca; Ube2b; Cdkl3	FALSE	TRUE
2	165750000	166000000	11	69000000	69250000	FALSE	TRUE				Eya2; Ncoa3; Zmynd8	Aloxe3; Gucy2e; Aurkb; Alox8; Tmem107; Vamp2; Per1; Pfas; Ctc1	FALSE	TRUE
2	165750000	166000000	11	70500000	70750000	TRUE	FALSE				Eya2; Ncoa3; Zmynd8	Tm4sf5; Eno3; Gp1ba; Rnf167; Camta2; Slc25a11; Pld2; Inca1; Pfn1; Chrne; Mink1; Spag7; Psmb6; Kif1c	FALSE	TRUE
2	165750000	166000000	11	75250000	75500000	FALSE	TRUE				Eya2; Ncoa3; Zmynd8	Rpa1; Smyd4; Tlcd2; Serpinf1; Wdr81; Prpf8; Rtn4rl1	FALSE	TRUE
2	165750000	166000000	11	86250000	86500000	FALSE	TRUE				Eya2; Ncoa3; Zmynd8	Rps6kb1; Rnft1; Ints2; Med13	FALSE	TRUE
2	165750000	166000000	11	98000000	98250000	FALSE	TRUE				Eya2; Ncoa3; Zmynd8	Stac2; Fbxl20; Rpl19; Med1; Cdk12; Cacnb1	FALSE	TRUE
2	165750000	166000000	11	98250000	98500000	FALSE	TRUE				Eya2; Ncoa3; Zmynd8	Ikzf3; Grb7; Stard3; Erbb2; Mien1; Cdk12; Pgap3	FALSE	TRUE
2	165750000	166000000	11	100500000	100750000	FALSE	TRUE				Eya2; Ncoa3; Zmynd8	Kcnh4; Rab5c; Dhx58; Cnp; Dnajc7; Kat2a; Nkiras2; Acly; Zfp385c	FALSE	TRUE
2	165750000	166000000	11	106750000	107000000	TRUE	TRUE				Eya2; Ncoa3; Zmynd8	Smurf2; Kpna2; Polg2; Milr1; Ddx5; Cep95; Pecam1	FALSE	TRUE
2	165750000	166000000	11	115250000	115500000	FALSE	TRUE				Eya2; Ncoa3; Zmynd8	Slc16a5; Hid1; Cdr2l; Armc7; Nt5c; Fads6; Fdxr; Kctd2; Atp5h	FALSE	TRUE
2	165750000	166000000	11	118000000	118250000	TRUE	TRUE				Eya2; Ncoa3; Zmynd8	Pgs1; Dnah17; Cyth1	FALSE	TRUE
2	165750000	166000000	12	69250000	69500000	TRUE	TRUE				Eya2; Ncoa3; Zmynd8	Klhdc1; Klhdc2; Arf6; Nemf	FALSE	TRUE
2	165750000	166000000	12	107750000	108000000	FALSE	TRUE				Eya2; Ncoa3; Zmynd8	Bcl11b	FALSE	TRUE
2	165750000	166000000	13	55250000	55500000	FALSE	TRUE				Eya2; Ncoa3; Zmynd8	F12; Pdlim7; Rab24; Prr7; Mxd3; Grk6; Nsd1; Lman2; Prelid1; Rgs14	FALSE	TRUE
2	165750000	166000000	14	54250000	54500000	TRUE	TRUE				Eya2; Ncoa3; Zmynd8	Mmp14; Abhd4; Mrpl52; Lrp10; Rem2; Slc7a7; Dad1; Oxa1l	FALSE	TRUE
2	165750000	166000000	15	78500000	78750000	TRUE	FALSE				Eya2; Ncoa3; Zmynd8	Elfn2; C1qtnf6; Cyth4; Rac2	FALSE	TRUE
2	165750000	166000000	15	78750000	79000000	FALSE	TRUE				Eya2; Ncoa3; Zmynd8	Lgals1; Sh3bp1; Card10; Mfng; Gga1; Triobp; Nol12	FALSE	TRUE
2	165750000	166000000	15	80500000	80750000	FALSE	TRUE				Eya2; Ncoa3; Zmynd8	Fam83f; Grap2; Tnrc6b; Enthd1	FALSE	TRUE
2	165750000	166000000	15	98750000	99000000	FALSE	TRUE				Eya2; Ncoa3; Zmynd8	Arf3; Lmbr1l; Prkag1; Tuba1a; Rhebl1; Tuba1b; Kmt2d	FALSE	TRUE
2	165750000	166000000	16	23000000	23250000	FALSE	TRUE				Eya2; Ncoa3; Zmynd8	Rfc4; Adipoq; St6gal1; Eif4a2	FALSE	TRUE
2	165750000	166000000	16	91250000	91500000	FALSE	TRUE				Eya2; Ncoa3; Zmynd8	Il10rb; Ifnar1; Ifnar2	FALSE	TRUE
2	165750000	166000000	17	34000000	34250000	TRUE	TRUE				Eya2; Ncoa3; Zmynd8	Col11a2; H2-Oa; H2-DMb2; H2-DMa; Psmb8; H2-DMb1; Ring1; Slc39a7; H2-Ke6; Rxrb; Tap1; Brd2; H2-Ob; Tap2; Psmb9; H2-K1	FALSE	TRUE
2	165750000	166000000	17	34250000	34500000	FALSE	TRUE				Eya2; Ncoa3; Zmynd8	BC051142; H2-Eb1; Btnl2; H2-Aa; H2-Ab1	FALSE	TRUE
2	165750000	166000000	17	35000000	35250000	FALSE	TRUE				Eya2; Ncoa3; Zmynd8	Lta; Msh5; Tnf; Lst1; Abhd16a; Nfkbil1; Vars; Aif1; Ddah2; Atp6v1g2; Vwa7; Csnk2b; Gm16181; D17H6S53E; Bag6; Gpank1; Clic1; Ltb; Sapcd1; Prrc2a; Ddx39b; Ly6g5b	FALSE	TRUE
2	165750000	166000000	17	35750000	36000000	TRUE	FALSE				Eya2; Ncoa3; Zmynd8	Flot1; Atat1; Nrm; Mrps18b; Gnl1; Dhx16; Ier3; Mdc1; Abcf1; Prr3; Ppp1r10; Tubb5; Ppp1r18	FALSE	TRUE
2	165750000	166000000	17	51750000	52000000	FALSE	TRUE				Eya2; Ncoa3; Zmynd8	Satb1	FALSE	TRUE
2	165750000	166000000	19	4000000	4250000	FALSE	TRUE				Eya2; Ncoa3; Zmynd8	Clcf1; Ptprcap; Nudt8; Cabp4; Rps6kb2; Tmem134; Tbc1d10c; Doc2g; Cdk2ap2; Gstp1; Rad9a; Pitpnm1; Ppp1ca; Ndufv1; Pold4; Gstp2; Aip; Coro1b; Carns1	FALSE	TRUE
2	165750000	166000000	19	10750000	11000000	FALSE	TRUE				Eya2; Ncoa3; Zmynd8	Tmem132a; Ms4a15; Slc15a3; Ptgdr2; Tmem109; Ccdc86; Prpf19; Cd6	FALSE	TRUE
2	166000000	166250000	2	168250000	168500000	TRUE	TRUE	0.790559	0.778022	0.0754143	Ncoa3; Sulf2	Nfatc2	TRUE	FALSE
2	166000000	166250000	2	181000000	181250000	FALSE	TRUE	-0.32467	0.925818	-0.0432531	Ncoa3; Sulf2	Srms; Helz2; Ppdpf; Col20a1	TRUE	FALSE
2	166000000	166250000	3	88500000	88750000	FALSE	TRUE				Ncoa3; Sulf2	Syt11; Lmna; Mex3a; Arhgef2; Ubqln4; Ssr2; Lamtor2; Rit1	FALSE	TRUE
2	166000000	166250000	4	130000000	130250000	TRUE	FALSE				Ncoa3; Sulf2	Col16a1; Pef1; Adgrb2	FALSE	TRUE
2	166000000	166250000	4	131500000	131750000	TRUE	FALSE				Ncoa3; Sulf2		FALSE	TRUE
2	166000000	166250000	4	137500000	137750000	FALSE	TRUE				Ncoa3; Sulf2	Alpl; Hspg2; Rap1gap; Usp48	FALSE	TRUE
2	166000000	166250000	5	121000000	121250000	FALSE	TRUE				Ncoa3; Sulf2	Rpl6; Rph3a; Ptpn11	FALSE	TRUE
2	166000000	166250000	5	121750000	122000000	FALSE	TRUE				Ncoa3; Sulf2	Sh2b3; Atxn2	FALSE	TRUE
2	166000000	166250000	6	99250000	99500000	FALSE	TRUE				Ncoa3; Sulf2	Foxp1	FALSE	TRUE
2	166000000	166250000	8	122000000	122250000	FALSE	TRUE				Ncoa3; Sulf2	Banp	FALSE	TRUE
2	166000000	166250000	9	62500000	62750000	FALSE	TRUE				Ncoa3; Sulf2	Itga11; Coro2b	FALSE	TRUE
2	166000000	166250000	9	108000000	108250000	FALSE	TRUE				Ncoa3; Sulf2	Dag1; Rnf123; Apeh; Ip6k1; Mst1; Bsn; Gmppb	FALSE	TRUE
2	166000000	166250000	11	107250000	107500000	FALSE	TRUE				Ncoa3; Sulf2	Pitpnc1; Psmd12	FALSE	TRUE
2	166000000	166250000	15	77000000	77250000	TRUE	FALSE				Ncoa3; Sulf2	Rbfox2	FALSE	TRUE
2	166000000	166250000	15	101250000	101500000	FALSE	TRUE				Ncoa3; Sulf2	Krt83; Nr4a1; Krt87; Krt81; Krt80; Atg101	FALSE	TRUE
2	166000000	166250000	16	94750000	95000000	FALSE	TRUE				Ncoa3; Sulf2		FALSE	TRUE
2	166000000	166250000	17	30750000	31000000	FALSE	TRUE				Ncoa3; Sulf2	Glp1r; Dnah8	FALSE	TRUE
2	166000000	166250000	17	32500000	32750000	FALSE	TRUE				Ncoa3; Sulf2	Cyp4f16; Cyp4f37; Cyp4f17	FALSE	TRUE
2	166000000	166250000	19	6500000	6750000	TRUE	FALSE				Ncoa3; Sulf2	Nrxn2	FALSE	TRUE
2	166000000	166250000	19	8750000	9000000	FALSE	TRUE				Ncoa3; Sulf2	Ahnak; Rom1; Zbtb3; Mta2; B3gat3; Ints5; Nxf1; Hnrnpul2; Eef1g; Tut1; Eml3; Bscl2; Ttc9c; Lbhd1; Polr2g; Taf6l; Gng3; Stx5a; Ganab; Uqcc3; Ubxn1	FALSE	TRUE
2	166250000	166500000	2	180250000	180500000	TRUE	FALSE	2.74827	0.0804934	0.405167		Rbbp8nl; Cables2; Slco4a1; Rps21	TRUE	FALSE
2	166250000	166500000	2	180750000	181000000	TRUE	FALSE	1.83148	0.343221	0.240281		Ythdf1; Arfgap1; Col20a1	TRUE	FALSE
2	166250000	166500000	2	181000000	181250000	TRUE	FALSE	0.948699	0.717864	0.118239		Srms; Helz2; Ppdpf; Col20a1	TRUE	FALSE
2	166250000	166500000	2	181750000	182000000	TRUE	TRUE	0.647759	0.829287	0.102946		Pcmtd2; Polr3k	TRUE	FALSE
2	166250000	166500000	3	87000000	87250000	TRUE	FALSE					Kirrel	FALSE	TRUE
2	166250000	166500000	3	89500000	89750000	TRUE	FALSE					Kcnn3; Chrnb2; Adar	FALSE	TRUE
2	166250000	166500000	4	130000000	130250000	FALSE	TRUE					Col16a1; Pef1; Adgrb2	FALSE	TRUE
2	166250000	166500000	4	131000000	131250000	FALSE	TRUE						FALSE	TRUE
2	166250000	166500000	4	131500000	131750000	FALSE	TRUE						FALSE	TRUE
2	166250000	166500000	4	135500000	135750000	TRUE	TRUE					Stpg1	FALSE	TRUE
2	166250000	166500000	4	136750000	137000000	TRUE	TRUE					C1qa; C1qc; Epha8; Ephb2; C1qb; Zbtb40	FALSE	TRUE
2	166250000	166500000	4	138500000	138750000	FALSE	TRUE					Ubxn10	FALSE	TRUE
2	166250000	166500000	4	138750000	139000000	TRUE	FALSE					Tmco4; Otud3; Pla2g2d	FALSE	TRUE
2	166250000	166500000	4	148750000	149000000	FALSE	TRUE					Pex14; Casz1	FALSE	TRUE
2	166250000	166500000	5	35250000	35500000	TRUE	TRUE						FALSE	TRUE
2	166250000	166500000	5	120750000	121000000	TRUE	FALSE					Oas1g; Rph3a; Oas1a; Oas3; Oas1c; Oas1b	FALSE	TRUE
2	166250000	166500000	5	121750000	122000000	TRUE	FALSE					Sh2b3; Atxn2	FALSE	TRUE
2	166250000	166500000	5	138750000	139000000	TRUE	TRUE					Fam20c	FALSE	TRUE
2	166250000	166500000	5	140000000	140250000	FALSE	TRUE					Mad1l1	FALSE	TRUE
2	166250000	166500000	5	142000000	142250000	TRUE	FALSE						FALSE	TRUE
2	166250000	166500000	7	125750000	126000000	TRUE	FALSE						FALSE	TRUE
2	166250000	166500000	8	122000000	122250000	TRUE	FALSE					Banp	FALSE	TRUE
2	166250000	166500000	8	123750000	124000000	FALSE	TRUE					Rab4a; Ccsap; Abcb10; Acta1; Nup133	FALSE	TRUE
2	166250000	166500000	9	56500000	56750000	TRUE	FALSE						FALSE	TRUE
2	166250000	166500000	9	56750000	57000000	FALSE	TRUE					Ptpn9; Cspg4; Snupn; Snx33	FALSE	TRUE
2	166250000	166500000	9	64500000	64750000	FALSE	TRUE					Megf11; Rab11a	FALSE	TRUE
2	166250000	166500000	9	122500000	122750000	TRUE	FALSE						FALSE	TRUE
2	166250000	166500000	10	127750000	128000000	FALSE	TRUE					Gpr182; Rdh1	FALSE	TRUE
2	166250000	166500000	11	117000000	117250000	FALSE	TRUE					Sec14l1	FALSE	TRUE
2	166250000	166500000	11	118750000	119000000	TRUE	TRUE						FALSE	TRUE
2	166250000	166500000	11	121750000	122000000	FALSE	TRUE						FALSE	TRUE
2	166250000	166500000	12	84750000	85000000	FALSE	TRUE					Npc2; Ylpm1; Isca2; Arel1; Fcf1	FALSE	TRUE
2	166250000	166500000	12	112250000	112500000	FALSE	TRUE						FALSE	TRUE
2	166250000	166500000	14	55250000	55500000	TRUE	TRUE					Dhrs4	FALSE	TRUE
2	166250000	166500000	15	77000000	77250000	FALSE	TRUE					Rbfox2	FALSE	TRUE
2	166250000	166500000	15	78000000	78250000	TRUE	TRUE					Ncf4; Ift27	FALSE	TRUE
2	166250000	166500000	15	98250000	98500000	FALSE	TRUE						FALSE	TRUE
2	166250000	166500000	15	101500000	101750000	TRUE	FALSE						FALSE	TRUE
2	166250000	166500000	15	101750000	102000000	TRUE	FALSE					Krt1	FALSE	TRUE
2	166250000	166500000	16	92250000	92500000	FALSE	TRUE					Rcan1; Smim11	FALSE	TRUE
2	166250000	166500000	16	93000000	93250000	FALSE	TRUE						FALSE	TRUE
2	166250000	166500000	16	93250000	93500000	TRUE	FALSE						FALSE	TRUE
2	166250000	166500000	16	94750000	95000000	TRUE	FALSE						FALSE	TRUE
2	166250000	166500000	17	25250000	25500000	TRUE	TRUE					Baiap3; Ube2i	FALSE	TRUE
2	166250000	166500000	17	26250000	26500000	FALSE	TRUE					Neurl1b; Luc7l	FALSE	TRUE
2	166250000	166500000	17	27250000	27500000	TRUE	TRUE						FALSE	TRUE
2	166250000	166500000	17	30750000	31000000	TRUE	FALSE					Glp1r; Dnah8	FALSE	TRUE
2	166250000	166500000	17	31750000	32000000	FALSE	TRUE					Sik1; Hsf2bp	FALSE	TRUE
2	166250000	166500000	17	32500000	32750000	FALSE	TRUE					Cyp4f16; Cyp4f37; Cyp4f17	FALSE	TRUE
2	166250000	166500000	19	6500000	6750000	FALSE	TRUE					Nrxn2	FALSE	TRUE
2	166500000	166750000	3	88250000	88500000	FALSE	TRUE				Prex1	Sema4a; Smg5; Slc25a44; Gm38392; Lmna; Tsacc; Cct3; Pmf1; Glmp; Tmem79	FALSE	TRUE
2	166500000	166750000	3	96000000	96250000	FALSE	TRUE				Prex1	Sv2a; Otud7b; Mtmr11; Vps45; Bola1; Sf3b4	FALSE	TRUE
2	166500000	166750000	3	101000000	101250000	FALSE	TRUE				Prex1	Ptgfrn; Cd101	FALSE	TRUE
2	166500000	166750000	3	131000000	131250000	FALSE	TRUE				Prex1	Lef1; Hadh	FALSE	TRUE
2	166500000	166750000	4	133500000	133750000	FALSE	TRUE				Prex1	Pigv; Nudc; Kdf1; Gpn2; Arid1a; Zdhhc18	FALSE	TRUE
2	166500000	166750000	4	155000000	155250000	FALSE	TRUE				Prex1	Pex10; Plch2; Morn1; Faap20; Rer1; Ski	FALSE	TRUE
2	166500000	166750000	5	65750000	66000000	FALSE	TRUE				Prex1	Chrna9; Rhoh; N4bp2	FALSE	TRUE
2	166500000	166750000	5	107000000	107250000	FALSE	TRUE				Prex1	Tgfbr3	FALSE	TRUE
2	166500000	166750000	6	83250000	83500000	FALSE	TRUE				Prex1	Slc4a5; Dguok; Tet3; Mob1a; Mthfd2; Bola3	FALSE	TRUE
2	166500000	166750000	6	99000000	99250000	FALSE	TRUE				Prex1	Foxp1	FALSE	TRUE
2	166500000	166750000	6	124750000	125000000	FALSE	TRUE				Prex1	Eno2; Pianp; Lag3; Ptms; Atn1; Gpr162; Spsb2; Cd4; Tpi1; Mlf2; Lrrc23; Usp5; Cdca3; Cops7a	FALSE	TRUE
2	166500000	166750000	7	80250000	80500000	FALSE	TRUE				Prex1	Fes; Man2a2; Rccd1; Ngrn; Furin; Blm; Unc45a; Hddc3; Vps33b; Prc1; Ttll13	FALSE	TRUE
2	166500000	166750000	7	126500000	126750000	FALSE	TRUE				Prex1	Apobr; Il27; Atxn2l; Cln3; Sgf29; Slx1b; Eif3c; Coro1a; Sult1a1; Bola2	FALSE	TRUE
2	166500000	166750000	8	81500000	81750000	FALSE	TRUE				Prex1	Inpp4b	FALSE	TRUE
2	166500000	166750000	8	84000000	84250000	FALSE	TRUE				Prex1	Rln3; Palm3; Zswim4; Samd1; Rfx1; Dcaf15; Podnl1; D8Ertd738e; Il27ra; Cc2d1a	FALSE	TRUE
2	166500000	166750000	8	123000000	123250000	FALSE	TRUE				Prex1	Cpne7; Spg7; Spata2l; Rpl13; Cdk10; Vps9d1; Chmp1a	FALSE	TRUE
2	166500000	166750000	8	126500000	126750000	FALSE	TRUE				Prex1	Irf2bp2	FALSE	TRUE
2	166500000	166750000	9	44500000	44750000	FALSE	TRUE				Prex1	Cxcr5; Phldb1; Arcn1; Bcl9l; Ddx6	FALSE	TRUE
2	166500000	166750000	9	110750000	111000000	FALSE	TRUE				Prex1	Tmie; Als2cl; Tdgf1; Prss50; Lrrc2	FALSE	TRUE
2	166500000	166750000	10	79750000	80000000	TRUE	FALSE				Prex1	Palm; Rnf126; Kiss1r; Med16; Prss57; Fstl3; Grin3b; Wdr18; Abca7; Arid3a; Ptbp1; Tmem259; Cnn2; Plppr3; R3hdm4	FALSE	TRUE
2	166500000	166750000	10	81250000	81500000	FALSE	TRUE				Prex1	Smim24; Nfic; Mrpl54; Gipc3; Tbxa2r; Dohh; Apba3; Zfr2; Mfsd12; Hmg20b; Pip5k1c; Matk; Cactin; Tjp3; Ncln	FALSE	TRUE
2	166500000	166750000	10	118000000	118250000	FALSE	TRUE				Prex1	Mdm1	FALSE	TRUE
2	166500000	166750000	10	127000000	127250000	FALSE	TRUE				Prex1	Dtx3; Mettl1; Avil; Tspan31; B4galnt1; Slc26a10; Kif5a; Os9; Tsfm; Agap2; Pip4k2c; Cdk4	FALSE	TRUE
2	166500000	166750000	10	128250000	128500000	FALSE	TRUE				Prex1	Coq10a; Cnpy2; Myl6b; Smarcc2; Timeless; Slc39a5; Pan2; Rnf41; Nabp2; Stat2; Ankrd52; Myl6; Cs	FALSE	TRUE
2	166500000	166750000	11	4750000	5000000	TRUE	FALSE				Prex1	Nefh; Ap1b1; Nf2; Thoc5; Nipsnap1	FALSE	TRUE
2	166500000	166750000	11	5500000	5750000	TRUE	FALSE				Prex1	Ccdc117; Urgcp	FALSE	TRUE
2	166500000	166750000	11	46250000	46500000	FALSE	TRUE				Prex1	Med7; Itk; Fam71b; Havcr2; Cyfip2	FALSE	TRUE
2	166500000	166750000	11	51750000	52000000	TRUE	TRUE				Prex1	Cdkn2aipnl; Sec24a; Ube2b; Sar1b; Jade2	FALSE	TRUE
2	166500000	166750000	11	54500000	54750000	FALSE	TRUE				Prex1	Rapgef6; Fnip1; Cdc42se2	FALSE	TRUE
2	166500000	166750000	11	75250000	75500000	FALSE	TRUE				Prex1	Rpa1; Smyd4; Tlcd2; Serpinf1; Wdr81; Prpf8; Rtn4rl1	FALSE	TRUE
2	166500000	166750000	11	106750000	107000000	FALSE	TRUE				Prex1	Smurf2; Kpna2; Polg2; Milr1; Ddx5; Cep95; Pecam1	FALSE	TRUE
2	166500000	166750000	11	118000000	118250000	FALSE	TRUE				Prex1	Pgs1; Dnah17; Cyth1	FALSE	TRUE
2	166500000	166750000	11	118250000	118500000	TRUE	FALSE				Prex1	Engase; Usp36; Timp2; Cant1; Lgals3bp	FALSE	TRUE
2	166500000	166750000	11	119000000	119250000	FALSE	TRUE				Prex1	Tbc1d16; Cbx8; Cbx4; Cbx2; Ccdc40	FALSE	TRUE
2	166500000	166750000	12	73750000	74000000	TRUE	FALSE				Prex1	Hif1a; Prkch; Snapc1	FALSE	TRUE
2	166500000	166750000	12	84000000	84250000	FALSE	TRUE				Prex1	Acot1; Acot6; Dnal1	FALSE	TRUE
2	166500000	166750000	12	107750000	108000000	TRUE	FALSE				Prex1	Bcl11b	FALSE	TRUE
2	166500000	166750000	12	112750000	113000000	FALSE	TRUE				Prex1	Gpr132; Pld4; Nudt14; Cdca4; Jag2	FALSE	TRUE
2	166500000	166750000	13	24500000	24750000	FALSE	TRUE				Prex1		FALSE	TRUE
2	166500000	166750000	13	55250000	55500000	FALSE	TRUE				Prex1	F12; Pdlim7; Rab24; Prr7; Mxd3; Grk6; Nsd1; Lman2; Prelid1; Rgs14	FALSE	TRUE
2	166500000	166750000	14	54250000	54500000	FALSE	TRUE				Prex1	Mmp14; Abhd4; Mrpl52; Lrp10; Rem2; Slc7a7; Dad1; Oxa1l	FALSE	TRUE
2	166500000	166750000	15	77750000	78000000	FALSE	TRUE				Prex1	Eif3d; Foxred2; Txn2; Myh9	FALSE	TRUE
2	166500000	166750000	15	80500000	80750000	FALSE	TRUE				Prex1	Fam83f; Grap2; Tnrc6b; Enthd1	FALSE	TRUE
2	166500000	166750000	15	98750000	99000000	FALSE	TRUE				Prex1	Arf3; Lmbr1l; Prkag1; Tuba1a; Rhebl1; Tuba1b; Kmt2d	FALSE	TRUE
2	166500000	166750000	16	23000000	23250000	FALSE	TRUE				Prex1	Rfc4; Adipoq; St6gal1; Eif4a2	FALSE	TRUE
2	166500000	166750000	17	29250000	29500000	TRUE	FALSE				Prex1	Pim1; BC004004; Mtch1; Fgd2; Pi16; Ppil1	FALSE	TRUE
2	166500000	166750000	17	33500000	33750000	TRUE	FALSE				Prex1	Myo1f; Zfp414; Hnrnpm; Adamts10; Pram1; Rab11b	FALSE	TRUE
2	166500000	166750000	17	34000000	34250000	FALSE	TRUE				Prex1	Col11a2; H2-Oa; H2-DMb2; H2-DMa; Psmb8; H2-DMb1; Ring1; Slc39a7; H2-Ke6; Rxrb; Tap1; Brd2; H2-Ob; Tap2; Psmb9; H2-K1	FALSE	TRUE
2	166500000	166750000	17	35000000	35250000	TRUE	TRUE				Prex1	Lta; Msh5; Tnf; Lst1; Abhd16a; Nfkbil1; Vars; Aif1; Ddah2; Atp6v1g2; Vwa7; Csnk2b; Gm16181; D17H6S53E; Bag6; Gpank1; Clic1; Ltb; Sapcd1; Prrc2a; Ddx39b; Ly6g5b	FALSE	TRUE
2	166500000	166750000	17	84000000	84250000	FALSE	TRUE				Prex1	Zfp36l2; Thada	FALSE	TRUE
2	166500000	166750000	18	75250000	75500000	FALSE	TRUE				Prex1	Ctif; Dym; Smad7	FALSE	TRUE
2	166500000	166750000	18	80500000	80750000	FALSE	TRUE				Prex1	Nfatc1; Atp9b	FALSE	TRUE
2	166500000	166750000	19	4000000	4250000	FALSE	TRUE				Prex1	Clcf1; Ptprcap; Nudt8; Cabp4; Rps6kb2; Tmem134; Tbc1d10c; Doc2g; Cdk2ap2; Gstp1; Rad9a; Pitpnm1; Ppp1ca; Ndufv1; Pold4; Gstp2; Aip; Coro1b; Carns1	FALSE	TRUE
2	166500000	166750000	19	5250000	5500000	FALSE	TRUE				Prex1	Ctsw; Sart1; Cst6; Tsga10ip; AI837181; Drap1; Fosl1; Mus81; Snx32; Eif1ad; Fibp; Cfl1; Sf3b2; Banf1; Gal3st3; Efemp2	FALSE	TRUE
2	166500000	166750000	19	8750000	9000000	FALSE	TRUE				Prex1	Ahnak; Rom1; Zbtb3; Mta2; B3gat3; Ints5; Nxf1; Hnrnpul2; Eef1g; Tut1; Eml3; Bscl2; Ttc9c; Lbhd1; Polr2g; Taf6l; Gng3; Stx5a; Ganab; Uqcc3; Ubxn1	FALSE	TRUE
2	166500000	166750000	19	11250000	11500000	FALSE	TRUE				Prex1	Gm8369; Ms4a4c; Ms4a6c; Ms4a1; Ms4a4b; Ms4a4a	FALSE	TRUE
2	166500000	166750000	19	32000000	32250000	FALSE	TRUE				Prex1	Sgms1; Asah2	FALSE	TRUE
2	166500000	166750000	19	46250000	46500000	TRUE	FALSE				Prex1	Cuedc2; Gbf1; Psd; Sufu; Nfkb2; Actr1a	FALSE	TRUE
2	166750000	167000000	4	138000000	138250000	FALSE	TRUE				Arfgef2; Cse1l; Stau1	Hp1bp3; Eif4g3	FALSE	TRUE
2	166750000	167000000	5	32750000	33000000	FALSE	TRUE				Arfgef2; Cse1l; Stau1	Depdc5; Pisd; Prr14l	FALSE	TRUE
2	166750000	167000000	5	34250000	34500000	TRUE	FALSE				Arfgef2; Cse1l; Stau1	Zfyve28; Tnip2; Rnf4; Fam193a	FALSE	TRUE
2	166750000	167000000	5	121250000	121500000	FALSE	TRUE				Arfgef2; Cse1l; Stau1	Naa25; Tmem116; Trafd1; Erp29	FALSE	TRUE
2	166750000	167000000	7	141250000	141500000	FALSE	TRUE				Arfgef2; Cse1l; Stau1	Tmem80; Phrf1; Cend1; Deaf1; Pidd1; Irf7; Chid1; Slc25a22; Tspan4; Rplp2; Polr2l; Pnpla2; Taldo1; Cd151	FALSE	TRUE
2	166750000	167000000	9	107750000	108000000	FALSE	TRUE				Arfgef2; Cse1l; Stau1	Mst1r; Camkv; Cdhr4; Mon1a; Rbm6; Uba7; Rbm5; Traip	FALSE	TRUE
2	166750000	167000000	11	98000000	98250000	TRUE	FALSE				Arfgef2; Cse1l; Stau1	Stac2; Fbxl20; Rpl19; Med1; Cdk12; Cacnb1	FALSE	TRUE
2	166750000	167000000	13	55500000	55750000	FALSE	TRUE				Arfgef2; Cse1l; Stau1	Pdlim7; Txndc15; Fam193b; Dok3; Ddx41; B4galt7; Ddx46; Caml; Tmed9	FALSE	TRUE
2	166750000	167000000	15	97250000	97500000	FALSE	TRUE				Arfgef2; Cse1l; Stau1	Pced1b	FALSE	TRUE
2	166750000	167000000	15	98750000	99000000	FALSE	TRUE				Arfgef2; Cse1l; Stau1	Arf3; Lmbr1l; Prkag1; Tuba1a; Rhebl1; Tuba1b; Kmt2d	FALSE	TRUE
2	166750000	167000000	16	94500000	94750000	FALSE	TRUE				Arfgef2; Cse1l; Stau1	Dyrk1a; Ttc3	FALSE	TRUE
2	166750000	167000000	17	46000000	46250000	FALSE	TRUE				Arfgef2; Cse1l; Stau1	Gtpbp2; Vegfa; Yipf3; Mrps18a; Rsph9; Mad2l1bp; Polh; Polr1c; Xpo5	FALSE	TRUE
2	166750000	167000000	17	46750000	47000000	FALSE	TRUE				Arfgef2; Cse1l; Stau1	Cnpy3; Ubr2; Rpl7l1	FALSE	TRUE
2	167000000	167250000	3	89000000	89250000	FALSE	TRUE				Kcnb1; Znfx1; Ddx27	Fam189b; Muc1; Clk2; Hcn3; Trim46; Fdps; Thbs3; Krtcap2; Scamp3; Ash1l; Rusc1; Gba; Mtx1	FALSE	TRUE
2	167000000	167250000	3	89500000	89750000	FALSE	TRUE				Kcnb1; Znfx1; Ddx27	Kcnn3; Chrnb2; Adar	FALSE	TRUE
2	167000000	167250000	5	121750000	122000000	FALSE	TRUE				Kcnb1; Znfx1; Ddx27	Sh2b3; Atxn2	FALSE	TRUE
2	167000000	167250000	6	47750000	48000000	FALSE	TRUE				Kcnb1; Znfx1; Ddx27	Zfp956; Zfp398; Pdia4; Zfp282; Zfp212; Zfp786	FALSE	TRUE
2	167000000	167250000	7	100250000	100500000	TRUE	FALSE				Kcnb1; Znfx1; Ddx27	Ucp3; C2cd3; Ppme1; Ucp2; Pgm2l1	FALSE	TRUE
2	167000000	167250000	15	79000000	79250000	FALSE	TRUE				Kcnb1; Znfx1; Ddx27	Pick1; Ankrd54; Gcat; Eif3l; Polr2f; Triobp; Micall1	FALSE	TRUE
2	167000000	167250000	15	80000000	80250000	TRUE	FALSE				Kcnb1; Znfx1; Ddx27	Pdgfb; Tab1; Mgat3; Mief1; Syngr1; Rpl3	FALSE	TRUE
2	167000000	167250000	15	81750000	82000000	FALSE	TRUE				Kcnb1; Znfx1; Ddx27	Zc3h7b; Tef; Polr3h; Desi1; Tob2; Xrcc6; Phf5a; Pmm1; Aco2	FALSE	TRUE
2	167000000	167250000	17	33500000	33750000	FALSE	TRUE				Kcnb1; Znfx1; Ddx27	Myo1f; Zfp414; Hnrnpm; Adamts10; Pram1; Rab11b	FALSE	TRUE
2	167250000	167500000	3	88500000	88750000	TRUE	FALSE				B4galt5; Spata2; Rnf114; Slc9a8	Syt11; Lmna; Mex3a; Arhgef2; Ubqln4; Ssr2; Lamtor2; Rit1	FALSE	TRUE
2	167250000	167500000	3	95000000	95250000	FALSE	TRUE				B4galt5; Spata2; Rnf114; Slc9a8	Sema6c; Bnipl; Gm128; Mllt11; Cdc42se1; Tnfaip8l2; Gabpb2; Scnm1; Zfp687; Pi4kb; Lysmd1; Pip5k1a; Psmd4; Tmod4; Vps72	FALSE	TRUE
2	167250000	167500000	5	122500000	122750000	FALSE	TRUE				B4galt5; Spata2; Rnf114; Slc9a8	P2rx7; Atp2a2; Camkk2; P2rx4; Ift81	FALSE	TRUE
2	167250000	167500000	9	108000000	108250000	FALSE	TRUE				B4galt5; Spata2; Rnf114; Slc9a8	Dag1; Rnf123; Apeh; Ip6k1; Mst1; Bsn; Gmppb	FALSE	TRUE
2	167250000	167500000	10	127000000	127250000	TRUE	FALSE				B4galt5; Spata2; Rnf114; Slc9a8	Dtx3; Mettl1; Avil; Tspan31; B4galnt1; Slc26a10; Kif5a; Os9; Tsfm; Agap2; Pip4k2c; Cdk4	FALSE	TRUE
2	167250000	167500000	11	116750000	117000000	FALSE	TRUE				B4galt5; Spata2; Rnf114; Slc9a8	St6galnac1; Jmjd6; Mettl23; Mfsd11; Srsf2	FALSE	TRUE
2	167250000	167500000	14	31250000	31500000	FALSE	TRUE				B4galt5; Spata2; Rnf114; Slc9a8	Dnah1; Bap1; Sh3bp5; Phf7; Eaf1; Capn7; Mettl6	FALSE	TRUE
2	167250000	167500000	15	76500000	76750000	TRUE	FALSE				B4galt5; Spata2; Rnf114; Slc9a8	Slc39a4; Cyhr1; Cpsf1; Hsf1; Dgat1; Kifc2; Mfsd3; Lrrc14; Adck5; Recql4; Gpt; Fbxl6; Lrrc24; Arhgap39; Tonsl; Ppp1r16a; Slc52a2	FALSE	TRUE
2	167250000	167500000	15	78000000	78250000	TRUE	FALSE				B4galt5; Spata2; Rnf114; Slc9a8	Ncf4; Ift27	FALSE	TRUE
2	167250000	167500000	15	78250000	78500000	FALSE	TRUE				B4galt5; Spata2; Rnf114; Slc9a8	Il2rb; Ncf4; Csf2rb2; Csf2rb; Kctd17; Tst; Mpst	FALSE	TRUE
2	167250000	167500000	17	35500000	35750000	FALSE	TRUE				B4galt5; Spata2; Rnf114; Slc9a8	Tcf19; Vars2; Ddr1; Gtf2h4; Cchcr1	FALSE	TRUE
2	167500000	167750000	4	136000000	136250000	TRUE	FALSE				Ube2v1; Rnf114	Id3; E2f2; Rpl11; Asap3; Tcea3	FALSE	TRUE
2	167500000	167750000	4	155500000	155750000	TRUE	FALSE				Ube2v1; Rnf114	Mib2; Slc35e2; Cdk11b; Tmem240; Nadk; Gnb1; Atad3a; Ssu72	FALSE	TRUE
2	167500000	167750000	5	32750000	33000000	TRUE	FALSE				Ube2v1; Rnf114	Depdc5; Pisd; Prr14l	FALSE	TRUE
2	167500000	167750000	5	137500000	137750000	TRUE	FALSE				Ube2v1; Rnf114	Agfg2; Tfr2; Nyap1; Pcolce; Lrch4; Tsc22d4; Mospd3; Gnb2; Pop7; Fbxo24; Gigyf1	FALSE	TRUE
2	167500000	167750000	6	124750000	125000000	TRUE	TRUE				Ube2v1; Rnf114	Eno2; Pianp; Lag3; Ptms; Atn1; Gpr162; Spsb2; Cd4; Tpi1; Mlf2; Lrrc23; Usp5; Cdca3; Cops7a	FALSE	TRUE
2	167500000	167750000	7	127000000	127250000	FALSE	TRUE				Ube2v1; Rnf114	AI467606; Mylpf; Spn; Zfp771; Prrt2; Maz; Tbc1d10b; Zfp553; Gm42742; Qprt; Kif22; Mvp; Cd2bp2	FALSE	TRUE
2	167500000	167750000	8	70500000	70750000	TRUE	FALSE				Ube2v1; Rnf114	Pgpep1; Uba52; Fkbp8; Ssbp4; Isyna1; Pde4c; Lsm4; Lrrc25; Kxd1; Ell	FALSE	TRUE
2	167500000	167750000	8	84750000	85000000	TRUE	FALSE				Ube2v1; Rnf114	Mast1; Prdx2; Rnaseh2a; Klf1; Dand5; Syce2; Gadd45gip1; Gcdh; Calr; Rtbdn; Rad23a; Farsa; Hook2; Nfix; Dnase2a	FALSE	TRUE
2	167500000	167750000	9	44250000	44500000	TRUE	FALSE				Ube2v1; Rnf114	Hmbs; Slc37a4; Nlrx1; Ccdc84; Bcl9l; Vps11; C2cd2l; Hinfp; Dpagt1; Hyou1; Rps25; Trappc4	FALSE	TRUE
2	167500000	167750000	10	81000000	81250000	TRUE	FALSE				Ube2v1; Rnf114	Nmrk2; Atcay; Map2k2; Gng7; Slc39a3; Pias4; Thop1; Zfr2; Eef2; Dapk3; Sgta	FALSE	TRUE
2	167500000	167750000	14	54250000	54500000	TRUE	FALSE				Ube2v1; Rnf114	Mmp14; Abhd4; Mrpl52; Lrp10; Rem2; Slc7a7; Dad1; Oxa1l	FALSE	TRUE
2	167500000	167750000	15	76250000	76500000	TRUE	FALSE				Ube2v1; Rnf114	Gpaa1; Oplah; Hgh1; Hsf1; Sharpin; Maf1; Smpd5; Exosc4; Bop1; Mroh1; Cyc1	FALSE	TRUE
2	167500000	167750000	16	91500000	91750000	FALSE	TRUE				Ube2v1; Rnf114	Atp5o; Itsn1; Donson; Son; Dnajc28; Ifnar1; Gart; Cryzl1; Tmem50b; Ifngr2	FALSE	TRUE
2	167500000	167750000	17	26750000	27000000	FALSE	TRUE				Ube2v1; Rnf114	Phf1; Kifc5b; Syngap1; Crebrf; Bnip1; Cuta; Ggnbp1	FALSE	TRUE
2	167500000	167750000	19	6750000	7000000	FALSE	TRUE				Ube2v1; Rnf114	Plcb3; Nudt22; Trmt112; Rps6ka4; Esrra; Ccdc88b; Vegfb; Bad; Trpt1; Fermt3; Fkbp2; Prdx5; Dnajc4; Gpr137	FALSE	TRUE
2	167750000	168000000	3	52250000	52500000	TRUE	FALSE				Ptpn1	Foxo1	FALSE	TRUE
2	167750000	168000000	3	68750000	69000000	TRUE	FALSE				Ptpn1	Ift80	FALSE	TRUE
2	167750000	168000000	3	96000000	96250000	FALSE	TRUE				Ptpn1	Sv2a; Otud7b; Mtmr11; Vps45; Bola1; Sf3b4	FALSE	TRUE
2	167750000	168000000	3	96500000	96750000	TRUE	FALSE				Ptpn1	Ankrd35; Nudt17; Itga10; Txnip; Pex11b; Gm16253; Pias3; Polr3gl; Polr3c; Rbm8a; Lix1l	FALSE	TRUE
2	167750000	168000000	3	101000000	101250000	TRUE	FALSE				Ptpn1	Ptgfrn; Cd101	FALSE	TRUE
2	167750000	168000000	3	130750000	131000000	FALSE	TRUE				Ptpn1		FALSE	TRUE
2	167750000	168000000	3	131000000	131250000	TRUE	FALSE				Ptpn1	Lef1; Hadh	FALSE	TRUE
2	167750000	168000000	5	64500000	64750000	TRUE	FALSE				Ptpn1		FALSE	TRUE
2	167750000	168000000	6	86500000	86750000	TRUE	FALSE				Ptpn1	Anxa4; Mxd1; Snrnp27	FALSE	TRUE
2	167750000	168000000	6	124750000	125000000	FALSE	TRUE				Ptpn1	Eno2; Pianp; Lag3; Ptms; Atn1; Gpr162; Spsb2; Cd4; Tpi1; Mlf2; Lrrc23; Usp5; Cdca3; Cops7a	FALSE	TRUE
2	167750000	168000000	8	70500000	70750000	FALSE	TRUE				Ptpn1	Pgpep1; Uba52; Fkbp8; Ssbp4; Isyna1; Pde4c; Lsm4; Lrrc25; Kxd1; Ell	FALSE	TRUE
2	167750000	168000000	8	81500000	81750000	TRUE	FALSE				Ptpn1	Inpp4b	FALSE	TRUE
2	167750000	168000000	8	83500000	83750000	TRUE	FALSE				Ptpn1	Dnajb1; Ndufb7; Ptger1; Adgre5; Pkn1; Tecr; Gipc1	FALSE	TRUE
2	167750000	168000000	8	83750000	84000000	TRUE	FALSE				Ptpn1	Prkaca; Samd1; Asf1b; Adgrl1	FALSE	TRUE
2	167750000	168000000	8	126750000	127000000	FALSE	TRUE				Ptpn1	Rbm34; Tomm20	FALSE	TRUE
2	167750000	168000000	9	61500000	61750000	FALSE	TRUE				Ptpn1		FALSE	TRUE
2	167750000	168000000	10	80750000	81000000	TRUE	FALSE				Ptpn1	Gadd45b; Sppl2b; Amh; Tmprss9; Gng7; Plekhj1; Lmnb2; Oaz1; Dot1l; Timm13; Lsm7; Sf3a2	FALSE	TRUE
2	167750000	168000000	10	117750000	118000000	TRUE	FALSE				Ptpn1	Rap1b; Nup107	FALSE	TRUE
2	167750000	168000000	11	51750000	52000000	TRUE	FALSE				Ptpn1	Cdkn2aipnl; Sec24a; Ube2b; Sar1b; Jade2	FALSE	TRUE
2	167750000	168000000	11	69750000	70000000	TRUE	FALSE				Ptpn1	Nlgn2; Elp5; Ctdnep1; Polr2a; Acap1; Gps2; Gabarap; Eif5a; Tmem256; Tnk1; Plscr3; Chrnb1; Zbtb4; Neurl4; Phf23	FALSE	TRUE
2	167750000	168000000	11	108000000	108250000	TRUE	FALSE				Ptpn1	Prkca	FALSE	TRUE
2	167750000	168000000	11	117750000	118000000	TRUE	FALSE				Ptpn1	Tk1; Birc5; Tha1; Syngr2; Tnrc6c; Tmc8; Tmc6; Socs3; Pgs1; Afmid	FALSE	TRUE
2	167750000	168000000	11	119000000	119250000	TRUE	FALSE				Ptpn1	Tbc1d16; Cbx8; Cbx4; Cbx2; Ccdc40	FALSE	TRUE
2	167750000	168000000	12	69250000	69500000	TRUE	TRUE				Ptpn1	Klhdc1; Klhdc2; Arf6; Nemf	FALSE	TRUE
2	167750000	168000000	12	73750000	74000000	TRUE	FALSE				Ptpn1	Hif1a; Prkch; Snapc1	FALSE	TRUE
2	167750000	168000000	12	107000000	107250000	TRUE	FALSE				Ptpn1		FALSE	TRUE
2	167750000	168000000	13	24500000	24750000	TRUE	FALSE				Ptpn1		FALSE	TRUE
2	167750000	168000000	13	42000000	42250000	FALSE	TRUE				Ptpn1	Hivep1	FALSE	TRUE
2	167750000	168000000	13	111750000	112000000	FALSE	TRUE				Ptpn1	Map3k1	FALSE	TRUE
2	167750000	168000000	15	80250000	80500000	FALSE	TRUE				Ptpn1	Enthd1; Rps19bp1; Cacna1i; Mief1; Atf4	FALSE	TRUE
2	167750000	168000000	16	23000000	23250000	TRUE	FALSE				Ptpn1	Rfc4; Adipoq; St6gal1; Eif4a2	FALSE	TRUE
2	167750000	168000000	16	92750000	93000000	FALSE	TRUE				Ptpn1	Runx1	FALSE	TRUE
2	167750000	168000000	17	29250000	29500000	TRUE	FALSE				Ptpn1	Pim1; BC004004; Mtch1; Fgd2; Pi16; Ppil1	FALSE	TRUE
2	167750000	168000000	17	35750000	36000000	TRUE	FALSE				Ptpn1	Flot1; Atat1; Nrm; Mrps18b; Gnl1; Dhx16; Ier3; Mdc1; Abcf1; Prr3; Ppp1r10; Tubb5; Ppp1r18	FALSE	TRUE
2	167750000	168000000	17	73000000	73250000	TRUE	FALSE				Ptpn1	Lclat1	FALSE	TRUE
2	167750000	168000000	17	84000000	84250000	FALSE	TRUE				Ptpn1	Zfp36l2; Thada	FALSE	TRUE
2	167750000	168000000	18	81250000	81500000	FALSE	TRUE				Ptpn1		FALSE	TRUE
2	168000000	168250000	4	141000000	141250000	TRUE	FALSE				Adnp; Dpm1; Pard6b	Atp13a2; Crocc; Spata21; Fbxo42; Szrd1; Necap2	FALSE	TRUE
2	168000000	168250000	7	101750000	102000000	FALSE	TRUE				Adnp; Dpm1; Pard6b	Numa1; Phox2a; Folr2; Inppl1; Clpb; Anapc15; Tomt; Lrrc51; Lamtor1	FALSE	TRUE
2	168000000	168250000	16	93750000	94000000	FALSE	TRUE				Adnp; Dpm1; Pard6b	Chaf1b; Morc3	FALSE	TRUE
2	168250000	168500000	2	181000000	181250000	FALSE	TRUE	-1.76651	0.369402	-0.225159	Nfatc2	Srms; Helz2; Ppdpf; Col20a1	TRUE	FALSE
2	168250000	168500000	11	118500000	118750000	FALSE	TRUE				Nfatc2		FALSE	TRUE
2	168250000	168500000	15	77000000	77250000	FALSE	TRUE				Nfatc2	Rbfox2	FALSE	TRUE
2	168250000	168500000	17	25250000	25500000	TRUE	FALSE				Nfatc2	Baiap3; Ube2i	FALSE	TRUE
2	168750000	169000000	2	179750000	180000000	FALSE	TRUE	-1.18964	0.617994	-0.14619	Zfp64	Taf4; Cdh4	TRUE	FALSE
2	168750000	169000000	2	181000000	181250000	FALSE	TRUE	0.141918	0.96957	0.0196735	Zfp64	Srms; Helz2; Ppdpf; Col20a1	TRUE	FALSE
2	169000000	169250000	2	179750000	180000000	TRUE	TRUE	-0.288196	0.936197	-0.0364548		Taf4; Cdh4	TRUE	FALSE
2	169750000	170000000	2	179500000	179750000	FALSE	TRUE	-0.627008	0.836135	-0.0781482	Tshz2	Cdh4	TRUE	FALSE
2	170000000	170250000	2	173000000	173250000	TRUE	TRUE	-4.77543	0.000150973	-0.565088	Tshz2; Zfp217	Pmepa1; Rae1; Zbp1; Rbm38	TRUE	FALSE
2	170000000	170250000	2	173250000	173500000	FALSE	TRUE	-3.7573	0.00607772	-0.465752	Tshz2; Zfp217	Pmepa1	TRUE	FALSE
2	170000000	170250000	2	174500000	174750000	TRUE	FALSE	-2.77594	0.076031	-0.349942	Tshz2; Zfp217	Zfp831	TRUE	FALSE
2	170000000	170250000	3	52250000	52500000	FALSE	TRUE				Tshz2; Zfp217	Foxo1	FALSE	TRUE
2	170000000	170250000	3	115750000	116000000	FALSE	TRUE				Tshz2; Zfp217	Dph5; Slc30a7	FALSE	TRUE
2	170000000	170250000	3	131000000	131250000	FALSE	TRUE				Tshz2; Zfp217	Lef1; Hadh	FALSE	TRUE
2	170000000	170250000	4	32000000	32250000	FALSE	TRUE				Tshz2; Zfp217	Bach2; Map3k7	FALSE	TRUE
2	170000000	170250000	4	59250000	59500000	FALSE	TRUE				Tshz2; Zfp217	Susd1; Ptbp3	FALSE	TRUE
2	170000000	170250000	4	101250000	101500000	FALSE	TRUE				Tshz2; Zfp217	Jak1; Dnajc6; Ak4	FALSE	TRUE
2	170000000	170250000	5	64500000	64750000	FALSE	TRUE				Tshz2; Zfp217		FALSE	TRUE
2	170000000	170250000	5	107000000	107250000	FALSE	TRUE				Tshz2; Zfp217	Tgfbr3	FALSE	TRUE
2	170000000	170250000	5	148750000	149000000	FALSE	TRUE				Tshz2; Zfp217	Katnal1	FALSE	TRUE
2	170000000	170250000	6	120000000	120250000	FALSE	TRUE				Tshz2; Zfp217	B4galnt3; Ninj2; Wnk1	FALSE	TRUE
2	170000000	170250000	6	136500000	136750000	FALSE	TRUE				Tshz2; Zfp217	Plbd1; Atf7ip	FALSE	TRUE
2	170000000	170250000	6	145250000	145500000	FALSE	TRUE				Tshz2; Zfp217	Lmntd1; Kras	FALSE	TRUE
2	170000000	170250000	7	64000000	64250000	FALSE	TRUE				Tshz2; Zfp217	Trpm1	FALSE	TRUE
2	170000000	170250000	7	75500000	75750000	FALSE	TRUE				Tshz2; Zfp217	Akap13	FALSE	TRUE
2	170000000	170250000	8	22500000	22750000	FALSE	TRUE				Tshz2; Zfp217	Ikbkb; Polb; Slc20a2; Vdac3	FALSE	TRUE
2	170000000	170250000	8	81500000	81750000	FALSE	TRUE				Tshz2; Zfp217	Inpp4b	FALSE	TRUE
2	170000000	170250000	8	114750000	115000000	FALSE	TRUE				Tshz2; Zfp217	Wwox	FALSE	TRUE
2	170000000	170250000	8	126500000	126750000	FALSE	TRUE				Tshz2; Zfp217	Irf2bp2	FALSE	TRUE
2	170000000	170250000	9	32500000	32750000	FALSE	TRUE				Tshz2; Zfp217	Ets1; Fli1	FALSE	TRUE
2	170000000	170250000	9	32750000	33000000	FALSE	TRUE				Tshz2; Zfp217	Ets1	FALSE	TRUE
2	170000000	170250000	9	116000000	116250000	FALSE	TRUE				Tshz2; Zfp217	Tgfbr2; Gadl1	FALSE	TRUE
2	170000000	170250000	10	117750000	118000000	FALSE	TRUE				Tshz2; Zfp217	Rap1b; Nup107	FALSE	TRUE
2	170000000	170250000	11	46250000	46500000	FALSE	TRUE				Tshz2; Zfp217	Med7; Itk; Fam71b; Havcr2; Cyfip2	FALSE	TRUE
2	170000000	170250000	12	69250000	69500000	FALSE	TRUE				Tshz2; Zfp217	Klhdc1; Klhdc2; Arf6; Nemf	FALSE	TRUE
2	170000000	170250000	14	79250000	79500000	FALSE	TRUE				Tshz2; Zfp217	Rgcc; Elf1; Mtrf1; Naa16; Wbp4	FALSE	TRUE
2	170000000	170250000	14	118750000	119000000	FALSE	TRUE				Tshz2; Zfp217	Cldn10; Dzip1; Uggt2; Dnajc3	FALSE	TRUE
2	170000000	170250000	14	121750000	122000000	FALSE	TRUE				Tshz2; Zfp217	Gpr183; Gpr18; Dock9; Ubac2	FALSE	TRUE
2	170000000	170250000	16	10500000	10750000	FALSE	TRUE				Tshz2; Zfp217	Dexi; Ciita; Clec16a	FALSE	TRUE
2	170000000	170250000	17	72750000	73000000	FALSE	TRUE				Tshz2; Zfp217	Lbh; Ypel5	FALSE	TRUE
2	170000000	170250000	17	84000000	84250000	FALSE	TRUE				Tshz2; Zfp217	Zfp36l2; Thada	FALSE	TRUE
2	170000000	170250000	18	75250000	75500000	FALSE	TRUE				Tshz2; Zfp217	Ctif; Dym; Smad7	FALSE	TRUE
2	170500000	170750000	2	179500000	179750000	FALSE	TRUE	-0.671688	0.820768	-0.0782443	Pfdn4	Cdh4	TRUE	FALSE
2	172000000	172250000	2	178250000	178500000	TRUE	FALSE	-1.62237	0.429925	-0.183078		Fam217b	TRUE	FALSE
2	172000000	172250000	2	178750000	179000000	TRUE	FALSE	0.693756	0.812807	0.0784491			TRUE	FALSE
2	172000000	172250000	2	179250000	179500000	FALSE	TRUE	-0.569905	0.854687	-0.0653631		Cdh4	TRUE	FALSE
2	172250000	172500000	2	174250000	174500000	TRUE	TRUE	-2.24748	0.196086	-0.181562	Aurka; Cass4; Fam210b; Fam209; Cstf1; Gcnt7	Ctsz; Gm20721; Gnas; Nelfcd; Atp5e; Tubb1	TRUE	FALSE
2	172250000	172500000	2	174750000	175000000	FALSE	TRUE	-0.145498	0.968856	-0.0158249	Aurka; Cass4; Fam210b; Fam209; Cstf1; Gcnt7	Edn3	TRUE	FALSE
2	172250000	172500000	2	178000000	178250000	FALSE	TRUE	-1.71645	0.390135	-0.276686	Aurka; Cass4; Fam210b; Fam209; Cstf1; Gcnt7	Zfp931	TRUE	FALSE
2	172250000	172500000	2	179750000	180000000	TRUE	FALSE	-0.250328	0.945201	-0.031421	Aurka; Cass4; Fam210b; Fam209; Cstf1; Gcnt7	Taf4; Cdh4	TRUE	FALSE
2	172250000	172500000	2	180000000	180250000	FALSE	TRUE	1.28035	0.57872	0.137689	Aurka; Cass4; Fam210b; Fam209; Cstf1; Gcnt7	Lama5; Adrm1; Psma7; Lsm14b; Mtg2; Osbpl2; Ss18l1	TRUE	FALSE
2	172250000	172500000	2	180250000	180500000	TRUE	FALSE	1.9109	0.312232	0.234326	Aurka; Cass4; Fam210b; Fam209; Cstf1; Gcnt7	Rbbp8nl; Cables2; Slco4a1; Rps21	TRUE	FALSE
2	172250000	172500000	2	180500000	180750000	TRUE	FALSE	2.31976	0.175105	0.326271	Aurka; Cass4; Fam210b; Fam209; Cstf1; Gcnt7	Slc17a9; Mrgbp; Col9a3; Gid8; Dido1; Ogfr	TRUE	FALSE
2	172500000	172750000	2	178000000	178250000	TRUE	FALSE	-0.590183	0.847849	-0.0828569		Zfp931	TRUE	FALSE
2	172500000	172750000	2	178500000	178750000	TRUE	FALSE	-2.60461	0.106487	-0.312013			TRUE	FALSE
2	172500000	172750000	2	179750000	180000000	TRUE	TRUE	-1.2742	0.581381	-0.156186		Taf4; Cdh4	TRUE	FALSE
2	172750000	173000000	2	174750000	175000000	TRUE	TRUE	6.83259	2.78169e-09	0.567889	Bmp7; Spo11	Edn3	TRUE	FALSE
2	172750000	173000000	2	180000000	180250000	TRUE	FALSE	-1.5968	0.440893	-0.213445	Bmp7; Spo11	Lama5; Adrm1; Psma7; Lsm14b; Mtg2; Osbpl2; Ss18l1	TRUE	FALSE
2	172750000	173000000	3	115500000	115750000	FALSE	TRUE				Bmp7; Spo11	S1pr1	FALSE	TRUE
2	172750000	173000000	4	101000000	101250000	FALSE	TRUE				Bmp7; Spo11	Jak1; Raver2	FALSE	TRUE
2	172750000	173000000	14	122000000	122250000	TRUE	FALSE				Bmp7; Spo11	Clybl; Tm9sf2; Ubac2	FALSE	TRUE
2	173000000	173250000	3	115500000	115750000	FALSE	TRUE				Pmepa1; Rae1; Zbp1; Rbm38	S1pr1	FALSE	TRUE
2	173000000	173250000	3	115750000	116000000	FALSE	TRUE				Pmepa1; Rae1; Zbp1; Rbm38	Dph5; Slc30a7	FALSE	TRUE
2	173000000	173250000	8	86750000	87000000	FALSE	TRUE				Pmepa1; Rae1; Zbp1; Rbm38	N4bp1	FALSE	TRUE
2	173000000	173250000	14	121750000	122000000	FALSE	TRUE				Pmepa1; Rae1; Zbp1; Rbm38	Gpr183; Gpr18; Dock9; Ubac2	FALSE	TRUE
2	173250000	173500000	3	52500000	52750000	TRUE	TRUE				Pmepa1		FALSE	TRUE
2	173250000	173500000	3	60250000	60500000	FALSE	TRUE				Pmepa1	Mbnl1	FALSE	TRUE
2	173250000	173500000	3	101000000	101250000	FALSE	TRUE				Pmepa1	Ptgfrn; Cd101	FALSE	TRUE
2	173250000	173500000	3	115750000	116000000	FALSE	TRUE				Pmepa1	Dph5; Slc30a7	FALSE	TRUE
2	173250000	173500000	3	130750000	131000000	FALSE	TRUE				Pmepa1		FALSE	TRUE
2	173250000	173500000	3	131000000	131250000	TRUE	FALSE				Pmepa1	Lef1; Hadh	FALSE	TRUE
2	173250000	173500000	4	32000000	32250000	FALSE	TRUE				Pmepa1	Bach2; Map3k7	FALSE	TRUE
2	173250000	173500000	4	44000000	44250000	FALSE	TRUE				Pmepa1	Gne; Rnf38; Clta	FALSE	TRUE
2	173250000	173500000	4	101000000	101250000	FALSE	TRUE				Pmepa1	Jak1; Raver2	FALSE	TRUE
2	173250000	173500000	4	134500000	134750000	FALSE	TRUE				Pmepa1	Man1c1; Ldlrap1; Paqr7; Mtfr1l; Aunip	FALSE	TRUE
2	173250000	173500000	5	64500000	64750000	TRUE	TRUE				Pmepa1		FALSE	TRUE
2	173250000	173500000	6	54750000	55000000	FALSE	TRUE				Pmepa1	Nod1; Znrf2; Ggct	FALSE	TRUE
2	173250000	173500000	6	99250000	99500000	FALSE	TRUE				Pmepa1	Foxp1	FALSE	TRUE
2	173250000	173500000	6	129000000	129250000	TRUE	FALSE				Pmepa1	Klrb1f; Clec2d	FALSE	TRUE
2	173250000	173500000	7	80000000	80250000	FALSE	TRUE				Pmepa1	Idh2; Gdpgp1; Sema4b; Zfp710; Cib1; Ttll13	FALSE	TRUE
2	173250000	173500000	8	36000000	36250000	FALSE	TRUE				Pmepa1	Lonrf1	FALSE	TRUE
2	173250000	173500000	8	70500000	70750000	FALSE	TRUE				Pmepa1	Pgpep1; Uba52; Fkbp8; Ssbp4; Isyna1; Pde4c; Lsm4; Lrrc25; Kxd1; Ell	FALSE	TRUE
2	173250000	173500000	8	81500000	81750000	FALSE	TRUE				Pmepa1	Inpp4b	FALSE	TRUE
2	173250000	173500000	8	114750000	115000000	FALSE	TRUE				Pmepa1	Wwox	FALSE	TRUE
2	173250000	173500000	8	126500000	126750000	FALSE	TRUE				Pmepa1	Irf2bp2	FALSE	TRUE
2	173250000	173500000	9	32500000	32750000	FALSE	TRUE				Pmepa1	Ets1; Fli1	FALSE	TRUE
2	173250000	173500000	9	32750000	33000000	FALSE	TRUE				Pmepa1	Ets1	FALSE	TRUE
2	173250000	173500000	9	96750000	97000000	FALSE	TRUE				Pmepa1	Pxylp1; Zbtb38	FALSE	TRUE
2	173250000	173500000	9	115250000	115500000	FALSE	TRUE				Pmepa1	Stt3b	FALSE	TRUE
2	173250000	173500000	9	115500000	115750000	FALSE	TRUE				Pmepa1		FALSE	TRUE
2	173250000	173500000	9	116250000	116500000	FALSE	TRUE				Pmepa1		FALSE	TRUE
2	173250000	173500000	10	19000000	19250000	FALSE	TRUE				Pmepa1	Tnfaip3	FALSE	TRUE
2	173250000	173500000	10	21750000	22000000	FALSE	TRUE				Pmepa1	Sgk1	FALSE	TRUE
2	173250000	173500000	10	96250000	96500000	FALSE	TRUE				Pmepa1		FALSE	TRUE
2	173250000	173500000	10	117750000	118000000	FALSE	TRUE				Pmepa1	Rap1b; Nup107	FALSE	TRUE
2	173250000	173500000	10	122500000	122750000	FALSE	TRUE				Pmepa1	Ppm1h	FALSE	TRUE
2	173250000	173500000	11	11500000	11750000	FALSE	TRUE				Pmepa1	Ikzf1	FALSE	TRUE
2	173250000	173500000	12	73500000	73750000	TRUE	FALSE				Pmepa1	Prkch	FALSE	TRUE
2	173250000	173500000	12	86750000	87000000	FALSE	TRUE				Pmepa1	Cipc	FALSE	TRUE
2	173250000	173500000	13	111750000	112000000	FALSE	TRUE				Pmepa1	Map3k1	FALSE	TRUE
2	173250000	173500000	13	112250000	112500000	FALSE	TRUE				Pmepa1	Ankrd55; Il6st	FALSE	TRUE
2	173250000	173500000	14	16000000	16250000	FALSE	TRUE				Pmepa1	Ngly1; Oxsm	FALSE	TRUE
2	173250000	173500000	14	118750000	119000000	FALSE	TRUE				Pmepa1	Cldn10; Dzip1; Uggt2; Dnajc3	FALSE	TRUE
2	173250000	173500000	14	121750000	122000000	FALSE	TRUE				Pmepa1	Gpr183; Gpr18; Dock9; Ubac2	FALSE	TRUE
2	173250000	173500000	16	10750000	11000000	FALSE	TRUE				Pmepa1	Socs1; Litaf; Tnp2; Rmi2; Prm1	FALSE	TRUE
2	173250000	173500000	17	73000000	73250000	FALSE	TRUE				Pmepa1	Lclat1	FALSE	TRUE
2	173500000	173750000	2	179750000	180000000	TRUE	FALSE	-1.40885	0.522956	-0.228819	Rab22a; Vapb	Taf4; Cdh4	TRUE	FALSE
2	173500000	173750000	2	180000000	180250000	FALSE	TRUE	-1.78837	0.360592	-0.227157	Rab22a; Vapb	Lama5; Adrm1; Psma7; Lsm14b; Mtg2; Osbpl2; Ss18l1	TRUE	FALSE
2	173500000	173750000	5	72500000	72750000	FALSE	TRUE				Rab22a; Vapb	Cnga1; Nipal1; Txk; Corin; Nfxl1	FALSE	TRUE
2	174000000	174250000	2	179750000	180000000	FALSE	TRUE	-2.73133	0.0832608	-0.381283	Stx16	Taf4; Cdh4	TRUE	FALSE
2	174250000	174500000	3	115500000	115750000	TRUE	FALSE				Ctsz; Gm20721; Gnas; Nelfcd; Atp5e; Tubb1	S1pr1	FALSE	TRUE
2	174750000	175000000	2	179750000	180000000	FALSE	TRUE	-0.5361	0.865648	-0.0743473	Edn3	Taf4; Cdh4	TRUE	FALSE
2	174750000	175000000	2	180250000	180500000	TRUE	FALSE	1.74503	0.378247	0.279523	Edn3	Rbbp8nl; Cables2; Slco4a1; Rps21	TRUE	FALSE
2	180000000	180250000	5	145000000	145250000	FALSE	TRUE				Lama5; Adrm1; Psma7; Lsm14b; Mtg2; Osbpl2; Ss18l1	Arpc1b; Zfp655; Cpsf4; Kpna7; Atp5j2; Pdap1; Zkscan14; Zkscan5; Ptcd1; Bud31; Arpc1a	FALSE	TRUE
2	180750000	181000000	4	137000000	137250000	FALSE	TRUE				Ythdf1; Arfgap1; Col20a1	Zbtb40	FALSE	TRUE
2	181000000	181250000	4	136750000	137000000	FALSE	TRUE				Srms; Helz2; Ppdpf; Col20a1	C1qa; C1qc; Epha8; Ephb2; C1qb; Zbtb40	FALSE	TRUE
2	181000000	181250000	7	29250000	29500000	TRUE	FALSE				Srms; Helz2; Ppdpf; Col20a1	Sipa1l3; Spint2	FALSE	TRUE
2	181000000	181250000	15	77000000	77250000	TRUE	TRUE				Srms; Helz2; Ppdpf; Col20a1	Rbfox2	FALSE	TRUE
2	181000000	181250000	17	25500000	25750000	FALSE	TRUE				Srms; Helz2; Ppdpf; Col20a1	Chtf18; Sox8; Gng13; Rpusd1; Lmf1	FALSE	TRUE
2	181250000	181500000	4	149500000	149750000	FALSE	TRUE				Zgpat; Arfrp1; Lime1; Rtel1; Zbtb46; Gmeb2; Tpd52l2	Ctnnbip1; Slc25a33; Pik3cd; Tmem201; Clstn1	FALSE	TRUE
2	181250000	181500000	4	155750000	156000000	FALSE	TRUE				Zgpat; Arfrp1; Lime1; Rtel1; Zbtb46; Gmeb2; Tpd52l2	Sdf4; Mrpl20; Vwa1; Tas1r3; Ccnl2; Pusl1; Acap3; Mxra8; Dvl1; Cptp; Atad3a; Aurkaip1	FALSE	TRUE
2	181250000	181500000	4	156000000	156250000	TRUE	FALSE				Zgpat; Arfrp1; Lime1; Rtel1; Zbtb46; Gmeb2; Tpd52l2	Tnfrsf4; Tnfrsf18; Ttll10; Agrn; Sdf4; Noc2l; Samd11; Perm1; Isg15; Plekhn1	FALSE	TRUE
2	181250000	181500000	6	125000000	125250000	TRUE	FALSE				Zgpat; Arfrp1; Lime1; Rtel1; Zbtb46; Gmeb2; Tpd52l2	Pianp; Lpar5; Ncapd2; Nop2; Gapdh; Vamp1; Zfp384; Ing4; Acrbp; Mrpl51; Chd4; Tapbpl; Cd27; Iffo1	FALSE	TRUE
2	181250000	181500000	7	44750000	45000000	FALSE	TRUE				Zgpat; Arfrp1; Lime1; Rtel1; Zbtb46; Gmeb2; Tpd52l2	Cpt1c; Tbc1d17; Ap2a1; Atf5; Ptov1; Med25; Vrk3; Zfp473; Il4i1; Irf3; Pnkp; Bcl2l12; Fuz; Akt1s1	FALSE	TRUE
2	181250000	181500000	7	127250000	127500000	TRUE	FALSE				Zgpat; Arfrp1; Lime1; Rtel1; Zbtb46; Gmeb2; Tpd52l2	Zfp689; Zfp771; Zfp764; Zfp688; Prr14; Itgal; Zfp747; Dctpp1; Fbrs	FALSE	TRUE
2	181250000	181500000	7	127750000	128000000	FALSE	TRUE				Zgpat; Arfrp1; Lime1; Rtel1; Zbtb46; Gmeb2; Tpd52l2	Bckdk; Orai3; Pycard; Fbxl19; Vkorc1; Prss8; Setd1a; Prss36; Zfp646; Stx4a; Fus; Zfp668; Prss53; Kat8	FALSE	TRUE
2	181250000	181500000	7	141250000	141500000	TRUE	FALSE				Zgpat; Arfrp1; Lime1; Rtel1; Zbtb46; Gmeb2; Tpd52l2	Tmem80; Phrf1; Cend1; Deaf1; Pidd1; Irf7; Chid1; Slc25a22; Tspan4; Rplp2; Polr2l; Pnpla2; Taldo1; Cd151	FALSE	TRUE
2	181250000	181500000	8	70250000	70500000	TRUE	FALSE				Zgpat; Arfrp1; Lime1; Rtel1; Zbtb46; Gmeb2; Tpd52l2	Upf1; Comp; Klhl26; Crtc1; Cers1; Ddx49; Sugp2; Homer3; Cope	FALSE	TRUE
2	181250000	181500000	8	71250000	71500000	TRUE	TRUE				Zgpat; Arfrp1; Lime1; Rtel1; Zbtb46; Gmeb2; Tpd52l2	Mrpl34; Ankle1; Ocel1; Abhd8; Dda1; Haus8; Gtpbp3; Ano8; Myo9b; Use1; Babam1	FALSE	TRUE
2	181250000	181500000	8	84000000	84250000	FALSE	TRUE				Zgpat; Arfrp1; Lime1; Rtel1; Zbtb46; Gmeb2; Tpd52l2	Rln3; Palm3; Zswim4; Samd1; Rfx1; Dcaf15; Podnl1; D8Ertd738e; Il27ra; Cc2d1a	FALSE	TRUE
2	181250000	181500000	8	84750000	85000000	FALSE	TRUE				Zgpat; Arfrp1; Lime1; Rtel1; Zbtb46; Gmeb2; Tpd52l2	Mast1; Prdx2; Rnaseh2a; Klf1; Dand5; Syce2; Gadd45gip1; Gcdh; Calr; Rtbdn; Rad23a; Farsa; Hook2; Nfix; Dnase2a	FALSE	TRUE
2	181250000	181500000	8	122500000	122750000	FALSE	TRUE				Zgpat; Arfrp1; Lime1; Rtel1; Zbtb46; Gmeb2; Tpd52l2	Cdt1; Piezo1; Cbfa2t3; Aprt; Trappc2l; Galns	FALSE	TRUE
2	181250000	181500000	9	21000000	21250000	TRUE	FALSE				Zgpat; Arfrp1; Lime1; Rtel1; Zbtb46; Gmeb2; Tpd52l2	Pde4a; Icam1; Mrpl4; S1pr5; Zglp1; Icam5; Keap1; Tyk2; Raver1; Icam4; Cdc37	FALSE	TRUE
2	181250000	181500000	9	44750000	45000000	TRUE	FALSE				Zgpat; Arfrp1; Lime1; Rtel1; Zbtb46; Gmeb2; Tpd52l2	Ift46; Kmt2a; Tmem25; Arcn1; Ube4a; Cd3g; Atp5l; Cd3d; Cd3e	FALSE	TRUE
2	181250000	181500000	9	108500000	108750000	TRUE	FALSE				Zgpat; Arfrp1; Lime1; Rtel1; Zbtb46; Gmeb2; Tpd52l2	Wdr6; Slc25a20; P4htm; Prkar2a; Usp19; Arih2; Qrich1; Impdh2; Qars; Ndufaf3; Dalrd3	FALSE	TRUE
2	181250000	181500000	10	80250000	80500000	FALSE	TRUE				Zgpat; Arfrp1; Lime1; Rtel1; Zbtb46; Gmeb2; Tpd52l2	Uqcr11; Mbd3; Mex3d; Tcf3; Adamtsl5; Gamt; Pcsk4; Reep6; Apc2; Dazap1; Rps15; Ndufs7	FALSE	TRUE
2	181250000	181500000	10	80750000	81000000	TRUE	FALSE				Zgpat; Arfrp1; Lime1; Rtel1; Zbtb46; Gmeb2; Tpd52l2	Gadd45b; Sppl2b; Amh; Tmprss9; Gng7; Plekhj1; Lmnb2; Oaz1; Dot1l; Timm13; Lsm7; Sf3a2	FALSE	TRUE
2	181250000	181500000	11	75250000	75500000	TRUE	FALSE				Zgpat; Arfrp1; Lime1; Rtel1; Zbtb46; Gmeb2; Tpd52l2	Rpa1; Smyd4; Tlcd2; Serpinf1; Wdr81; Prpf8; Rtn4rl1	FALSE	TRUE
2	181250000	181500000	11	116000000	116250000	TRUE	FALSE				Zgpat; Arfrp1; Lime1; Rtel1; Zbtb46; Gmeb2; Tpd52l2	Unk; Ten1; Trim47; Mrpl38; Evpl; Fbf1; Galk1; Srp68; Itgb4; Wbp2; H3f3b; Acox1; Trim65; Unc13d	FALSE	TRUE
2	181250000	181500000	11	120750000	121000000	FALSE	TRUE				Zgpat; Arfrp1; Lime1; Rtel1; Zbtb46; Gmeb2; Tpd52l2	Slc16a3; Fasn; Rfng; Ccdc57; Dus1l; Csnk1d; Gps1	FALSE	TRUE
2	181250000	181500000	13	55250000	55500000	FALSE	TRUE				Zgpat; Arfrp1; Lime1; Rtel1; Zbtb46; Gmeb2; Tpd52l2	F12; Pdlim7; Rab24; Prr7; Mxd3; Grk6; Nsd1; Lman2; Prelid1; Rgs14	FALSE	TRUE
2	181250000	181500000	14	55500000	55750000	TRUE	TRUE				Zgpat; Arfrp1; Lime1; Rtel1; Zbtb46; Gmeb2; Tpd52l2	Rec8; Emc9; Tssk4; Tinf2; Tm9sf1; Dcaf11; Rabggta; Ipo4; Rnf31; Dhrs1; Pck2; Psme1; Tgm1; Mdp1; Nedd8; Gmpr2; Psme2; Irf9	FALSE	TRUE
2	181250000	181500000	15	76250000	76500000	FALSE	TRUE				Zgpat; Arfrp1; Lime1; Rtel1; Zbtb46; Gmeb2; Tpd52l2	Gpaa1; Oplah; Hgh1; Hsf1; Sharpin; Maf1; Smpd5; Exosc4; Bop1; Mroh1; Cyc1	FALSE	TRUE
2	181250000	181500000	15	76500000	76750000	TRUE	FALSE				Zgpat; Arfrp1; Lime1; Rtel1; Zbtb46; Gmeb2; Tpd52l2	Slc39a4; Cyhr1; Cpsf1; Hsf1; Dgat1; Kifc2; Mfsd3; Lrrc14; Adck5; Recql4; Gpt; Fbxl6; Lrrc24; Arhgap39; Tonsl; Ppp1r16a; Slc52a2	FALSE	TRUE
2	181250000	181500000	15	98500000	98750000	FALSE	TRUE				Zgpat; Arfrp1; Lime1; Rtel1; Zbtb46; Gmeb2; Tpd52l2	Rnd1; Cacnb3; Kansl2; Adcy6; Arf3; Fkbp11; Ddx23; Ccnt1	FALSE	TRUE
2	181250000	181500000	17	25000000	25250000	TRUE	FALSE				Zgpat; Arfrp1; Lime1; Rtel1; Zbtb46; Gmeb2; Tpd52l2	Gnptg; BC003965; Tmem204; Tsr3; Baiap3; Clcn7; Telo2; Unkl; Ift140	FALSE	TRUE
2	181250000	181500000	17	33750000	34000000	TRUE	FALSE				Zgpat; Arfrp1; Lime1; Rtel1; Zbtb46; Gmeb2; Tpd52l2	Zbtb22; Wdr46; Cd320; Rgl2; Vps52; Daxx; Angptl4; Kifc1; Kank3; Rps18; Ndufa7; Rps28; Pfdn6; Rab11b; H2-K1; Tapbp	FALSE	TRUE
2	181250000	181500000	17	56000000	56250000	FALSE	TRUE				Zgpat; Arfrp1; Lime1; Rtel1; Zbtb46; Gmeb2; Tpd52l2	Chaf1a; Sh3gl1; Sema6b; Stap2; Mpnd; Dpp9; Tnfaip8l1; Plin4; Mydgf; Ubxn6	FALSE	TRUE
2	181250000	181500000	18	35500000	35750000	TRUE	FALSE				Zgpat; Arfrp1; Lime1; Rtel1; Zbtb46; Gmeb2; Tpd52l2	Spata24; Mzb1; Slc23a1; Dnajc18; Paip2; Matr3	FALSE	TRUE
2	181250000	181500000	19	5000000	5250000	TRUE	FALSE				Zgpat; Arfrp1; Lime1; Rtel1; Zbtb46; Gmeb2; Tpd52l2	B4gat1; Rin1; Cnih2; Klc2; Rab1b; Brms1; Slc29a2; Yif1a	FALSE	TRUE
2	181500000	181750000	3	89750000	90000000	FALSE	TRUE				Tcea2; Uckl1; Zfp512b; Rgs19; Samd10; Dnajc5; Prpf6; Tpd52l2	She; Ube2q1; Il6ra; Atp8b2; Chrnb2; Adar; Hax1	FALSE	TRUE
2	181500000	181750000	3	95750000	96000000	TRUE	FALSE				Tcea2; Uckl1; Zfp512b; Rgs19; Samd10; Dnajc5; Prpf6; Tpd52l2	BC028528; Tars2; Mrps21; Vps45; Prpf3; Ciart; Aph1a; Anp32e; Plekho1; Car14; Rprd2	FALSE	TRUE
2	181500000	181750000	4	129500000	129750000	TRUE	FALSE				Tcea2; Uckl1; Zfp512b; Rgs19; Samd10; Dnajc5; Prpf6; Tpd52l2	Lck; Txlna; Iqcc; Eif3i; Hdac1; Tmem234; Tmem39b; Fam167b; Ccdc28b; Kpna6; Dcdc2b	FALSE	TRUE
2	181500000	181750000	4	134000000	134250000	FALSE	TRUE				Tcea2; Uckl1; Zfp512b; Rgs19; Samd10; Dnajc5; Prpf6; Tpd52l2	Zfp683; Cep85; Cd52; Cnksr1; Zfp593; Ubxn11; Dhdds; Sh3bgrl3	FALSE	TRUE
2	181500000	181750000	4	155000000	155250000	TRUE	FALSE				Tcea2; Uckl1; Zfp512b; Rgs19; Samd10; Dnajc5; Prpf6; Tpd52l2	Pex10; Plch2; Morn1; Faap20; Rer1; Ski	FALSE	TRUE
2	181500000	181750000	7	25500000	25750000	TRUE	FALSE				Tcea2; Uckl1; Zfp512b; Rgs19; Samd10; Dnajc5; Prpf6; Tpd52l2	Ceacam2; B9d2; Tgfb1; Ccdc97; B3gnt8; Bckdha; Hnrnpul1; Exosc5; Tmem91	FALSE	TRUE
2	181500000	181750000	7	45000000	45250000	TRUE	FALSE				Tcea2; Uckl1; Zfp512b; Rgs19; Samd10; Dnajc5; Prpf6; Tpd52l2	Fcgrt; Rps11; Rras; Dkkl1; Aldh16a1; Rcn3; Prrg2; Pih1d1; Prr12; Scaf1; Rpl13a; Nosip; Flt3l; Irf3; Cd37; Tead2	FALSE	TRUE
2	181500000	181750000	7	126000000	126250000	TRUE	FALSE				Tcea2; Uckl1; Zfp512b; Rgs19; Samd10; Dnajc5; Prpf6; Tpd52l2		FALSE	TRUE
2	181500000	181750000	7	127250000	127500000	TRUE	FALSE				Tcea2; Uckl1; Zfp512b; Rgs19; Samd10; Dnajc5; Prpf6; Tpd52l2	Zfp689; Zfp771; Zfp764; Zfp688; Prr14; Itgal; Zfp747; Dctpp1; Fbrs	FALSE	TRUE
2	181500000	181750000	8	70500000	70750000	TRUE	FALSE				Tcea2; Uckl1; Zfp512b; Rgs19; Samd10; Dnajc5; Prpf6; Tpd52l2	Pgpep1; Uba52; Fkbp8; Ssbp4; Isyna1; Pde4c; Lsm4; Lrrc25; Kxd1; Ell	FALSE	TRUE
2	181500000	181750000	8	71250000	71500000	FALSE	TRUE				Tcea2; Uckl1; Zfp512b; Rgs19; Samd10; Dnajc5; Prpf6; Tpd52l2	Mrpl34; Ankle1; Ocel1; Abhd8; Dda1; Haus8; Gtpbp3; Ano8; Myo9b; Use1; Babam1	FALSE	TRUE
2	181500000	181750000	8	84000000	84250000	TRUE	FALSE				Tcea2; Uckl1; Zfp512b; Rgs19; Samd10; Dnajc5; Prpf6; Tpd52l2	Rln3; Palm3; Zswim4; Samd1; Rfx1; Dcaf15; Podnl1; D8Ertd738e; Il27ra; Cc2d1a	FALSE	TRUE
2	181500000	181750000	8	84750000	85000000	TRUE	FALSE				Tcea2; Uckl1; Zfp512b; Rgs19; Samd10; Dnajc5; Prpf6; Tpd52l2	Mast1; Prdx2; Rnaseh2a; Klf1; Dand5; Syce2; Gadd45gip1; Gcdh; Calr; Rtbdn; Rad23a; Farsa; Hook2; Nfix; Dnase2a	FALSE	TRUE
2	181500000	181750000	10	128500000	128750000	TRUE	FALSE				Tcea2; Uckl1; Zfp512b; Rgs19; Samd10; Dnajc5; Prpf6; Tpd52l2	Ikzf4; Suox; Erbb3; Dgka; Pmel; Esyt1; Rps26; Pym1; Rpl41; Pa2g4; Zc3h10; Cdk2; Rab5b	FALSE	TRUE
2	181500000	181750000	10	128750000	129000000	FALSE	TRUE				Tcea2; Uckl1; Zfp512b; Rgs19; Samd10; Dnajc5; Prpf6; Tpd52l2	Itga7; Cd63; Rdh5; Pym1; Dnajc14; Gdf11; Bloc1s1; Tmem198b; Mmp19; Ormdl2; Sarnp	FALSE	TRUE
2	181500000	181750000	11	121250000	121500000	FALSE	TRUE				Tcea2; Uckl1; Zfp512b; Rgs19; Samd10; Dnajc5; Prpf6; Tpd52l2	Tbcd; Narf; Fn3k; Fn3krp; Wdr45b; Foxk2	FALSE	TRUE
2	181500000	181750000	13	55250000	55500000	TRUE	FALSE				Tcea2; Uckl1; Zfp512b; Rgs19; Samd10; Dnajc5; Prpf6; Tpd52l2	F12; Pdlim7; Rab24; Prr7; Mxd3; Grk6; Nsd1; Lman2; Prelid1; Rgs14	FALSE	TRUE
2	181500000	181750000	14	54500000	54750000	TRUE	FALSE				Tcea2; Uckl1; Zfp512b; Rgs19; Samd10; Dnajc5; Prpf6; Tpd52l2	Psmb5; Ajuba; Haus4; Gm17606; Prmt5; Cdh24; Slc7a8; Acin1	FALSE	TRUE
2	181500000	181750000	14	121750000	122000000	TRUE	FALSE				Tcea2; Uckl1; Zfp512b; Rgs19; Samd10; Dnajc5; Prpf6; Tpd52l2	Gpr183; Gpr18; Dock9; Ubac2	FALSE	TRUE
2	181500000	181750000	15	89250000	89500000	FALSE	TRUE				Tcea2; Uckl1; Zfp512b; Rgs19; Samd10; Dnajc5; Prpf6; Tpd52l2	Odf3b; Mapk8ip2; Ppp6r2; Tymp; Arsa; Chkb; Sbf1; Ncaph2; Lmf2; Sco2	FALSE	TRUE
2	181500000	181750000	17	33750000	34000000	FALSE	TRUE				Tcea2; Uckl1; Zfp512b; Rgs19; Samd10; Dnajc5; Prpf6; Tpd52l2	Zbtb22; Wdr46; Cd320; Rgl2; Vps52; Daxx; Angptl4; Kifc1; Kank3; Rps18; Ndufa7; Rps28; Pfdn6; Rab11b; H2-K1; Tapbp	FALSE	TRUE
2	181750000	182000000	3	5750000	6000000	TRUE	TRUE				Pcmtd2; Polr3k		FALSE	TRUE
2	181750000	182000000	3	8000000	8250000	TRUE	TRUE				Pcmtd2; Polr3k		FALSE	TRUE
2	181750000	182000000	4	3000000	3250000	FALSE	TRUE				Pcmtd2; Polr3k		FALSE	TRUE
2	181750000	182000000	4	136750000	137000000	FALSE	TRUE				Pcmtd2; Polr3k	C1qa; C1qc; Epha8; Ephb2; C1qb; Zbtb40	FALSE	TRUE
2	181750000	182000000	4	137000000	137250000	FALSE	TRUE				Pcmtd2; Polr3k	Zbtb40	FALSE	TRUE
2	181750000	182000000	5	121750000	122000000	TRUE	FALSE				Pcmtd2; Polr3k	Sh2b3; Atxn2	FALSE	TRUE
2	181750000	182000000	5	136750000	137000000	TRUE	TRUE				Pcmtd2; Polr3k	Col26a1; Plod3; Fis1; Znhit1; Ift22	FALSE	TRUE
2	181750000	182000000	5	146250000	146500000	TRUE	TRUE				Pcmtd2; Polr3k	Cdk8	FALSE	TRUE
2	181750000	182000000	5	151500000	151750000	TRUE	FALSE				Pcmtd2; Polr3k	Rfc3	FALSE	TRUE
2	181750000	182000000	7	145250000	145441459	FALSE	TRUE				Pcmtd2; Polr3k	Tpcn2	FALSE	TRUE
2	181750000	182000000	9	110250000	110500000	TRUE	TRUE				Pcmtd2; Polr3k	Kif9; Cspg5; Ngp; Klhl18; Scap; Elp6; Ptpn23	FALSE	TRUE
2	181750000	182000000	9	124250000	124500000	TRUE	FALSE				Pcmtd2; Polr3k	Ppp2r3d	FALSE	TRUE
2	181750000	182000000	10	22000000	22250000	TRUE	TRUE				Pcmtd2; Polr3k	H60b	FALSE	TRUE
2	181750000	182000000	10	130250000	130500000	FALSE	TRUE				Pcmtd2; Polr3k	Vmn2r85; Tespa1; Vmn2r84	FALSE	TRUE
2	181750000	182000000	11	54000000	54250000	TRUE	TRUE				Pcmtd2; Polr3k	Pdlim4; P4ha2; Slc22a4; Csf2	FALSE	TRUE
2	181750000	182000000	11	109000000	109250000	TRUE	TRUE				Pcmtd2; Polr3k	Rgs9	FALSE	TRUE
2	181750000	182000000	11	116750000	117000000	FALSE	TRUE				Pcmtd2; Polr3k	St6galnac1; Jmjd6; Mettl23; Mfsd11; Srsf2	FALSE	TRUE
2	181750000	182000000	11	118750000	119000000	FALSE	TRUE				Pcmtd2; Polr3k		FALSE	TRUE
2	181750000	182000000	11	121750000	122000000	TRUE	TRUE				Pcmtd2; Polr3k		FALSE	TRUE
2	181750000	182000000	12	3250000	3500000	TRUE	FALSE				Pcmtd2; Polr3k	Rab10; Kif3c; Asxl2	FALSE	TRUE
2	181750000	182000000	12	5750000	6000000	TRUE	FALSE				Pcmtd2; Polr3k		FALSE	TRUE
2	181750000	182000000	12	6500000	6750000	FALSE	TRUE				Pcmtd2; Polr3k		FALSE	TRUE
2	181750000	182000000	12	10750000	11000000	TRUE	FALSE				Pcmtd2; Polr3k		FALSE	TRUE
2	181750000	182000000	12	15000000	15250000	TRUE	FALSE				Pcmtd2; Polr3k		FALSE	TRUE
2	181750000	182000000	12	27750000	28000000	TRUE	TRUE				Pcmtd2; Polr3k		FALSE	TRUE
2	181750000	182000000	12	30250000	30500000	TRUE	FALSE				Pcmtd2; Polr3k	Sntg2	FALSE	TRUE
2	181750000	182000000	12	36750000	37000000	FALSE	TRUE				Pcmtd2; Polr3k		FALSE	TRUE
2	181750000	182000000	12	37750000	38000000	TRUE	FALSE				Pcmtd2; Polr3k		FALSE	TRUE
2	181750000	182000000	12	42750000	43000000	FALSE	TRUE				Pcmtd2; Polr3k		FALSE	TRUE
2	181750000	182000000	12	46500000	46750000	TRUE	FALSE				Pcmtd2; Polr3k		FALSE	TRUE
2	181750000	182000000	12	47000000	47250000	FALSE	TRUE				Pcmtd2; Polr3k		FALSE	TRUE
2	181750000	182000000	12	56500000	56750000	TRUE	FALSE				Pcmtd2; Polr3k	Nkx2-1	FALSE	TRUE
2	181750000	182000000	12	119000000	119250000	TRUE	FALSE				Pcmtd2; Polr3k	Itgb8	FALSE	TRUE
2	181750000	182000000	13	3250000	3500000	TRUE	TRUE				Pcmtd2; Polr3k		FALSE	TRUE
2	181750000	182000000	13	97000000	97250000	TRUE	FALSE				Pcmtd2; Polr3k	Enc1; Gfm2; Fam169a; Nsa2; Hexb	FALSE	TRUE
2	181750000	182000000	13	99750000	100000000	TRUE	TRUE				Pcmtd2; Polr3k	Mccc2	FALSE	TRUE
2	181750000	182000000	15	3000000	3250000	TRUE	TRUE				Pcmtd2; Polr3k		FALSE	TRUE
2	181750000	182000000	15	5750000	6000000	FALSE	TRUE				Pcmtd2; Polr3k		FALSE	TRUE
2	181750000	182000000	15	75000000	75250000	TRUE	TRUE				Pcmtd2; Polr3k	Ly6c2; Ly6c1	FALSE	TRUE
2	181750000	182000000	15	78000000	78250000	TRUE	FALSE				Pcmtd2; Polr3k	Ncf4; Ift27	FALSE	TRUE
2	181750000	182000000	15	98000000	98250000	FALSE	TRUE				Pcmtd2; Polr3k	Asb8; Senp1; Pfkm	FALSE	TRUE
2	181750000	182000000	15	99500000	99750000	FALSE	TRUE				Pcmtd2; Polr3k	Gm17349; Smarcd1; Racgap1; Cox14; Cers5; Asic1	FALSE	TRUE
2	181750000	182000000	16	3000000	3250000	TRUE	FALSE				Pcmtd2; Polr3k		FALSE	TRUE
2	181750000	182000000	16	57250000	57500000	TRUE	FALSE				Pcmtd2; Polr3k	Filip1l; Cmss1	FALSE	TRUE
2	181750000	182000000	16	97750000	98000000	TRUE	TRUE				Pcmtd2; Polr3k	Ripk4; Prdm15; C2cd2; Zbtb21	FALSE	TRUE
2	181750000	182000000	17	25250000	25500000	TRUE	FALSE				Pcmtd2; Polr3k	Baiap3; Ube2i	FALSE	TRUE
2	181750000	182000000	17	36000000	36250000	TRUE	TRUE				Pcmtd2; Polr3k	H2-T3; Gm11127; H2-T23; Gm8909; Gm19684; H2-T24; Gm6034; H2-T10; Gm7030; H2-T22; H2-Bl	FALSE	TRUE
2	181750000	182000000	18	3000000	3250000	TRUE	TRUE				Pcmtd2; Polr3k		FALSE	TRUE
2	181750000	182000000	18	40250000	40500000	TRUE	TRUE				Pcmtd2; Polr3k		FALSE	TRUE
2	181750000	182000000	19	4500000	4750000	FALSE	TRUE				Pcmtd2; Polr3k	Sptbn2; Gm21992; Rce1; Gm960; Pcx; Lrfn4	FALSE	TRUE
2	181750000	182000000	19	31000000	31250000	TRUE	FALSE				Pcmtd2; Polr3k	Prkg1	FALSE	TRUE
2	181750000	182000000	19	31250000	31500000	FALSE	TRUE				Pcmtd2; Polr3k	Prkg1	FALSE	TRUE
2	181750000	182000000	19	45500000	45750000	TRUE	TRUE				Pcmtd2; Polr3k	Fbxw4; Npm3; Poll; Btrc	FALSE	TRUE
2	181750000	182000000	19	61250000	61431566	TRUE	TRUE				Pcmtd2; Polr3k		FALSE	TRUE
2	181750000	182000000	X	87000000	87250000	TRUE	TRUE				Pcmtd2; Polr3k		FALSE	TRUE
3	3000000	3250000	13	11250000	11500000	TRUE	FALSE						FALSE	TRUE
3	3000000	3250000	17	23250000	23500000	FALSE	TRUE						FALSE	TRUE
3	3000000	3250000	19	51000000	51250000	TRUE	FALSE						FALSE	TRUE
3	5500000	5750000	3	14500000	14750000	TRUE	TRUE	-1.16642	0.62776	-0.257496	Pex2	Car13; Lrrcc1; E2f5	TRUE	FALSE
3	5750000	6000000	5	146250000	146500000	TRUE	TRUE					Cdk8	FALSE	TRUE
3	5750000	6000000	11	54000000	54250000	TRUE	TRUE					Pdlim4; P4ha2; Slc22a4; Csf2	FALSE	TRUE
3	5750000	6000000	11	109000000	109250000	TRUE	TRUE					Rgs9	FALSE	TRUE
3	5750000	6000000	17	36000000	36250000	TRUE	TRUE					H2-T3; Gm11127; H2-T23; Gm8909; Gm19684; H2-T24; Gm6034; H2-T10; Gm7030; H2-T22; H2-Bl	FALSE	TRUE
3	5750000	6000000	18	40250000	40500000	TRUE	FALSE						FALSE	TRUE
3	5750000	6000000	X	87000000	87250000	TRUE	FALSE						FALSE	TRUE
3	8000000	8250000	5	146250000	146500000	TRUE	TRUE					Cdk8	FALSE	TRUE
3	8000000	8250000	10	22000000	22250000	FALSE	TRUE					H60b	FALSE	TRUE
3	8000000	8250000	11	54000000	54250000	TRUE	TRUE					Pdlim4; P4ha2; Slc22a4; Csf2	FALSE	TRUE
3	8000000	8250000	11	109000000	109250000	TRUE	TRUE					Rgs9	FALSE	TRUE
3	8000000	8250000	15	75000000	75250000	FALSE	TRUE					Ly6c2; Ly6c1	FALSE	TRUE
3	8000000	8250000	18	3000000	3250000	FALSE	TRUE						FALSE	TRUE
3	8000000	8250000	18	40250000	40500000	TRUE	TRUE						FALSE	TRUE
3	8000000	8250000	19	45500000	45750000	FALSE	TRUE					Fbxw4; Npm3; Poll; Btrc	FALSE	TRUE
3	8500000	8750000	3	16000000	16250000	FALSE	TRUE	0.70746	0.808094	0.118284	Stmn2; Hey1	Ythdf3	TRUE	FALSE
3	8500000	8750000	3	27000000	27250000	TRUE	TRUE	-1.23454	0.598465	-0.21901	Stmn2; Hey1	Ect2; Nceh1	TRUE	FALSE
3	8500000	8750000	3	28750000	29000000	FALSE	TRUE	-1.22196	0.604015	-0.26748	Stmn2; Hey1	Eif5a2; Rpl22l1	TRUE	FALSE
3	8500000	8750000	3	34000000	34250000	TRUE	FALSE	-0.773476	0.784268	-0.169925	Stmn2; Hey1	Dnajc19; Fxr1	TRUE	FALSE
3	8500000	8750000	3	93500000	93750000	FALSE	TRUE	7.70245e-07	1	2.59936e-07	Stmn2; Hey1	S100a10; S100a11	TRUE	FALSE
3	8500000	8750000	3	113500000	113750000	FALSE	TRUE	-0.334643	0.923411	-0.127755	Stmn2; Hey1	Rnpc3	TRUE	FALSE
3	8750000	9000000	3	14500000	14750000	TRUE	TRUE	-0.528048	0.867969	-0.0769173	Mrps28; Tpd52	Car13; Lrrcc1; E2f5	TRUE	FALSE
3	8750000	9000000	3	16000000	16250000	TRUE	FALSE	-0.0267472	0.995727	-0.00418771	Mrps28; Tpd52	Ythdf3	TRUE	FALSE
3	8750000	9000000	3	19000000	19250000	TRUE	TRUE	-1.70736	0.393957	-0.274362	Mrps28; Tpd52	Pde7a; Armc1; Mtfr1	TRUE	FALSE
3	8750000	9000000	3	113500000	113750000	TRUE	FALSE	1.20613	0.610843	0.434937	Mrps28; Tpd52	Rnpc3	TRUE	FALSE
3	9000000	9250000	7	12750000	13000000	TRUE	FALSE				Tpd52	Zfp324; Trim28; Zscan18; Rps5; Zscan22; Zfp329; Zfp128; Zfp110; Slc27a5; Zfp446	FALSE	TRUE
3	9000000	9250000	7	38000000	38250000	TRUE	FALSE				Tpd52	Plekhf1; Ccne1	FALSE	TRUE
3	9500000	9750000	5	53750000	54000000	FALSE	TRUE				Zfp704; Pag1	Stim2; Tbc1d19	FALSE	TRUE
3	9500000	9750000	5	96750000	97000000	FALSE	TRUE				Zfp704; Pag1	Fras1; Anxa3; Bmp2k	FALSE	TRUE
3	9500000	9750000	5	97000000	97250000	FALSE	TRUE				Zfp704; Pag1	Paqr3; Bmp2k	FALSE	TRUE
3	9500000	9750000	11	11750000	12000000	FALSE	TRUE				Zfp704; Pag1	Ddc; Fignl1; Ikzf1	FALSE	TRUE
3	9500000	9750000	13	5750000	6000000	FALSE	TRUE				Zfp704; Pag1	Klf6	FALSE	TRUE
3	9500000	9750000	15	53000000	53250000	FALSE	TRUE				Zfp704; Pag1	Ext1	FALSE	TRUE
3	9750000	10000000	3	19250000	19500000	FALSE	TRUE	-2.94618	0.0527052	-0.454694	Pag1	Pde7a	TRUE	FALSE
3	9750000	10000000	3	21750000	22000000	TRUE	TRUE	-0.708526	0.807707	-0.103733	Pag1		TRUE	FALSE
3	9750000	10000000	3	31000000	31250000	TRUE	TRUE	0.43802	0.894969	0.0895517	Pag1	Skil; Prkci	TRUE	FALSE
3	9750000	10000000	3	35500000	35750000	FALSE	TRUE	-1.92671	0.306211	-0.522227	Pag1		TRUE	FALSE
3	9750000	10000000	3	51250000	51500000	FALSE	TRUE	-3.14293	0.0332644	-0.553392	Pag1	Mgarp; Noct; Naa15; Elf2; Ndufc1; Rab33b	TRUE	FALSE
3	9750000	10000000	3	52500000	52750000	FALSE	TRUE	-7.20674	2.35407e-10	-1.27302	Pag1		TRUE	FALSE
3	9750000	10000000	3	52750000	53000000	FALSE	TRUE	-6.87827	2.07694e-09	-1.22848	Pag1	Cog6	TRUE	FALSE
3	9750000	10000000	3	59000000	59250000	FALSE	TRUE	-2.73615	0.0824505	-0.54299	Pag1	Gpr171; P2ry13; P2ry12; Med12l; P2ry14	TRUE	FALSE
3	9750000	10000000	3	60500000	60750000	FALSE	TRUE	-2.45382	0.139955	-0.476438	Pag1	Mbnl1	TRUE	FALSE
3	9750000	10000000	3	61250000	61500000	FALSE	TRUE	-0.660285	0.824789	-0.155871	Pag1		TRUE	FALSE
3	9750000	10000000	3	68750000	69000000	TRUE	FALSE	-4.03413	0.00248448	-0.765988	Pag1	Ift80	TRUE	FALSE
3	9750000	10000000	3	69000000	69250000	FALSE	TRUE	-4.82278	0.000123513	-0.958045	Pag1	Ift80; Smc4; Trim59; Kpna4	TRUE	FALSE
3	9750000	10000000	3	79000000	79250000	FALSE	TRUE	-0.938448	0.722032	-0.219445	Pag1	Rapgef2	TRUE	FALSE
3	9750000	10000000	3	93500000	93750000	TRUE	FALSE	1.8856	0.322005	0.572579	Pag1	S100a10; S100a11	TRUE	FALSE
3	9750000	10000000	3	105750000	106000000	FALSE	TRUE	-1.90564	0.314251	-0.493408	Pag1	Ovgp1; Pifo; Rap1a; Wdr77	TRUE	FALSE
3	9750000	10000000	3	115500000	115750000	FALSE	TRUE	-2.55366	0.117004	-0.584962	Pag1	S1pr1	TRUE	FALSE
3	9750000	10000000	3	115750000	116000000	TRUE	FALSE	-3.33908	0.0201598	-0.673499	Pag1	Dph5; Slc30a7	TRUE	FALSE
3	9750000	10000000	3	126500000	126750000	TRUE	TRUE	1.07548	0.666221	0.259243	Pag1	Camk2d	TRUE	FALSE
3	9750000	10000000	3	130750000	131000000	FALSE	TRUE	-4.82472	0.000122439	-1.04836	Pag1		TRUE	FALSE
3	9750000	10000000	3	131000000	131250000	FALSE	TRUE	-3.83663	0.00474301	-0.816288	Pag1	Lef1; Hadh	TRUE	FALSE
3	9750000	10000000	4	8750000	9000000	FALSE	TRUE				Pag1	Chd7	FALSE	TRUE
3	9750000	10000000	4	32250000	32500000	FALSE	TRUE				Pag1	Bach2	FALSE	TRUE
3	9750000	10000000	4	88000000	88250000	FALSE	TRUE				Pag1	Focad; Mllt3	FALSE	TRUE
3	9750000	10000000	4	101000000	101250000	FALSE	TRUE				Pag1	Jak1; Raver2	FALSE	TRUE
3	9750000	10000000	5	64500000	64750000	FALSE	TRUE				Pag1		FALSE	TRUE
3	9750000	10000000	5	107000000	107250000	FALSE	TRUE				Pag1	Tgfbr3	FALSE	TRUE
3	9750000	10000000	6	54750000	55000000	FALSE	TRUE				Pag1	Nod1; Znrf2; Ggct	FALSE	TRUE
3	9750000	10000000	6	99000000	99250000	FALSE	TRUE				Pag1	Foxp1	FALSE	TRUE
3	9750000	10000000	7	63750000	64000000	FALSE	TRUE				Pag1	Klf13	FALSE	TRUE
3	9750000	10000000	7	75250000	75500000	FALSE	TRUE				Pag1	Akap13	FALSE	TRUE
3	9750000	10000000	8	14750000	15000000	FALSE	TRUE				Pag1	Arhgef10; Cln8	FALSE	TRUE
3	9750000	10000000	8	36000000	36250000	FALSE	TRUE				Pag1	Lonrf1	FALSE	TRUE
3	9750000	10000000	8	46750000	47000000	FALSE	TRUE				Pag1	Enpp6; Irf2	FALSE	TRUE
3	9750000	10000000	8	81500000	81750000	FALSE	TRUE				Pag1	Inpp4b	FALSE	TRUE
3	9750000	10000000	8	86750000	87000000	FALSE	TRUE				Pag1	N4bp1	FALSE	TRUE
3	9750000	10000000	8	114750000	115000000	FALSE	TRUE				Pag1	Wwox	FALSE	TRUE
3	9750000	10000000	8	126500000	126750000	FALSE	TRUE				Pag1	Irf2bp2	FALSE	TRUE
3	9750000	10000000	9	13250000	13500000	FALSE	TRUE				Pag1	Gm17571; Ccdc82	FALSE	TRUE
3	9750000	10000000	10	14000000	14250000	FALSE	TRUE				Pag1	Hivep2	FALSE	TRUE
3	9750000	10000000	10	28500000	28750000	FALSE	TRUE				Pag1	Themis; Ptprk	FALSE	TRUE
3	9750000	10000000	10	34000000	34250000	FALSE	TRUE				Pag1	Dse; Rwdd1	FALSE	TRUE
3	9750000	10000000	10	39250000	39500000	FALSE	TRUE				Pag1		FALSE	TRUE
3	9750000	10000000	10	117750000	118000000	FALSE	TRUE				Pag1	Rap1b; Nup107	FALSE	TRUE
3	9750000	10000000	11	3250000	3500000	TRUE	TRUE				Pag1	Pik3ip1; Patz1; Limk2; Pla2g3; Rnf185; Drg1	FALSE	TRUE
3	9750000	10000000	11	11500000	11750000	FALSE	TRUE				Pag1	Ikzf1	FALSE	TRUE
3	9750000	10000000	12	12250000	12500000	FALSE	TRUE				Pag1		FALSE	TRUE
3	9750000	10000000	12	16000000	16250000	FALSE	TRUE				Pag1		FALSE	TRUE
3	9750000	10000000	12	33000000	33250000	FALSE	TRUE				Pag1	Cdhr3; Atxn7l1	FALSE	TRUE
3	9750000	10000000	13	117000000	117250000	FALSE	TRUE				Pag1	Emb; Parp8	FALSE	TRUE
3	9750000	10000000	14	27250000	27500000	FALSE	TRUE				Pag1	Arhgef3; Ccdc66	FALSE	TRUE
3	9750000	10000000	14	121750000	122000000	FALSE	TRUE				Pag1	Gpr183; Gpr18; Dock9; Ubac2	FALSE	TRUE
3	9750000	10000000	15	25750000	26000000	FALSE	TRUE				Pag1	Myo10	FALSE	TRUE
3	9750000	10000000	15	36250000	36500000	FALSE	TRUE				Pag1	Rnf19a; Ankrd46	FALSE	TRUE
3	9750000	10000000	15	53000000	53250000	FALSE	TRUE				Pag1	Ext1	FALSE	TRUE
3	9750000	10000000	16	23000000	23250000	FALSE	TRUE				Pag1	Rfc4; Adipoq; St6gal1; Eif4a2	FALSE	TRUE
3	9750000	10000000	16	57250000	57500000	FALSE	TRUE				Pag1	Filip1l; Cmss1	FALSE	TRUE
3	9750000	10000000	16	76250000	76500000	FALSE	TRUE				Pag1	Nrip1	FALSE	TRUE
3	9750000	10000000	17	73000000	73250000	FALSE	TRUE				Pag1	Lclat1	FALSE	TRUE
3	9750000	10000000	18	50000000	50250000	FALSE	TRUE				Pag1	Hsd17b4; Tnfaip8	FALSE	TRUE
3	9750000	10000000	18	56500000	56750000	FALSE	TRUE				Pag1	Lmnb1; Gramd3; Aldh7a1; Phax	FALSE	TRUE
3	9750000	10000000	18	75250000	75500000	FALSE	TRUE				Pag1	Ctif; Dym; Smad7	FALSE	TRUE
3	10000000	10250000	16	84750000	85000000	FALSE	TRUE				Fabp4; Fabp5	App; Atp5j; Jam2; Gabpa	FALSE	TRUE
3	10250000	10500000	3	14500000	14750000	TRUE	TRUE	-1.7729	0.366792	-0.188204	Zfand1; Snx16; Impa1; Chmp4c	Car13; Lrrcc1; E2f5	TRUE	FALSE
3	10250000	10500000	3	16000000	16250000	TRUE	TRUE	-1.01664	0.690804	-0.137796	Zfand1; Snx16; Impa1; Chmp4c	Ythdf3	TRUE	FALSE
3	10250000	10500000	3	19000000	19250000	TRUE	TRUE	-1.47082	0.495697	-0.220008	Zfand1; Snx16; Impa1; Chmp4c	Pde7a; Armc1; Mtfr1	TRUE	FALSE
3	10250000	10500000	3	20000000	20250000	TRUE	TRUE	-0.47618	0.883773	-0.0764786	Zfand1; Snx16; Impa1; Chmp4c	Cpb1; Gyg; Cpa3; Hps3; Cp; Hltf	TRUE	FALSE
3	10250000	10500000	3	27000000	27250000	TRUE	TRUE	-2.35087	0.166498	-0.351941	Zfand1; Snx16; Impa1; Chmp4c	Ect2; Nceh1	TRUE	FALSE
3	10250000	10500000	3	28750000	29000000	TRUE	TRUE	-2.69546	0.0893095	-0.473416	Zfand1; Snx16; Impa1; Chmp4c	Eif5a2; Rpl22l1	TRUE	FALSE
3	10250000	10500000	3	30500000	30750000	TRUE	TRUE	-2.05379	0.259642	-0.343182	Zfand1; Snx16; Impa1; Chmp4c	Lrrc34; Mynn; Actrt3	TRUE	FALSE
3	10250000	10500000	3	30750000	31000000	FALSE	TRUE	-2.95886	0.0512445	-0.450313	Zfand1; Snx16; Impa1; Chmp4c	Gpr160; Prkci; Phc3; Sec62	TRUE	FALSE
3	10250000	10500000	3	31000000	31250000	TRUE	FALSE	-1.74991	0.376208	-0.313308	Zfand1; Snx16; Impa1; Chmp4c	Skil; Prkci	TRUE	FALSE
3	10250000	10500000	3	32500000	32750000	TRUE	TRUE	-2.57321	0.112946	-0.384246	Zfand1; Snx16; Impa1; Chmp4c	Gnb4; Ndufb5; Zfp639; Mfn1; Actl6a; Mrpl47	TRUE	FALSE
3	10250000	10500000	3	33750000	34000000	FALSE	TRUE	-1.08069	0.664111	-0.210897	Zfand1; Snx16; Impa1; Chmp4c	Ttc14; Ccdc39	TRUE	FALSE
3	10250000	10500000	3	34000000	34250000	FALSE	TRUE	-2.19497	0.212334	-0.420576	Zfand1; Snx16; Impa1; Chmp4c	Dnajc19; Fxr1	TRUE	FALSE
3	10250000	10500000	3	35500000	35750000	FALSE	TRUE	-0.682318	0.816938	-0.174774	Zfand1; Snx16; Impa1; Chmp4c		TRUE	FALSE
3	10250000	10500000	3	36000000	36250000	TRUE	TRUE	-0.704606	0.809024	-0.128584	Zfand1; Snx16; Impa1; Chmp4c	Acad9; Mccc1	TRUE	FALSE
3	10250000	10500000	3	36250000	36500000	FALSE	TRUE	-0.189734	0.961223	-0.0411051	Zfand1; Snx16; Impa1; Chmp4c	Anxa5	TRUE	FALSE
3	10250000	10500000	3	36500000	36750000	TRUE	FALSE	-1.11604	0.649377	-0.220447	Zfand1; Snx16; Impa1; Chmp4c	Bbs7; Ccna2; Exosc9	TRUE	FALSE
3	10250000	10500000	3	38250000	38500000	TRUE	FALSE	-0.358822	0.917863	-0.0721497	Zfand1; Snx16; Impa1; Chmp4c	Ankrd50	TRUE	FALSE
3	10250000	10500000	3	40750000	41000000	TRUE	TRUE	-1.24898	0.592193	-0.215268	Zfand1; Snx16; Impa1; Chmp4c	Larp1b; Hspa4l; Plk4; Mfsd8; Abhd18	TRUE	FALSE
3	10250000	10500000	3	41000000	41250000	FALSE	TRUE	-4.32381	0.000890847	-0.782053	Zfand1; Snx16; Impa1; Chmp4c	Larp1b	TRUE	FALSE
3	10250000	10500000	3	41500000	41750000	TRUE	TRUE	-2.97072	0.0498884	-0.497958	Zfand1; Snx16; Impa1; Chmp4c	Sclt1; D3Ertd751e; Jade1	TRUE	FALSE
3	10250000	10500000	3	51250000	51500000	TRUE	FALSE	-0.75911	0.789644	-0.154722	Zfand1; Snx16; Impa1; Chmp4c	Mgarp; Noct; Naa15; Elf2; Ndufc1; Rab33b	TRUE	FALSE
3	10250000	10500000	3	54500000	54750000	TRUE	FALSE	-2.28969	0.183662	-0.436411	Zfand1; Snx16; Impa1; Chmp4c	Supt20; Exosc8; Alg5	TRUE	FALSE
3	10250000	10500000	3	54750000	55000000	FALSE	TRUE	-1.10866	0.652408	-0.263034	Zfand1; Snx16; Impa1; Chmp4c	Rfxap; Alg5	TRUE	FALSE
3	10250000	10500000	3	57500000	57750000	TRUE	FALSE	0.183144	0.963215	0.0408724	Zfand1; Snx16; Impa1; Chmp4c	Wwtr1; Commd2; Rnf13	TRUE	FALSE
3	10250000	10500000	3	57750000	58000000	FALSE	TRUE	-0.127724	0.973026	-0.0329144	Zfand1; Snx16; Impa1; Chmp4c	Pfn2; Rnf13	TRUE	FALSE
3	10250000	10500000	3	58500000	58750000	TRUE	FALSE	0.721067	0.803444	0.137504	Zfand1; Snx16; Impa1; Chmp4c	Siah2; Serp1; Eif2a	TRUE	FALSE
3	10250000	10500000	3	61250000	61500000	TRUE	TRUE	0.595174	0.84624	0.128324	Zfand1; Snx16; Impa1; Chmp4c		TRUE	FALSE
3	10250000	10500000	3	62250000	62500000	FALSE	TRUE	-1.39143	0.530489	-0.406625	Zfand1; Snx16; Impa1; Chmp4c	Arhgef26; Dhx36	TRUE	FALSE
3	10250000	10500000	3	63750000	64000000	TRUE	TRUE	-0.439972	0.894481	-0.0931093	Zfand1; Snx16; Impa1; Chmp4c	Plch1; Slc33a1; Gmps	TRUE	FALSE
3	10250000	10500000	3	65750000	66000000	TRUE	TRUE	-1.37971	0.535637	-0.28102	Zfand1; Snx16; Impa1; Chmp4c	Lekr1	TRUE	FALSE
3	10250000	10500000	3	66750000	67000000	FALSE	TRUE	0.0976803	0.982944	0.0269672	Zfand1; Snx16; Impa1; Chmp4c	Rsrc1	TRUE	FALSE
3	10250000	10500000	3	67500000	67750000	TRUE	FALSE	-0.128889	0.972721	-0.0317087	Zfand1; Snx16; Impa1; Chmp4c	Mfsd1; Rarres1	TRUE	FALSE
3	10250000	10500000	3	75500000	75750000	FALSE	TRUE	0.121326	0.974805	0.028197	Zfand1; Snx16; Impa1; Chmp4c	Pdcd10; Serpini1	TRUE	FALSE
3	10250000	10500000	3	79500000	79750000	FALSE	TRUE	-1.06518	0.670442	-0.240263	Zfand1; Snx16; Impa1; Chmp4c	Rxfp1; Fnip2; Etfdh; Ppid	TRUE	FALSE
3	10250000	10500000	3	82250000	82500000	FALSE	TRUE	-1.45781	0.501319	-0.370837	Zfand1; Snx16; Impa1; Chmp4c	Map9	TRUE	FALSE
3	10250000	10500000	3	83000000	83250000	TRUE	TRUE	-0.704901	0.808921	-0.172467	Zfand1; Snx16; Impa1; Chmp4c	Dchs2; Plrg1	TRUE	FALSE
3	10250000	10500000	3	86000000	86250000	TRUE	FALSE	0.84782	0.756822	0.237499	Zfand1; Snx16; Impa1; Chmp4c	Rps3a1; Lrba; Sh3d19	TRUE	FALSE
3	10250000	10500000	3	93500000	93750000	TRUE	TRUE	-0.571521	0.854208	-0.185866	Zfand1; Snx16; Impa1; Chmp4c	S100a10; S100a11	TRUE	FALSE
3	10250000	10500000	3	97500000	97750000	TRUE	FALSE	1.24484	0.594021	0.324622	Zfand1; Snx16; Impa1; Chmp4c	Pde4dip; Chd1l; Prkab2; Fmo5	TRUE	FALSE
3	10250000	10500000	3	99000000	99250000	TRUE	TRUE	6.91967e-07	1	1.781e-07	Zfand1; Snx16; Impa1; Chmp4c	Wars2	TRUE	FALSE
3	10250000	10500000	3	110000000	110250000	TRUE	FALSE	1.32379	0.560037	0.450662	Zfand1; Snx16; Impa1; Chmp4c	Prmt6	TRUE	FALSE
3	10250000	10500000	3	113500000	113750000	TRUE	TRUE	-0.0556729	0.986329	-0.0186154	Zfand1; Snx16; Impa1; Chmp4c	Rnpc3	TRUE	FALSE
3	10250000	10500000	3	119750000	120000000	FALSE	TRUE	-2.03867	0.26487	-0.725825	Zfand1; Snx16; Impa1; Chmp4c	Ptbp2	TRUE	FALSE
3	10250000	10500000	3	121000000	121250000	FALSE	TRUE	-1.40904	0.522844	-0.423807	Zfand1; Snx16; Impa1; Chmp4c	Rwdd3	TRUE	FALSE
3	10250000	10500000	3	121250000	121500000	FALSE	TRUE	0.324046	0.925959	0.0730636	Zfand1; Snx16; Impa1; Chmp4c	Alg14; Cnn3	TRUE	FALSE
3	10250000	10500000	3	157500000	157750000	TRUE	FALSE	0.704951	0.80891	0.202308	Zfand1; Snx16; Impa1; Chmp4c	Ptger3; Zranb2	TRUE	FALSE
3	10250000	10500000	3	157750000	158000000	FALSE	TRUE	-0.156404	0.966928	-0.0483628	Zfand1; Snx16; Impa1; Chmp4c	Ankrd13c	TRUE	FALSE
3	10250000	10500000	3	158000000	158250000	TRUE	FALSE	0.445899	0.892903	0.152003	Zfand1; Snx16; Impa1; Chmp4c	Lrrc7; Srsf11; Ankrd13c; Lrrc40	TRUE	FALSE
3	10250000	10500000	7	12750000	13000000	TRUE	FALSE				Zfand1; Snx16; Impa1; Chmp4c	Zfp324; Trim28; Zscan18; Rps5; Zscan22; Zfp329; Zfp128; Zfp110; Slc27a5; Zfp446	FALSE	TRUE
3	10250000	10500000	9	35000000	35250000	TRUE	TRUE				Zfand1; Snx16; Impa1; Chmp4c	Kirrel3; Foxred1; St3gal4; Srpr; Fam118b; Dcps; Tirap	FALSE	TRUE
3	10250000	10500000	12	28500000	28750000	FALSE	TRUE				Zfand1; Snx16; Impa1; Chmp4c	Adi1; Rnaseh1; Trappc12; Rps7	FALSE	TRUE
3	14500000	14750000	3	19000000	19250000	TRUE	TRUE	-1.74417	0.378567	-0.263686	Car13; Lrrcc1; E2f5	Pde7a; Armc1; Mtfr1	TRUE	FALSE
3	14500000	14750000	3	20000000	20250000	TRUE	TRUE	-2.51405	0.125746	-0.356987	Car13; Lrrcc1; E2f5	Cpb1; Gyg; Cpa3; Hps3; Cp; Hltf	TRUE	FALSE
3	14500000	14750000	3	27000000	27250000	TRUE	TRUE	-2.08603	0.248378	-0.315738	Car13; Lrrcc1; E2f5	Ect2; Nceh1	TRUE	FALSE
3	14500000	14750000	3	28250000	28500000	FALSE	TRUE	-0.72435	0.802278	-0.134165	Car13; Lrrcc1; E2f5	Tnik	TRUE	FALSE
3	14500000	14750000	3	28750000	29000000	TRUE	TRUE	0.711415	0.806768	0.13691	Car13; Lrrcc1; E2f5	Eif5a2; Rpl22l1	TRUE	FALSE
3	14500000	14750000	3	30500000	30750000	TRUE	TRUE	0.361194	0.917269	0.066167	Car13; Lrrcc1; E2f5	Lrrc34; Mynn; Actrt3	TRUE	FALSE
3	14500000	14750000	3	31000000	31250000	TRUE	TRUE	-1.24955	0.591926	-0.223233	Car13; Lrrcc1; E2f5	Skil; Prkci	TRUE	FALSE
3	14500000	14750000	3	32500000	32750000	TRUE	TRUE	-0.747121	0.794117	-0.116379	Car13; Lrrcc1; E2f5	Gnb4; Ndufb5; Zfp639; Mfn1; Actl6a; Mrpl47	TRUE	FALSE
3	14500000	14750000	3	33750000	34000000	TRUE	TRUE	-1.28665	0.57598	-0.264306	Car13; Lrrcc1; E2f5	Ttc14; Ccdc39	TRUE	FALSE
3	14500000	14750000	3	34000000	34250000	TRUE	TRUE	-0.983006	0.704166	-0.183164	Car13; Lrrcc1; E2f5	Dnajc19; Fxr1	TRUE	FALSE
3	14500000	14750000	3	35500000	35750000	TRUE	FALSE	-0.543997	0.863307	-0.138605	Car13; Lrrcc1; E2f5		TRUE	FALSE
3	14500000	14750000	3	35750000	36000000	TRUE	TRUE	-1.51299	0.477296	-0.296811	Car13; Lrrcc1; E2f5	Atp11b; Mccc1; Dcun1d1	TRUE	FALSE
3	14500000	14750000	3	36500000	36750000	TRUE	TRUE	0.664646	0.823344	0.129477	Car13; Lrrcc1; E2f5	Bbs7; Ccna2; Exosc9	TRUE	FALSE
3	14500000	14750000	3	38250000	38500000	TRUE	TRUE	-0.258478	0.943653	-0.058552	Car13; Lrrcc1; E2f5	Ankrd50	TRUE	FALSE
3	14500000	14750000	3	40750000	41000000	TRUE	TRUE	-1.77314	0.366698	-0.302714	Car13; Lrrcc1; E2f5	Larp1b; Hspa4l; Plk4; Mfsd8; Abhd18	TRUE	FALSE
3	14500000	14750000	3	41500000	41750000	TRUE	TRUE	-1.3227	0.560501	-0.22668	Car13; Lrrcc1; E2f5	Sclt1; D3Ertd751e; Jade1	TRUE	FALSE
3	14500000	14750000	3	51000000	51250000	TRUE	FALSE	0.564929	0.856418	0.139403	Car13; Lrrcc1; E2f5	Noct	TRUE	FALSE
3	14500000	14750000	3	51250000	51500000	FALSE	TRUE	0.0365	0.99042	0.00794889	Car13; Lrrcc1; E2f5	Mgarp; Noct; Naa15; Elf2; Ndufc1; Rab33b	TRUE	FALSE
3	14500000	14750000	3	54500000	54750000	TRUE	TRUE	-1.11805	0.648522	-0.222392	Car13; Lrrcc1; E2f5	Supt20; Exosc8; Alg5	TRUE	FALSE
3	14500000	14750000	3	55000000	55250000	FALSE	TRUE	-0.548293	0.861963	-0.128733	Car13; Lrrcc1; E2f5	Dclk1; Spg20	TRUE	FALSE
3	14500000	14750000	3	57500000	57750000	TRUE	TRUE	0.530551	0.867269	0.128987	Car13; Lrrcc1; E2f5	Wwtr1; Commd2; Rnf13	TRUE	FALSE
3	14500000	14750000	3	58500000	58750000	TRUE	TRUE	0.786522	0.779451	0.16323	Car13; Lrrcc1; E2f5	Siah2; Serp1; Eif2a	TRUE	FALSE
3	14500000	14750000	3	61250000	61500000	TRUE	TRUE	6.80584e-07	1	1.68469e-07	Car13; Lrrcc1; E2f5		TRUE	FALSE
3	14500000	14750000	3	62500000	62750000	TRUE	FALSE	-0.126605	0.973342	-0.0443938	Car13; Lrrcc1; E2f5	Dhx36	TRUE	FALSE
3	14500000	14750000	3	63750000	64000000	TRUE	TRUE	-0.399262	0.905817	-0.0851165	Car13; Lrrcc1; E2f5	Plch1; Slc33a1; Gmps	TRUE	FALSE
3	14500000	14750000	3	65500000	65750000	TRUE	TRUE	0.145439	0.968865	0.0305345	Car13; Lrrcc1; E2f5	Lekr1; Tiparp	TRUE	FALSE
3	14500000	14750000	3	65750000	66000000	TRUE	TRUE	0.255599	0.944223	0.0578811	Car13; Lrrcc1; E2f5	Lekr1	TRUE	FALSE
3	14500000	14750000	3	66750000	67000000	FALSE	TRUE	-0.606829	0.842407	-0.199937	Car13; Lrrcc1; E2f5	Rsrc1	TRUE	FALSE
3	14500000	14750000	3	67500000	67750000	TRUE	FALSE	1.05986	0.672723	0.302563	Car13; Lrrcc1; E2f5	Mfsd1; Rarres1	TRUE	FALSE
3	14500000	14750000	3	75500000	75750000	TRUE	FALSE	1.20474	0.61151	0.303192	Car13; Lrrcc1; E2f5	Pdcd10; Serpini1	TRUE	FALSE
3	14500000	14750000	3	79500000	79750000	TRUE	FALSE	2.66311	0.0951748	0.727316	Car13; Lrrcc1; E2f5	Rxfp1; Fnip2; Etfdh; Ppid	TRUE	FALSE
3	14500000	14750000	3	83000000	83250000	TRUE	TRUE	0.788279	0.778841	0.22456	Car13; Lrrcc1; E2f5	Dchs2; Plrg1	TRUE	FALSE
3	14500000	14750000	3	93500000	93750000	TRUE	TRUE	-0.486136	0.880543	-0.146841	Car13; Lrrcc1; E2f5	S100a10; S100a11	TRUE	FALSE
3	14500000	14750000	3	97500000	97750000	TRUE	TRUE	2.24037	0.198207	0.670936	Car13; Lrrcc1; E2f5	Pde4dip; Chd1l; Prkab2; Fmo5	TRUE	FALSE
3	14500000	14750000	3	98250000	98500000	TRUE	FALSE	2.92563	0.0551699	0.986061	Car13; Lrrcc1; E2f5	Phgdh	TRUE	FALSE
3	14500000	14750000	3	99000000	99250000	TRUE	TRUE	0.908524	0.733732	0.244237	Car13; Lrrcc1; E2f5	Wars2	TRUE	FALSE
3	14500000	14750000	3	100000000	100250000	TRUE	FALSE	2.01775	0.272372	0.642107	Car13; Lrrcc1; E2f5	Gdap2; Spag17; Wdr3	TRUE	FALSE
3	14500000	14750000	3	113500000	113750000	TRUE	TRUE	0.310461	0.929471	0.0984039	Car13; Lrrcc1; E2f5	Rnpc3	TRUE	FALSE
3	14500000	14750000	3	116250000	116500000	FALSE	TRUE	-0.269378	0.941596	-0.0834158	Car13; Lrrcc1; E2f5	Rtca; Cdc14a	TRUE	FALSE
3	14500000	14750000	3	119750000	120000000	TRUE	TRUE	0.0596066	0.985841	0.0207588	Car13; Lrrcc1; E2f5	Ptbp2	TRUE	FALSE
3	14500000	14750000	3	122750000	123000000	TRUE	FALSE	0.458443	0.889484	0.142019	Car13; Lrrcc1; E2f5	Usp53; Pde5a	TRUE	FALSE
3	14500000	14750000	3	123250000	123500000	TRUE	FALSE	1.18514	0.619788	0.353637	Car13; Lrrcc1; E2f5	Sec24d; Prss12; Mettl14	TRUE	FALSE
3	14500000	14750000	3	127750000	128000000	TRUE	TRUE	0.381061	0.911427	0.104023	Car13; Lrrcc1; E2f5	Alpk1; Ap1ar; Tifa	TRUE	FALSE
3	14500000	14750000	3	131500000	131750000	FALSE	TRUE	0.68609	0.8156	0.219567	Car13; Lrrcc1; E2f5	Papss1	TRUE	FALSE
3	14500000	14750000	3	145750000	146000000	TRUE	FALSE	1.59455	0.441877	0.537657	Car13; Lrrcc1; E2f5	Syde2; Bcl10	TRUE	FALSE
3	14500000	14750000	3	146250000	146500000	TRUE	TRUE	-0.318955	0.927253	-0.095157	Car13; Lrrcc1; E2f5	Lpar3; Ssx2ip; Gng5; Ctbs; Spata1	TRUE	FALSE
3	14500000	14750000	3	153750000	154000000	TRUE	FALSE	-0.660591	0.824696	-0.19878	Car13; Lrrcc1; E2f5	Acadm; Rabggtb; Msh4	TRUE	FALSE
3	14500000	14750000	3	157500000	157750000	TRUE	TRUE	-1.34957	0.548826	-0.402098	Car13; Lrrcc1; E2f5	Ptger3; Zranb2	TRUE	FALSE
3	14500000	14750000	3	157750000	158000000	TRUE	TRUE	0.456179	0.89014	0.148099	Car13; Lrrcc1; E2f5	Ankrd13c	TRUE	FALSE
3	14500000	14750000	3	159750000	160000000	TRUE	FALSE	-0.193272	0.960009	-0.071553	Car13; Lrrcc1; E2f5	Wls	TRUE	FALSE
3	14500000	14750000	10	30500000	30750000	FALSE	TRUE				Car13; Lrrcc1; E2f5	Ncoa7; Hint3; Trmt11	FALSE	TRUE
3	14500000	14750000	11	3250000	3500000	TRUE	FALSE				Car13; Lrrcc1; E2f5	Pik3ip1; Patz1; Limk2; Pla2g3; Rnf185; Drg1	FALSE	TRUE
3	14500000	14750000	13	69500000	69750000	FALSE	TRUE				Car13; Lrrcc1; E2f5	Srd5a1	FALSE	TRUE
3	14750000	15000000	3	28750000	29000000	FALSE	TRUE	-2.7692	0.0770868	-0.621488	Car2	Eif5a2; Rpl22l1	TRUE	FALSE
3	14750000	15000000	3	93500000	93750000	FALSE	TRUE	-2.35904	0.164264	-0.979241	Car2	S100a10; S100a11	TRUE	FALSE
3	14750000	15000000	18	89000000	89250000	FALSE	TRUE				Car2	Cd226; Rttn	FALSE	TRUE
3	15000000	15250000	7	55750000	56000000	FALSE	TRUE					Cyfip1; Siglech; Nipa2; Nipa1; Tubgcp5	FALSE	TRUE
3	15000000	15250000	8	18500000	18750000	FALSE	TRUE					Angpt2; Mcph1	FALSE	TRUE
3	15250000	15500000	3	17750000	18000000	TRUE	TRUE	-2.62734	0.102004	-0.468387			TRUE	FALSE
3	16000000	16250000	3	19000000	19250000	TRUE	FALSE	-2.5915	0.109143	-0.33985	Ythdf3	Pde7a; Armc1; Mtfr1	TRUE	FALSE
3	16000000	16250000	3	20000000	20250000	TRUE	TRUE	-2.96901	0.0500827	-0.455945	Ythdf3	Cpb1; Gyg; Cpa3; Hps3; Cp; Hltf	TRUE	FALSE
3	16000000	16250000	3	27000000	27250000	TRUE	TRUE	-1.92165	0.308119	-0.287626	Ythdf3	Ect2; Nceh1	TRUE	FALSE
3	16000000	16250000	3	27500000	27750000	TRUE	FALSE	1.78803	0.360707	0.324392	Ythdf3	Fndc3b	TRUE	FALSE
3	16000000	16250000	3	28750000	29000000	TRUE	TRUE	-1.74533	0.378124	-0.323269	Ythdf3	Eif5a2; Rpl22l1	TRUE	FALSE
3	16000000	16250000	3	30500000	30750000	TRUE	FALSE	-0.471227	0.885356	-0.0798927	Ythdf3	Lrrc34; Mynn; Actrt3	TRUE	FALSE
3	16000000	16250000	3	30750000	31000000	TRUE	TRUE	-1.58572	0.445684	-0.254365	Ythdf3	Gpr160; Prkci; Phc3; Sec62	TRUE	FALSE
3	16000000	16250000	3	32250000	32500000	FALSE	TRUE	-0.360893	0.917319	-0.058526	Ythdf3	Kcnmb3; Zmat3; Pik3ca	TRUE	FALSE
3	16000000	16250000	3	32500000	32750000	TRUE	TRUE	-0.257964	0.943773	-0.0389941	Ythdf3	Gnb4; Ndufb5; Zfp639; Mfn1; Actl6a; Mrpl47	TRUE	FALSE
3	16000000	16250000	3	33750000	34000000	TRUE	TRUE	5.81425e-07	1	1.06249e-07	Ythdf3	Ttc14; Ccdc39	TRUE	FALSE
3	16000000	16250000	3	34000000	34250000	TRUE	TRUE	-0.0952942	0.983908	-0.0173471	Ythdf3	Dnajc19; Fxr1	TRUE	FALSE
3	16000000	16250000	3	35750000	36000000	FALSE	TRUE	-1.65334	0.416763	-0.321928	Ythdf3	Atp11b; Mccc1; Dcun1d1	TRUE	FALSE
3	16000000	16250000	3	36000000	36250000	TRUE	FALSE	-0.877279	0.745747	-0.169158	Ythdf3	Acad9; Mccc1	TRUE	FALSE
3	16000000	16250000	3	36500000	36750000	TRUE	TRUE	1.00835	0.69419	0.200025	Ythdf3	Bbs7; Ccna2; Exosc9	TRUE	FALSE
3	16000000	16250000	3	36750000	37000000	TRUE	FALSE	1.61422	0.433418	0.397336	Ythdf3		TRUE	FALSE
3	16000000	16250000	3	40500000	40750000	TRUE	TRUE	-1.9062	0.314039	-0.43657	Ythdf3	Hspa4l; Intu	TRUE	FALSE
3	16000000	16250000	3	40750000	41000000	TRUE	TRUE	-1.34807	0.54946	-0.271104	Ythdf3	Larp1b; Hspa4l; Plk4; Mfsd8; Abhd18	TRUE	FALSE
3	16000000	16250000	3	41500000	41750000	TRUE	TRUE	-2.35914	0.164241	-0.404779	Ythdf3	Sclt1; D3Ertd751e; Jade1	TRUE	FALSE
3	16000000	16250000	3	51250000	51500000	TRUE	TRUE	-0.162789	0.966021	-0.038994	Ythdf3	Mgarp; Noct; Naa15; Elf2; Ndufc1; Rab33b	TRUE	FALSE
3	16000000	16250000	3	53250000	53500000	TRUE	FALSE	1.42466	0.515832	0.337035	Ythdf3	Lhfp; Proser1; Nhlrc3	TRUE	FALSE
3	16000000	16250000	3	53750000	54000000	TRUE	TRUE	-0.0743819	0.98499	-0.0163943	Ythdf3	Ufm1	TRUE	FALSE
3	16000000	16250000	3	54500000	54750000	TRUE	TRUE	-1.06189	0.671872	-0.201634	Ythdf3	Supt20; Exosc8; Alg5	TRUE	FALSE
3	16000000	16250000	3	55000000	55250000	TRUE	FALSE	0.114663	0.97686	0.0258402	Ythdf3	Dclk1; Spg20	TRUE	FALSE
3	16000000	16250000	3	57500000	57750000	TRUE	TRUE	0.307303	0.930379	0.067507	Ythdf3	Wwtr1; Commd2; Rnf13	TRUE	FALSE
3	16000000	16250000	3	58250000	58500000	FALSE	TRUE	-0.120644	0.975013	-0.0274806	Ythdf3	Tsc22d2	TRUE	FALSE
3	16000000	16250000	3	58500000	58750000	TRUE	FALSE	2.12961	0.233538	0.503663	Ythdf3	Siah2; Serp1; Eif2a	TRUE	FALSE
3	16000000	16250000	3	61250000	61500000	TRUE	TRUE	0.934653	0.7236	0.234465	Ythdf3		TRUE	FALSE
3	16000000	16250000	3	62250000	62500000	TRUE	FALSE	1.20952	0.609366	0.327575	Ythdf3	Arhgef26; Dhx36	TRUE	FALSE
3	16000000	16250000	3	62500000	62750000	FALSE	TRUE	0.370151	0.914815	0.110424	Ythdf3	Dhx36	TRUE	FALSE
3	16000000	16250000	3	63750000	64000000	TRUE	TRUE	-0.0732375	0.985018	-0.0154299	Ythdf3	Plch1; Slc33a1; Gmps	TRUE	FALSE
3	16000000	16250000	3	65250000	65500000	TRUE	TRUE	0.239856	0.94741	0.0544479	Ythdf3	Kcnab1; Ssr3	TRUE	FALSE
3	16000000	16250000	3	65750000	66000000	TRUE	TRUE	-0.317027	0.927753	-0.0700096	Ythdf3	Lekr1	TRUE	FALSE
3	16000000	16250000	3	66750000	67000000	TRUE	FALSE	0.707795	0.807975	0.192645	Ythdf3	Rsrc1	TRUE	FALSE
3	16000000	16250000	3	67000000	67250000	FALSE	TRUE	0.516616	0.871149	0.142444	Ythdf3	Rsrc1	TRUE	FALSE
3	16000000	16250000	3	67500000	67750000	TRUE	FALSE	-0.370919	0.914596	-0.0970243	Ythdf3	Mfsd1; Rarres1	TRUE	FALSE
3	16000000	16250000	3	75500000	75750000	TRUE	TRUE	1.97869	0.286587	0.514573	Ythdf3	Pdcd10; Serpini1	TRUE	FALSE
3	16000000	16250000	3	79000000	79250000	TRUE	FALSE	2.11861	0.237304	0.632268	Ythdf3	Rapgef2	TRUE	FALSE
3	16000000	16250000	3	79500000	79750000	TRUE	TRUE	-0.284115	0.937462	-0.0759487	Ythdf3	Rxfp1; Fnip2; Etfdh; Ppid	TRUE	FALSE
3	16000000	16250000	3	79750000	80000000	FALSE	TRUE	0.307541	0.930324	0.0911481	Ythdf3	Tmem144	TRUE	FALSE
3	16000000	16250000	3	81750000	82000000	FALSE	TRUE	-0.0477876	0.987402	-0.0136747	Ythdf3	Tdo2; Ctso	TRUE	FALSE
3	16000000	16250000	3	83000000	83250000	TRUE	FALSE	1.85837	0.332622	0.534337	Ythdf3	Dchs2; Plrg1	TRUE	FALSE
3	16000000	16250000	3	93500000	93750000	TRUE	TRUE	0.294409	0.934162	0.103836	Ythdf3	S100a10; S100a11	TRUE	FALSE
3	16000000	16250000	3	97500000	97750000	TRUE	FALSE	1.11486	0.649855	0.364765	Ythdf3	Pde4dip; Chd1l; Prkab2; Fmo5	TRUE	FALSE
3	16000000	16250000	3	97750000	98000000	TRUE	FALSE	1.13654	0.640465	0.325096	Ythdf3	Pde4dip; Sec22b	TRUE	FALSE
3	16000000	16250000	3	98250000	98500000	TRUE	TRUE	-0.308467	0.930057	-0.110183	Ythdf3	Phgdh	TRUE	FALSE
3	16000000	16250000	3	99000000	99250000	TRUE	TRUE	1.9697	0.289858	0.509014	Ythdf3	Wars2	TRUE	FALSE
3	16000000	16250000	3	108000000	108250000	FALSE	TRUE	-0.713628	0.806014	-0.272079	Ythdf3	Gstm1; Cyb561d1; Gnai3; Atxn7l2; Gstm4; Amigo1; Ampd2	TRUE	FALSE
3	16000000	16250000	3	108750000	109000000	TRUE	FALSE	1.4617	0.499663	0.537028	Ythdf3	Henmt1; Fndc7; Stxbp3; Fam102b; Prpf38b	TRUE	FALSE
3	16000000	16250000	3	113500000	113750000	TRUE	TRUE	0.965452	0.7112	0.335184	Ythdf3	Rnpc3	TRUE	FALSE
3	16000000	16250000	3	116500000	116750000	TRUE	TRUE	-0.203936	0.956711	-0.0601208	Ythdf3	Agl; Slc35a3; Rtca; Mfsd14a; Dbt; Trmt13; Lrrc39; Sass6	TRUE	FALSE
3	16000000	16250000	3	119750000	120000000	FALSE	TRUE	-1.16521	0.628305	-0.364764	Ythdf3	Ptbp2	TRUE	FALSE
3	16000000	16250000	3	121000000	121250000	FALSE	TRUE	7.66872e-07	1	2.54362e-07	Ythdf3	Rwdd3	TRUE	FALSE
3	16000000	16250000	3	122250000	122500000	TRUE	FALSE	1.70007	0.396928	0.498251	Ythdf3	Gclm; Bcar3; Dnttip2	TRUE	FALSE
3	16000000	16250000	3	122750000	123000000	TRUE	FALSE	1.67057	0.409421	0.549687	Ythdf3	Usp53; Pde5a	TRUE	FALSE
3	16000000	16250000	3	123250000	123500000	TRUE	TRUE	1.30303	0.569053	0.38109	Ythdf3	Sec24d; Prss12; Mettl14	TRUE	FALSE
3	16000000	16250000	3	127500000	127750000	TRUE	TRUE	0.107615	0.979184	0.0327902	Ythdf3	Alpk1; Zgrf1; Larp7	TRUE	FALSE
3	16000000	16250000	3	127750000	128000000	TRUE	FALSE	0.878475	0.745301	0.257496	Ythdf3	Alpk1; Ap1ar; Tifa	TRUE	FALSE
3	16000000	16250000	3	129750000	130000000	TRUE	TRUE	-0.352532	0.919279	-0.105794	Ythdf3	Pla2g12a; Sec24b; Egf; Gar1; Casp6	TRUE	FALSE
3	16000000	16250000	3	142750000	143000000	TRUE	FALSE	0.116642	0.97622	0.0400777	Ythdf3	Pkn2; Gtf2b	TRUE	FALSE
3	16000000	16250000	3	144250000	144500000	TRUE	FALSE	1.09144	0.65956	0.355481	Ythdf3	Hs2st1	TRUE	FALSE
3	16000000	16250000	3	146000000	146250000	FALSE	TRUE	-1.1059	0.653578	-0.385653	Ythdf3	Syde2; Mcoln2; Lpar3; Mcoln3	TRUE	FALSE
3	16000000	16250000	3	146250000	146500000	TRUE	FALSE	0.215199	0.953462	0.07215	Ythdf3	Lpar3; Ssx2ip; Gng5; Ctbs; Spata1	TRUE	FALSE
3	16000000	16250000	3	146750000	147000000	TRUE	FALSE	1.23637	0.597665	0.420843	Ythdf3	Prkacb	TRUE	FALSE
3	16000000	16250000	3	152250000	152500000	TRUE	TRUE	-0.0540358	0.986519	-0.0168736	Ythdf3	Ak5; Usp33; Zzz3; Nexn	TRUE	FALSE
3	16000000	16250000	3	153750000	154000000	TRUE	TRUE	0.433123	0.89624	0.139163	Ythdf3	Acadm; Rabggtb; Msh4	TRUE	FALSE
3	16000000	16250000	3	157500000	157750000	TRUE	FALSE	0.486755	0.880342	0.153806	Ythdf3	Ptger3; Zranb2	TRUE	FALSE
3	16000000	16250000	3	157750000	158000000	FALSE	TRUE	-0.0970954	0.983203	-0.0317086	Ythdf3	Ankrd13c	TRUE	FALSE
3	16000000	16250000	3	158000000	158250000	TRUE	FALSE	1.53536	0.467533	0.491389	Ythdf3	Lrrc7; Srsf11; Ankrd13c; Lrrc40	TRUE	FALSE
3	16000000	16250000	3	159750000	160000000	TRUE	FALSE	0.215988	0.953228	0.0874632	Ythdf3	Wls	TRUE	FALSE
3	19000000	19250000	3	27000000	27250000	TRUE	TRUE	-0.889185	0.741296	-0.107277	Pde7a; Armc1; Mtfr1	Ect2; Nceh1	TRUE	FALSE
3	19000000	19250000	3	28250000	28500000	TRUE	TRUE	-0.169331	0.965086	-0.0244234	Pde7a; Armc1; Mtfr1	Tnik	TRUE	FALSE
3	19000000	19250000	3	28750000	29000000	TRUE	TRUE	-0.985778	0.703158	-0.164782	Pde7a; Armc1; Mtfr1	Eif5a2; Rpl22l1	TRUE	FALSE
3	19000000	19250000	3	30500000	30750000	TRUE	FALSE	0.878307	0.745359	0.165878	Pde7a; Armc1; Mtfr1	Lrrc34; Mynn; Actrt3	TRUE	FALSE
3	19000000	19250000	3	30750000	31000000	TRUE	FALSE	-0.980025	0.705364	-0.164536	Pde7a; Armc1; Mtfr1	Gpr160; Prkci; Phc3; Sec62	TRUE	FALSE
3	19000000	19250000	3	31000000	31250000	FALSE	TRUE	-1.11386	0.650245	-0.210897	Pde7a; Armc1; Mtfr1	Skil; Prkci	TRUE	FALSE
3	19000000	19250000	3	32250000	32500000	TRUE	TRUE	0.272977	0.940791	0.0481836	Pde7a; Armc1; Mtfr1	Kcnmb3; Zmat3; Pik3ca	TRUE	FALSE
3	19000000	19250000	3	32500000	32750000	TRUE	TRUE	-1.2917	0.573895	-0.219507	Pde7a; Armc1; Mtfr1	Gnb4; Ndufb5; Zfp639; Mfn1; Actl6a; Mrpl47	TRUE	FALSE
3	19000000	19250000	3	34000000	34250000	TRUE	TRUE	-0.13922	0.970179	-0.0278789	Pde7a; Armc1; Mtfr1	Dnajc19; Fxr1	TRUE	FALSE
3	19000000	19250000	3	35750000	36000000	FALSE	TRUE	-0.581141	0.850981	-0.115477	Pde7a; Armc1; Mtfr1	Atp11b; Mccc1; Dcun1d1	TRUE	FALSE
3	19000000	19250000	3	36500000	36750000	TRUE	TRUE	1.28842	0.575218	0.261705	Pde7a; Armc1; Mtfr1	Bbs7; Ccna2; Exosc9	TRUE	FALSE
3	19000000	19250000	3	37250000	37500000	TRUE	FALSE	0.981917	0.704634	0.207	Pde7a; Armc1; Mtfr1	Nudt6; Fgf2; Bbs12; Cetn4; Spata5	TRUE	FALSE
3	19000000	19250000	3	40750000	41000000	TRUE	TRUE	-0.717836	0.804547	-0.138706	Pde7a; Armc1; Mtfr1	Larp1b; Hspa4l; Plk4; Mfsd8; Abhd18	TRUE	FALSE
3	19000000	19250000	3	41500000	41750000	TRUE	TRUE	0.188011	0.961805	0.0336832	Pde7a; Armc1; Mtfr1	Sclt1; D3Ertd751e; Jade1	TRUE	FALSE
3	19000000	19250000	3	51250000	51500000	TRUE	TRUE	-0.9673	0.710471	-0.207513	Pde7a; Armc1; Mtfr1	Mgarp; Noct; Naa15; Elf2; Ndufc1; Rab33b	TRUE	FALSE
3	19000000	19250000	3	54500000	54750000	TRUE	TRUE	-2.73864	0.0820519	-0.547488	Pde7a; Armc1; Mtfr1	Supt20; Exosc8; Alg5	TRUE	FALSE
3	19000000	19250000	3	58500000	58750000	TRUE	TRUE	0.428165	0.897595	0.0870232	Pde7a; Armc1; Mtfr1	Siah2; Serp1; Eif2a	TRUE	FALSE
3	19000000	19250000	3	61250000	61500000	TRUE	TRUE	-0.269388	0.941592	-0.0637254	Pde7a; Armc1; Mtfr1		TRUE	FALSE
3	19000000	19250000	3	62500000	62750000	TRUE	TRUE	-0.518602	0.870583	-0.192645	Pde7a; Armc1; Mtfr1	Dhx36	TRUE	FALSE
3	19000000	19250000	3	63750000	64000000	TRUE	TRUE	0.0911895	0.98499	0.0236514	Pde7a; Armc1; Mtfr1	Plch1; Slc33a1; Gmps	TRUE	FALSE
3	19000000	19250000	3	65750000	66000000	TRUE	TRUE	0.117284	0.976003	0.0276565	Pde7a; Armc1; Mtfr1	Lekr1	TRUE	FALSE
3	19000000	19250000	3	67000000	67250000	TRUE	FALSE	-0.420884	0.899573	-0.115477	Pde7a; Armc1; Mtfr1	Rsrc1	TRUE	FALSE
3	19000000	19250000	3	75500000	75750000	TRUE	TRUE	-0.185246	0.962668	-0.0480941	Pde7a; Armc1; Mtfr1	Pdcd10; Serpini1	TRUE	FALSE
3	19000000	19250000	3	79000000	79250000	FALSE	TRUE	-1.27328	0.581809	-0.349007	Pde7a; Armc1; Mtfr1	Rapgef2	TRUE	FALSE
3	19000000	19250000	3	93500000	93750000	FALSE	TRUE	-1.22911	0.600819	-0.440572	Pde7a; Armc1; Mtfr1	S100a10; S100a11	TRUE	FALSE
3	19000000	19250000	3	113500000	113750000	TRUE	TRUE	0.853853	0.754499	0.311202	Pde7a; Armc1; Mtfr1	Rnpc3	TRUE	FALSE
3	19000000	19250000	3	116250000	116500000	FALSE	TRUE	-0.362573	0.916892	-0.109229	Pde7a; Armc1; Mtfr1	Rtca; Cdc14a	TRUE	FALSE
3	19000000	19250000	3	119750000	120000000	FALSE	TRUE	-0.817065	0.768365	-0.327574	Pde7a; Armc1; Mtfr1	Ptbp2	TRUE	FALSE
3	19000000	19250000	3	144500000	144750000	FALSE	TRUE	-0.379381	0.911962	-0.118181	Pde7a; Armc1; Mtfr1	Hs2st1; Sh3glb1; Clca3a1	TRUE	FALSE
3	19000000	19250000	3	157750000	158000000	TRUE	FALSE	0.85161	0.755271	0.321928	Pde7a; Armc1; Mtfr1	Ankrd13c	TRUE	FALSE
3	19000000	19250000	5	3750000	4000000	FALSE	TRUE				Pde7a; Armc1; Mtfr1	Akap9; Lrrd1; Ankib1; Krit1; Mterf1a	FALSE	TRUE
3	19000000	19250000	6	8250000	8500000	FALSE	TRUE				Pde7a; Armc1; Mtfr1	Umad1; Rpa3	FALSE	TRUE
3	19000000	19250000	12	3250000	3500000	FALSE	TRUE				Pde7a; Armc1; Mtfr1	Rab10; Kif3c; Asxl2	FALSE	TRUE
3	19000000	19250000	16	70250000	70500000	FALSE	TRUE				Pde7a; Armc1; Mtfr1	Gbe1	FALSE	TRUE
3	19000000	19250000	16	97750000	98000000	FALSE	TRUE				Pde7a; Armc1; Mtfr1	Ripk4; Prdm15; C2cd2; Zbtb21	FALSE	TRUE
3	19250000	19500000	3	21750000	22000000	TRUE	TRUE	-2.48429	0.132675	-0.21602	Pde7a		TRUE	FALSE
3	19250000	19500000	3	27250000	27500000	TRUE	FALSE	2.92337	0.0554592	0.385473	Pde7a	Fndc3b; Tnfsf10; Nceh1	TRUE	FALSE
3	19250000	19500000	3	59000000	59250000	FALSE	TRUE	-2.11688	0.23787	-0.413196	Pde7a	Gpr171; P2ry13; P2ry12; Med12l; P2ry14	TRUE	FALSE
3	19250000	19500000	3	61250000	61500000	FALSE	TRUE	-0.788885	0.778591	-0.171855	Pde7a		TRUE	FALSE
3	19250000	19500000	3	93500000	93750000	TRUE	FALSE	2.54777	0.118315	0.856265	Pde7a	S100a10; S100a11	TRUE	FALSE
3	19250000	19500000	3	126500000	126750000	FALSE	TRUE	-0.747679	0.793941	-0.191141	Pde7a	Camk2d	TRUE	FALSE
3	19250000	19500000	4	32500000	32750000	FALSE	TRUE				Pde7a	Bach2; Casp8ap2; Mdn1	FALSE	TRUE
3	19250000	19500000	4	87750000	88000000	FALSE	TRUE				Pde7a	Mllt3	FALSE	TRUE
3	19250000	19500000	5	62750000	63000000	FALSE	TRUE				Pde7a	Arap2	FALSE	TRUE
3	19250000	19500000	5	89000000	89250000	FALSE	TRUE				Pde7a	Slc4a4	FALSE	TRUE
3	19250000	19500000	5	96000000	96250000	FALSE	TRUE				Pde7a	Cnot6l; Mrpl1	FALSE	TRUE
3	19250000	19500000	6	140500000	140750000	FALSE	TRUE				Pde7a	Plekha5; Aebp2	FALSE	TRUE
3	19250000	19500000	7	12750000	13000000	FALSE	TRUE				Pde7a	Zfp324; Trim28; Zscan18; Rps5; Zscan22; Zfp329; Zfp128; Zfp110; Slc27a5; Zfp446	FALSE	TRUE
3	19250000	19500000	7	58250000	58500000	FALSE	TRUE				Pde7a		FALSE	TRUE
3	19250000	19500000	7	64000000	64250000	FALSE	TRUE				Pde7a	Trpm1	FALSE	TRUE
3	19250000	19500000	8	81500000	81750000	FALSE	TRUE				Pde7a	Inpp4b	FALSE	TRUE
3	19250000	19500000	10	34000000	34250000	FALSE	TRUE				Pde7a	Dse; Rwdd1	FALSE	TRUE
3	19250000	19500000	10	39250000	39500000	FALSE	TRUE				Pde7a		FALSE	TRUE
3	19250000	19500000	10	111000000	111250000	FALSE	TRUE				Pde7a	Osbpl8; Zdhhc17	FALSE	TRUE
3	19250000	19500000	11	11500000	11750000	FALSE	TRUE				Pde7a	Ikzf1	FALSE	TRUE
3	19250000	19500000	11	64000000	64250000	TRUE	FALSE				Pde7a	Cox10	FALSE	TRUE
3	19250000	19500000	12	12250000	12500000	FALSE	TRUE				Pde7a		FALSE	TRUE
3	19250000	19500000	12	16000000	16250000	FALSE	TRUE				Pde7a		FALSE	TRUE
3	19250000	19500000	12	21250000	21500000	TRUE	FALSE				Pde7a	Iah1; Adam17; Asap2; Cpsf3; Ywhaq; Itgb1bp1	FALSE	TRUE
3	19250000	19500000	12	65000000	65250000	FALSE	TRUE				Pde7a	Prpf39; Mis18bp1; Fancm; Wdr20rt; Fkbp3	FALSE	TRUE
3	19250000	19500000	13	5750000	6000000	FALSE	TRUE				Pde7a	Klf6	FALSE	TRUE
3	19250000	19500000	13	12250000	12500000	FALSE	TRUE				Pde7a	Actn2; Edaradd; Mtr; Heatr1; Lgals8	FALSE	TRUE
3	19250000	19500000	14	121250000	121500000	FALSE	TRUE				Pde7a	Stk24; Farp1	FALSE	TRUE
3	19250000	19500000	15	9500000	9750000	FALSE	TRUE				Pde7a	Il7r; Spef2	FALSE	TRUE
3	19250000	19500000	15	25750000	26000000	FALSE	TRUE				Pde7a	Myo10	FALSE	TRUE
3	19250000	19500000	15	50750000	51000000	FALSE	TRUE				Pde7a	Trps1	FALSE	TRUE
3	19250000	19500000	15	51750000	52000000	FALSE	TRUE				Pde7a	Eif3h; Utp23; Rad21	FALSE	TRUE
3	19250000	19500000	16	49750000	50000000	FALSE	TRUE				Pde7a	Ift57; Cd47	FALSE	TRUE
3	19250000	19500000	16	52000000	52250000	FALSE	TRUE				Pde7a	Alcam; Cblb	FALSE	TRUE
3	19250000	19500000	16	56000000	56250000	FALSE	TRUE				Pde7a	Trmt10c; Impg2; Senp7; Zbtb11; Pcnp	FALSE	TRUE
3	19250000	19500000	16	64750000	65000000	FALSE	TRUE				Pde7a	Cggbp1; Zfp654	FALSE	TRUE
3	19250000	19500000	16	76250000	76500000	FALSE	TRUE				Pde7a	Nrip1	FALSE	TRUE
3	19250000	19500000	17	78750000	79000000	FALSE	TRUE				Pde7a	Prkd3; Eif2ak2; Sult6b1; Heatr5b; Gpatch11; Ndufaf7; Cebpz; Cebpzos	FALSE	TRUE
3	19250000	19500000	18	49750000	50000000	TRUE	FALSE				Pde7a	Dtwd2; Tnfaip8; Dmxl1	FALSE	TRUE
3	19500000	19750000	3	27000000	27250000	TRUE	FALSE	-1.01482	0.691544	-0.126448		Ect2; Nceh1	TRUE	FALSE
3	19500000	19750000	3	27250000	27500000	FALSE	TRUE	-0.548909	0.861791	-0.0701448		Fndc3b; Tnfsf10; Nceh1	TRUE	FALSE
3	19500000	19750000	3	28750000	29000000	TRUE	FALSE	0.1568	0.966888	0.0284566		Eif5a2; Rpl22l1	TRUE	FALSE
3	20000000	20250000	3	27000000	27250000	TRUE	TRUE	-1.55389	0.459374	-0.186923	Cpb1; Gyg; Cpa3; Hps3; Cp; Hltf	Ect2; Nceh1	TRUE	FALSE
3	20000000	20250000	3	28500000	28750000	TRUE	TRUE	0.714122	0.805832	0.0921796	Cpb1; Gyg; Cpa3; Hps3; Cp; Hltf	Tnik; Slc2a2	TRUE	FALSE
3	20000000	20250000	3	28750000	29000000	FALSE	TRUE	0.0300452	0.993626	0.00527504	Cpb1; Gyg; Cpa3; Hps3; Cp; Hltf	Eif5a2; Rpl22l1	TRUE	FALSE
3	20000000	20250000	3	30750000	31000000	TRUE	TRUE	-0.699705	0.810709	-0.105566	Cpb1; Gyg; Cpa3; Hps3; Cp; Hltf	Gpr160; Prkci; Phc3; Sec62	TRUE	FALSE
3	20000000	20250000	3	32250000	32500000	FALSE	TRUE	-0.122671	0.974418	-0.021695	Cpb1; Gyg; Cpa3; Hps3; Cp; Hltf	Kcnmb3; Zmat3; Pik3ca	TRUE	FALSE
3	20000000	20250000	3	34000000	34250000	TRUE	TRUE	0.535996	0.86567	0.10173	Cpb1; Gyg; Cpa3; Hps3; Cp; Hltf	Dnajc19; Fxr1	TRUE	FALSE
3	20000000	20250000	3	35750000	36000000	TRUE	TRUE	-0.0258126	0.996383	-0.00383178	Cpb1; Gyg; Cpa3; Hps3; Cp; Hltf	Atp11b; Mccc1; Dcun1d1	TRUE	FALSE
3	20000000	20250000	3	36750000	37000000	TRUE	TRUE	5.9648e-07	1	1.07311e-07	Cpb1; Gyg; Cpa3; Hps3; Cp; Hltf		TRUE	FALSE
3	20000000	20250000	3	41500000	41750000	TRUE	FALSE	-0.499955	0.876062	-0.0884687	Cpb1; Gyg; Cpa3; Hps3; Cp; Hltf	Sclt1; D3Ertd751e; Jade1	TRUE	FALSE
3	20000000	20250000	3	51250000	51500000	TRUE	TRUE	-1.89614	0.317834	-0.333424	Cpb1; Gyg; Cpa3; Hps3; Cp; Hltf	Mgarp; Noct; Naa15; Elf2; Ndufc1; Rab33b	TRUE	FALSE
3	20000000	20250000	3	54500000	54750000	TRUE	TRUE	-0.421186	0.899509	-0.0796593	Cpb1; Gyg; Cpa3; Hps3; Cp; Hltf	Supt20; Exosc8; Alg5	TRUE	FALSE
3	20000000	20250000	3	58500000	58750000	TRUE	TRUE	-0.128838	0.972736	-0.024557	Cpb1; Gyg; Cpa3; Hps3; Cp; Hltf	Siah2; Serp1; Eif2a	TRUE	FALSE
3	20000000	20250000	3	61250000	61500000	TRUE	FALSE	-0.0393398	0.989427	-0.00877007	Cpb1; Gyg; Cpa3; Hps3; Cp; Hltf		TRUE	FALSE
3	20000000	20250000	3	62250000	62500000	TRUE	TRUE	-1.93964	0.301251	-0.567889	Cpb1; Gyg; Cpa3; Hps3; Cp; Hltf	Arhgef26; Dhx36	TRUE	FALSE
3	20000000	20250000	3	63750000	64000000	FALSE	TRUE	-0.631578	0.834701	-0.164387	Cpb1; Gyg; Cpa3; Hps3; Cp; Hltf	Plch1; Slc33a1; Gmps	TRUE	FALSE
3	20000000	20250000	3	93500000	93750000	TRUE	FALSE	0.380219	0.911701	0.119582	Cpb1; Gyg; Cpa3; Hps3; Cp; Hltf	S100a10; S100a11	TRUE	FALSE
3	20000000	20250000	3	113500000	113750000	TRUE	TRUE	-0.165179	0.965669	-0.0518387	Cpb1; Gyg; Cpa3; Hps3; Cp; Hltf	Rnpc3	TRUE	FALSE
3	20000000	20250000	3	152000000	152250000	TRUE	TRUE	0.101492	0.981452	0.0291466	Cpb1; Gyg; Cpa3; Hps3; Cp; Hltf	Nexn; Fubp1; Dnajb4	TRUE	FALSE
3	20000000	20250000	3	157750000	158000000	FALSE	TRUE	-1.73644	0.381787	-0.60921	Cpb1; Gyg; Cpa3; Hps3; Cp; Hltf	Ankrd13c	TRUE	FALSE
3	20000000	20250000	4	86750000	87000000	FALSE	TRUE				Cpb1; Gyg; Cpa3; Hps3; Cp; Hltf	Dennd4c; Acer2; Rps6	FALSE	TRUE
3	20000000	20250000	5	62500000	62750000	FALSE	TRUE				Cpb1; Gyg; Cpa3; Hps3; Cp; Hltf	Arap2	FALSE	TRUE
3	20000000	20250000	8	3500000	3750000	FALSE	TRUE				Cpb1; Gyg; Cpa3; Hps3; Cp; Hltf	Mcemp1; Cd209a; Fcer2a; Mcoln1; Xab2; Trappc5; Pet100; Pcp2; Camsap3; Pnpla6; Stxbp2	FALSE	TRUE
3	20000000	20250000	9	13500000	13750000	FALSE	TRUE				Cpb1; Gyg; Cpa3; Hps3; Cp; Hltf	Maml2; Mtmr2	FALSE	TRUE
3	20000000	20250000	9	96000000	96250000	FALSE	TRUE				Cpb1; Gyg; Cpa3; Hps3; Cp; Hltf	Tfdp2; Gk5; Xrn1	FALSE	TRUE
3	20000000	20250000	10	7750000	8000000	FALSE	TRUE				Cpb1; Gyg; Cpa3; Hps3; Cp; Hltf	Ginm1; Zc3h12d; Ppil4; Tab2; Katna1	FALSE	TRUE
3	20000000	20250000	11	3000000	3250000	TRUE	FALSE				Cpb1; Gyg; Cpa3; Hps3; Cp; Hltf	Sfi1; Eif4enif1; Drg1	FALSE	TRUE
3	20000000	20250000	11	3250000	3500000	FALSE	TRUE				Cpb1; Gyg; Cpa3; Hps3; Cp; Hltf	Pik3ip1; Patz1; Limk2; Pla2g3; Rnf185; Drg1	FALSE	TRUE
3	20000000	20250000	12	11250000	11500000	FALSE	TRUE				Cpb1; Gyg; Cpa3; Hps3; Cp; Hltf	Smc6; Gen1	FALSE	TRUE
3	20000000	20250000	12	21250000	21500000	FALSE	TRUE				Cpb1; Gyg; Cpa3; Hps3; Cp; Hltf	Iah1; Adam17; Asap2; Cpsf3; Ywhaq; Itgb1bp1	FALSE	TRUE
3	20000000	20250000	12	59000000	59250000	FALSE	TRUE				Cpb1; Gyg; Cpa3; Hps3; Cp; Hltf	Fbxo33; Trappc6b; Pnn; Gemin2; Sec23a	FALSE	TRUE
3	20000000	20250000	13	85250000	85500000	FALSE	TRUE				Cpb1; Gyg; Cpa3; Hps3; Cp; Hltf	Rasa1	FALSE	TRUE
3	20000000	20250000	14	120250000	120500000	FALSE	TRUE				Cpb1; Gyg; Cpa3; Hps3; Cp; Hltf	Mbnl2; Rap2a	FALSE	TRUE
3	20000000	20250000	15	8000000	8250000	FALSE	TRUE				Cpb1; Gyg; Cpa3; Hps3; Cp; Hltf	Nup155; Wdr70	FALSE	TRUE
3	20000000	20250000	15	12000000	12250000	TRUE	FALSE				Cpb1; Gyg; Cpa3; Hps3; Cp; Hltf	Mtmr12; Zfr	FALSE	TRUE
3	20000000	20250000	16	55750000	56000000	FALSE	TRUE				Cpb1; Gyg; Cpa3; Hps3; Cp; Hltf	Nxpe3; Nfkbiz; Rpl24; Cep97; Zbtb11	FALSE	TRUE
3	20000000	20250000	16	70250000	70500000	FALSE	TRUE				Cpb1; Gyg; Cpa3; Hps3; Cp; Hltf	Gbe1	FALSE	TRUE
3	20000000	20250000	18	10000000	10250000	FALSE	TRUE				Cpb1; Gyg; Cpa3; Hps3; Cp; Hltf	Rock1; Usp14	FALSE	TRUE
3	20000000	20250000	18	20750000	21000000	FALSE	TRUE				Cpb1; Gyg; Cpa3; Hps3; Cp; Hltf	Rnf125; Trappc8	FALSE	TRUE
3	20500000	20750000	3	24250000	24500000	FALSE	TRUE	-3.93278	0.00348481	-0.516454			TRUE	FALSE
3	20500000	20750000	3	25500000	25750000	TRUE	TRUE	-0.369372	0.915082	-0.0491177		Nlgn1	TRUE	FALSE
3	20500000	20750000	3	27000000	27250000	TRUE	FALSE	-0.414985	0.901222	-0.0527704		Ect2; Nceh1	TRUE	FALSE
3	21750000	22000000	3	27000000	27250000	FALSE	TRUE	-0.242642	0.946833	-0.0322239		Ect2; Nceh1	TRUE	FALSE
3	21750000	22000000	3	27250000	27500000	TRUE	FALSE	2.06622	0.255285	0.245031		Fndc3b; Tnfsf10; Nceh1	TRUE	FALSE
3	21750000	22000000	3	31000000	31250000	TRUE	FALSE	0.607651	0.842156	0.12749		Skil; Prkci	TRUE	FALSE
3	21750000	22000000	3	35500000	35750000	TRUE	FALSE	0.280724	0.938525	0.075949			TRUE	FALSE
3	21750000	22000000	3	51250000	51500000	TRUE	TRUE	0.445318	0.893008	0.087463		Mgarp; Noct; Naa15; Elf2; Ndufc1; Rab33b	TRUE	FALSE
3	21750000	22000000	3	52750000	53000000	TRUE	FALSE	0.255167	0.944293	0.0527416		Cog6	TRUE	FALSE
3	21750000	22000000	3	60500000	60750000	TRUE	FALSE	1.69342	0.399732	0.327575		Mbnl1	TRUE	FALSE
3	21750000	22000000	3	93500000	93750000	TRUE	FALSE	2.46465	0.137345	0.772048		S100a10; S100a11	TRUE	FALSE
3	21750000	22000000	3	115750000	116000000	TRUE	TRUE	0.385313	0.910067	0.0951574		Dph5; Slc30a7	TRUE	FALSE
3	21750000	22000000	3	126500000	126750000	TRUE	FALSE	1.72294	0.387463	0.474539		Camk2d	TRUE	FALSE
3	21750000	22000000	4	6750000	7000000	TRUE	TRUE					Tox	FALSE	TRUE
3	21750000	22000000	4	8750000	9000000	FALSE	TRUE					Chd7	FALSE	TRUE
3	21750000	22000000	4	32250000	32500000	TRUE	FALSE					Bach2	FALSE	TRUE
3	21750000	22000000	5	96750000	97000000	FALSE	TRUE					Fras1; Anxa3; Bmp2k	FALSE	TRUE
3	21750000	22000000	6	99500000	99750000	FALSE	TRUE					Eif4e3; Foxp1	FALSE	TRUE
3	21750000	22000000	7	63750000	64000000	FALSE	TRUE					Klf13	FALSE	TRUE
3	21750000	22000000	7	75500000	75750000	TRUE	FALSE					Akap13	FALSE	TRUE
3	21750000	22000000	8	36000000	36250000	FALSE	TRUE					Lonrf1	FALSE	TRUE
3	21750000	22000000	8	46750000	47000000	TRUE	FALSE					Enpp6; Irf2	FALSE	TRUE
3	21750000	22000000	9	14000000	14250000	FALSE	TRUE						FALSE	TRUE
3	21750000	22000000	9	32500000	32750000	TRUE	FALSE					Ets1; Fli1	FALSE	TRUE
3	21750000	22000000	11	11500000	11750000	TRUE	FALSE					Ikzf1	FALSE	TRUE
3	21750000	22000000	13	5750000	6000000	FALSE	TRUE					Klf6	FALSE	TRUE
3	21750000	22000000	13	85250000	85500000	TRUE	FALSE					Rasa1	FALSE	TRUE
3	21750000	22000000	13	109750000	110000000	FALSE	TRUE					Pde4d	FALSE	TRUE
3	21750000	22000000	13	117000000	117250000	FALSE	TRUE					Emb; Parp8	FALSE	TRUE
3	21750000	22000000	14	118750000	119000000	FALSE	TRUE					Cldn10; Dzip1; Uggt2; Dnajc3	FALSE	TRUE
3	21750000	22000000	14	121750000	122000000	TRUE	FALSE					Gpr183; Gpr18; Dock9; Ubac2	FALSE	TRUE
3	21750000	22000000	14	122000000	122250000	FALSE	TRUE					Clybl; Tm9sf2; Ubac2	FALSE	TRUE
3	21750000	22000000	15	9500000	9750000	FALSE	TRUE					Il7r; Spef2	FALSE	TRUE
3	21750000	22000000	15	50750000	51000000	FALSE	TRUE					Trps1	FALSE	TRUE
3	21750000	22000000	15	55750000	56000000	FALSE	TRUE					Sntb1	FALSE	TRUE
3	21750000	22000000	16	49750000	50000000	TRUE	FALSE					Ift57; Cd47	FALSE	TRUE
3	21750000	22000000	16	52000000	52250000	FALSE	TRUE					Alcam; Cblb	FALSE	TRUE
3	21750000	22000000	16	76250000	76500000	FALSE	TRUE					Nrip1	FALSE	TRUE
3	21750000	22000000	16	78500000	78750000	FALSE	TRUE					D16Ertd472e	FALSE	TRUE
3	21750000	22000000	18	50000000	50250000	TRUE	FALSE					Hsd17b4; Tnfaip8	FALSE	TRUE
3	21750000	22000000	18	54750000	55000000	TRUE	FALSE					Zfp608	FALSE	TRUE
3	21750000	22000000	18	79250000	79500000	FALSE	TRUE						FALSE	TRUE
3	21750000	22000000	X	77250000	77500000	FALSE	TRUE						FALSE	TRUE
3	22000000	22250000	3	27000000	27250000	TRUE	FALSE	-1.47766	0.492754	-0.176066	Tbl1xr1	Ect2; Nceh1	TRUE	FALSE
3	22000000	22250000	3	60250000	60500000	FALSE	TRUE	1.19045	0.617657	0.246311	Tbl1xr1	Mbnl1	TRUE	FALSE
3	22000000	22250000	3	61250000	61500000	FALSE	TRUE	-2.34431	0.16834	-0.584962	Tbl1xr1		TRUE	FALSE
3	22000000	22250000	4	7250000	7500000	FALSE	TRUE				Tbl1xr1		FALSE	TRUE
3	22000000	22250000	4	88000000	88250000	FALSE	TRUE				Tbl1xr1	Focad; Mllt3	FALSE	TRUE
3	22000000	22250000	4	95000000	95250000	FALSE	TRUE				Tbl1xr1		FALSE	TRUE
3	22000000	22250000	4	95250000	95500000	TRUE	FALSE				Tbl1xr1		FALSE	TRUE
3	22000000	22250000	5	62750000	63000000	FALSE	TRUE				Tbl1xr1	Arap2	FALSE	TRUE
3	22000000	22250000	6	12000000	12250000	FALSE	TRUE				Tbl1xr1	Phf14	FALSE	TRUE
3	22000000	22250000	6	22250000	22500000	FALSE	TRUE				Tbl1xr1	Cped1; Fam3c	FALSE	TRUE
3	22000000	22250000	6	31250000	31500000	TRUE	FALSE				Tbl1xr1	Mkln1	FALSE	TRUE
3	22000000	22250000	6	59250000	59500000	TRUE	FALSE				Tbl1xr1	Gprin3	FALSE	TRUE
3	22000000	22250000	6	99500000	99750000	FALSE	TRUE				Tbl1xr1	Eif4e3; Foxp1	FALSE	TRUE
3	22000000	22250000	6	108500000	108750000	FALSE	TRUE				Tbl1xr1	Bhlhe40; Itpr1	FALSE	TRUE
3	22000000	22250000	6	134750000	135000000	FALSE	TRUE				Tbl1xr1	Dusp16; Crebl2; Gpr19; Apold1; Cdkn1b	FALSE	TRUE
3	22000000	22250000	6	140500000	140750000	FALSE	TRUE				Tbl1xr1	Plekha5; Aebp2	FALSE	TRUE
3	22000000	22250000	7	58500000	58750000	FALSE	TRUE				Tbl1xr1	Atp10a	FALSE	TRUE
3	22000000	22250000	7	63750000	64000000	TRUE	FALSE				Tbl1xr1	Klf13	FALSE	TRUE
3	22000000	22250000	7	74500000	74750000	FALSE	TRUE				Tbl1xr1	Slco3a1	FALSE	TRUE
3	22000000	22250000	8	46750000	47000000	TRUE	FALSE				Tbl1xr1	Enpp6; Irf2	FALSE	TRUE
3	22000000	22250000	9	14750000	15000000	TRUE	FALSE				Tbl1xr1	Gpr83; Izumo1r; Ankrd49; Mre11a	FALSE	TRUE
3	22000000	22250000	9	88250000	88500000	FALSE	TRUE				Tbl1xr1	Nt5e; Syncrip; Snx14	FALSE	TRUE
3	22000000	22250000	9	95000000	95250000	FALSE	TRUE				Tbl1xr1	Slc9a9	FALSE	TRUE
3	22000000	22250000	10	14000000	14250000	FALSE	TRUE				Tbl1xr1	Hivep2	FALSE	TRUE
3	22000000	22250000	10	17750000	18000000	TRUE	FALSE				Tbl1xr1	Heca; Txlnb	FALSE	TRUE
3	22000000	22250000	10	34000000	34250000	TRUE	FALSE				Tbl1xr1	Dse; Rwdd1	FALSE	TRUE
3	22000000	22250000	10	66750000	67000000	FALSE	TRUE				Tbl1xr1		FALSE	TRUE
3	22000000	22250000	11	3250000	3500000	TRUE	FALSE				Tbl1xr1	Pik3ip1; Patz1; Limk2; Pla2g3; Rnf185; Drg1	FALSE	TRUE
3	22000000	22250000	11	11500000	11750000	FALSE	TRUE				Tbl1xr1	Ikzf1	FALSE	TRUE
3	22000000	22250000	11	22750000	23000000	TRUE	FALSE				Tbl1xr1	B3gnt2; Cct4; Commd1	FALSE	TRUE
3	22000000	22250000	12	15750000	16000000	TRUE	FALSE				Tbl1xr1	Trib2	FALSE	TRUE
3	22000000	22250000	12	16000000	16250000	FALSE	TRUE				Tbl1xr1		FALSE	TRUE
3	22000000	22250000	12	21250000	21500000	FALSE	TRUE				Tbl1xr1	Iah1; Adam17; Asap2; Cpsf3; Ywhaq; Itgb1bp1	FALSE	TRUE
3	22000000	22250000	12	25250000	25500000	TRUE	FALSE				Tbl1xr1		FALSE	TRUE
3	22000000	22250000	12	28500000	28750000	FALSE	TRUE				Tbl1xr1	Adi1; Rnaseh1; Trappc12; Rps7	FALSE	TRUE
3	22000000	22250000	12	34750000	35000000	TRUE	FALSE				Tbl1xr1	Hdac9	FALSE	TRUE
3	22000000	22250000	12	73750000	74000000	TRUE	FALSE				Tbl1xr1	Hif1a; Prkch; Snapc1	FALSE	TRUE
3	22000000	22250000	13	23500000	23750000	TRUE	FALSE				Tbl1xr1	Hfe	FALSE	TRUE
3	22000000	22250000	13	63000000	63250000	TRUE	FALSE				Tbl1xr1		FALSE	TRUE
3	22000000	22250000	13	64250000	64500000	FALSE	TRUE				Tbl1xr1	Ctsl; Cdc14b; Cdk20	FALSE	TRUE
3	22000000	22250000	13	85250000	85500000	FALSE	TRUE				Tbl1xr1	Rasa1	FALSE	TRUE
3	22000000	22250000	13	109750000	110000000	FALSE	TRUE				Tbl1xr1	Pde4d	FALSE	TRUE
3	22000000	22250000	14	16000000	16250000	FALSE	TRUE				Tbl1xr1	Ngly1; Oxsm	FALSE	TRUE
3	22000000	22250000	14	27250000	27500000	TRUE	FALSE				Tbl1xr1	Arhgef3; Ccdc66	FALSE	TRUE
3	22000000	22250000	14	120250000	120500000	FALSE	TRUE				Tbl1xr1	Mbnl2; Rap2a	FALSE	TRUE
3	22000000	22250000	15	5500000	5750000	TRUE	FALSE				Tbl1xr1		FALSE	TRUE
3	22000000	22250000	15	25750000	26000000	FALSE	TRUE				Tbl1xr1	Myo10	FALSE	TRUE
3	22000000	22250000	15	27500000	27750000	TRUE	TRUE				Tbl1xr1	Ank; Trio; Otulin	FALSE	TRUE
3	22000000	22250000	15	50750000	51000000	TRUE	FALSE				Tbl1xr1	Trps1	FALSE	TRUE
3	22000000	22250000	15	53000000	53250000	TRUE	TRUE				Tbl1xr1	Ext1	FALSE	TRUE
3	22000000	22250000	16	10500000	10750000	TRUE	FALSE				Tbl1xr1	Dexi; Ciita; Clec16a	FALSE	TRUE
3	22000000	22250000	16	57250000	57500000	FALSE	TRUE				Tbl1xr1	Filip1l; Cmss1	FALSE	TRUE
3	22000000	22250000	18	68000000	68250000	TRUE	FALSE				Tbl1xr1	Ldlrad4	FALSE	TRUE
3	22000000	22250000	18	75250000	75500000	FALSE	TRUE				Tbl1xr1	Ctif; Dym; Smad7	FALSE	TRUE
3	22000000	22250000	18	89000000	89250000	FALSE	TRUE				Tbl1xr1	Cd226; Rttn	FALSE	TRUE
3	22250000	22500000	3	25500000	25750000	TRUE	FALSE	1.58234	0.447155	0.276581		Nlgn1	TRUE	FALSE
3	27000000	27250000	3	32250000	32500000	FALSE	TRUE	-0.61799	0.838909	-0.0928595	Ect2; Nceh1	Kcnmb3; Zmat3; Pik3ca	TRUE	FALSE
3	27000000	27250000	3	32500000	32750000	TRUE	FALSE	-0.189354	0.961351	-0.0277449	Ect2; Nceh1	Gnb4; Ndufb5; Zfp639; Mfn1; Actl6a; Mrpl47	TRUE	FALSE
3	27000000	27250000	3	34000000	34250000	FALSE	TRUE	0.120599	0.975029	0.0213738	Ect2; Nceh1	Dnajc19; Fxr1	TRUE	FALSE
3	27000000	27250000	3	36000000	36250000	FALSE	TRUE	0.283536	0.937664	0.0508244	Ect2; Nceh1	Acad9; Mccc1	TRUE	FALSE
3	27000000	27250000	3	36250000	36500000	TRUE	FALSE	0.190146	0.961072	0.0378022	Ect2; Nceh1	Anxa5	TRUE	FALSE
3	27000000	27250000	3	36500000	36750000	FALSE	TRUE	0.825732	0.765224	0.145198	Ect2; Nceh1	Bbs7; Ccna2; Exosc9	TRUE	FALSE
3	27000000	27250000	3	40750000	41000000	FALSE	TRUE	-0.800038	0.77457	-0.147226	Ect2; Nceh1	Larp1b; Hspa4l; Plk4; Mfsd8; Abhd18	TRUE	FALSE
3	27000000	27250000	3	41000000	41250000	TRUE	TRUE	-0.985566	0.703256	-0.171148	Ect2; Nceh1	Larp1b	TRUE	FALSE
3	27000000	27250000	3	41500000	41750000	FALSE	TRUE	-2.7615	0.0783474	-0.413927	Ect2; Nceh1	Sclt1; D3Ertd751e; Jade1	TRUE	FALSE
3	27000000	27250000	3	51000000	51250000	TRUE	FALSE	-0.102567	0.981069	-0.0207584	Ect2; Nceh1	Noct	TRUE	FALSE
3	27000000	27250000	3	51250000	51500000	FALSE	TRUE	-1.69519	0.398976	-0.298469	Ect2; Nceh1	Mgarp; Noct; Naa15; Elf2; Ndufc1; Rab33b	TRUE	FALSE
3	27000000	27250000	3	54500000	54750000	TRUE	TRUE	-0.736919	0.797893	-0.139315	Ect2; Nceh1	Supt20; Exosc8; Alg5	TRUE	FALSE
3	27000000	27250000	3	57500000	57750000	FALSE	TRUE	-1.06914	0.668804	-0.232291	Ect2; Nceh1	Wwtr1; Commd2; Rnf13	TRUE	FALSE
3	27000000	27250000	3	61250000	61500000	FALSE	TRUE	-0.562986	0.857075	-0.125531	Ect2; Nceh1		TRUE	FALSE
3	27000000	27250000	3	62250000	62500000	TRUE	FALSE	0.342954	0.921427	0.0939763	Ect2; Nceh1	Arhgef26; Dhx36	TRUE	FALSE
3	27000000	27250000	3	62500000	62750000	FALSE	TRUE	0.314045	0.928545	0.104337	Ect2; Nceh1	Dhx36	TRUE	FALSE
3	27000000	27250000	3	65750000	66000000	FALSE	TRUE	-0.489663	0.87932	-0.102051	Ect2; Nceh1	Lekr1	TRUE	FALSE
3	27000000	27250000	3	75500000	75750000	TRUE	TRUE	0.0760655	0.98499	0.0164883	Ect2; Nceh1	Pdcd10; Serpini1	TRUE	FALSE
3	27000000	27250000	3	99000000	99250000	FALSE	TRUE	0.170762	0.964941	0.0406421	Ect2; Nceh1	Wars2	TRUE	FALSE
3	27000000	27250000	3	113500000	113750000	TRUE	TRUE	0.876614	0.745944	0.291463	Ect2; Nceh1	Rnpc3	TRUE	FALSE
3	27000000	27250000	12	21250000	21500000	FALSE	TRUE				Ect2; Nceh1	Iah1; Adam17; Asap2; Cpsf3; Ywhaq; Itgb1bp1	FALSE	TRUE
3	27000000	27250000	15	39750000	40000000	FALSE	TRUE				Ect2; Nceh1	Lrp12	FALSE	TRUE
3	27250000	27500000	3	31000000	31250000	TRUE	FALSE	0.972313	0.708445	0.140598	Fndc3b; Tnfsf10; Nceh1	Skil; Prkci	TRUE	FALSE
3	27250000	27500000	3	63750000	64000000	TRUE	FALSE	-0.420566	0.899679	-0.0989149	Fndc3b; Tnfsf10; Nceh1	Plch1; Slc33a1; Gmps	TRUE	FALSE
3	27250000	27500000	3	93250000	93500000	FALSE	TRUE	0.946421	0.718816	0.258312	Fndc3b; Tnfsf10; Nceh1		TRUE	FALSE
3	27250000	27500000	3	93500000	93750000	TRUE	FALSE	-0.367461	0.915628	-0.0862997	Fndc3b; Tnfsf10; Nceh1	S100a10; S100a11	TRUE	FALSE
3	27250000	27500000	4	6750000	7000000	TRUE	FALSE				Fndc3b; Tnfsf10; Nceh1	Tox	FALSE	TRUE
3	27250000	27500000	12	24500000	24750000	TRUE	FALSE				Fndc3b; Tnfsf10; Nceh1	Rrm2; Grhl1; Taf1b	FALSE	TRUE
3	27250000	27500000	18	53750000	54000000	FALSE	TRUE				Fndc3b; Tnfsf10; Nceh1	Csnk1g3	FALSE	TRUE
3	28250000	28500000	3	51250000	51500000	FALSE	TRUE	-1.63567	0.424247	-0.217658	Tnik	Mgarp; Noct; Naa15; Elf2; Ndufc1; Rab33b	TRUE	FALSE
3	28250000	28500000	3	53000000	53250000	TRUE	TRUE	-0.911819	0.732472	-0.146389	Tnik	Lhfp; Cog6	TRUE	FALSE
3	28250000	28500000	3	61250000	61500000	FALSE	TRUE	-1.2154	0.606822	-0.240433	Tnik		TRUE	FALSE
3	28250000	28500000	3	93500000	93750000	TRUE	TRUE	1.36948	0.540147	0.319757	Tnik	S100a10; S100a11	TRUE	FALSE
3	28250000	28500000	3	121250000	121500000	FALSE	TRUE	-2.62341	0.102754	-0.552541	Tnik	Alg14; Cnn3	TRUE	FALSE
3	28250000	28500000	8	128500000	128750000	FALSE	TRUE				Tnik	Nrp1; Itgb1	FALSE	TRUE
3	28250000	28500000	12	25000000	25250000	TRUE	FALSE				Tnik	Id2; Kidins220	FALSE	TRUE
3	28250000	28500000	15	53000000	53250000	FALSE	TRUE				Tnik	Ext1	FALSE	TRUE
3	28250000	28500000	16	76250000	76500000	TRUE	FALSE				Tnik	Nrip1	FALSE	TRUE
3	28250000	28500000	17	12750000	13000000	TRUE	FALSE				Tnik	Igf2r; Acat2; Wtap; Pnldc1; Acat3; Tcp1; Mrpl18	FALSE	TRUE
3	28250000	28500000	17	53500000	53750000	TRUE	FALSE				Tnik	Kat2b; Rab5a; Pp2d1	FALSE	TRUE
3	28500000	28750000	3	35750000	36000000	FALSE	TRUE	-0.259357	0.943469	-0.0393323	Tnik; Slc2a2	Atp11b; Mccc1; Dcun1d1	TRUE	FALSE
3	28500000	28750000	3	36750000	37000000	TRUE	FALSE	-0.524351	0.868974	-0.0748735	Tnik; Slc2a2		TRUE	FALSE
3	28500000	28750000	3	37000000	37250000	FALSE	TRUE	0.678335	0.818297	0.0971412	Tnik; Slc2a2	Il21; Adad1; Il2	TRUE	FALSE
3	28500000	28750000	3	62250000	62500000	TRUE	TRUE	-0.399551	0.905735	-0.098778	Tnik; Slc2a2	Arhgef26; Dhx36	TRUE	FALSE
3	28500000	28750000	3	69500000	69750000	FALSE	TRUE	-0.540212	0.86438	-0.091469	Tnik; Slc2a2	Ppm1l; Nmd3	TRUE	FALSE
3	28500000	28750000	3	93500000	93750000	TRUE	FALSE	0.142795	0.969398	0.0378022	Tnik; Slc2a2	S100a10; S100a11	TRUE	FALSE
3	28500000	28750000	3	100000000	100250000	FALSE	TRUE	-1.10217	0.655081	-0.235216	Tnik; Slc2a2	Gdap2; Spag17; Wdr3	TRUE	FALSE
3	28500000	28750000	3	131500000	131750000	FALSE	TRUE	-1.77466	0.36607	-0.417788	Tnik; Slc2a2	Papss1	TRUE	FALSE
3	28750000	29000000	3	32500000	32750000	TRUE	TRUE	-0.543137	0.863563	-0.0759488	Eif5a2; Rpl22l1	Gnb4; Ndufb5; Zfp639; Mfn1; Actl6a; Mrpl47	TRUE	FALSE
3	28750000	29000000	3	33750000	34000000	TRUE	FALSE	0.596914	0.84568	0.112475	Eif5a2; Rpl22l1	Ttc14; Ccdc39	TRUE	FALSE
3	28750000	29000000	3	34000000	34250000	TRUE	TRUE	5.96822e-07	1	1.13647e-07	Eif5a2; Rpl22l1	Dnajc19; Fxr1	TRUE	FALSE
3	28750000	29000000	3	36500000	36750000	TRUE	TRUE	0.510654	0.872913	0.0986281	Eif5a2; Rpl22l1	Bbs7; Ccna2; Exosc9	TRUE	FALSE
3	28750000	29000000	3	38250000	38500000	TRUE	FALSE	2.2434	0.197324	0.500074	Eif5a2; Rpl22l1	Ankrd50	TRUE	FALSE
3	28750000	29000000	3	40250000	40500000	TRUE	FALSE	-0.324266	0.925912	-0.088227	Eif5a2; Rpl22l1		TRUE	FALSE
3	28750000	29000000	3	40750000	41000000	TRUE	TRUE	-1.31259	0.564924	-0.258193	Eif5a2; Rpl22l1	Larp1b; Hspa4l; Plk4; Mfsd8; Abhd18	TRUE	FALSE
3	28750000	29000000	3	41000000	41250000	TRUE	FALSE	-1.43725	0.51027	-0.28273	Eif5a2; Rpl22l1	Larp1b	TRUE	FALSE
3	28750000	29000000	3	41500000	41750000	TRUE	TRUE	0.309829	0.929637	0.0554952	Eif5a2; Rpl22l1	Sclt1; D3Ertd751e; Jade1	TRUE	FALSE
3	28750000	29000000	3	53250000	53500000	TRUE	TRUE	-0.362311	0.916964	-0.0784265	Eif5a2; Rpl22l1	Lhfp; Proser1; Nhlrc3	TRUE	FALSE
3	28750000	29000000	3	53750000	54000000	FALSE	TRUE	-1.57294	0.451225	-0.384917	Eif5a2; Rpl22l1	Ufm1	TRUE	FALSE
3	28750000	29000000	3	54500000	54750000	TRUE	FALSE	-0.230964	0.949396	-0.0544476	Eif5a2; Rpl22l1	Supt20; Exosc8; Alg5	TRUE	FALSE
3	28750000	29000000	3	54750000	55000000	FALSE	TRUE	-1.05713	0.673842	-0.257798	Eif5a2; Rpl22l1	Rfxap; Alg5	TRUE	FALSE
3	28750000	29000000	3	57500000	57750000	TRUE	TRUE	-0.690271	0.814076	-0.159941	Eif5a2; Rpl22l1	Wwtr1; Commd2; Rnf13	TRUE	FALSE
3	28750000	29000000	3	58500000	58750000	TRUE	TRUE	0.883579	0.743383	0.188445	Eif5a2; Rpl22l1	Siah2; Serp1; Eif2a	TRUE	FALSE
3	28750000	29000000	3	61250000	61500000	TRUE	FALSE	0.0969492	0.983261	0.0264724	Eif5a2; Rpl22l1		TRUE	FALSE
3	28750000	29000000	3	63750000	64000000	TRUE	TRUE	-1.16139	0.629887	-0.271596	Eif5a2; Rpl22l1	Plch1; Slc33a1; Gmps	TRUE	FALSE
3	28750000	29000000	3	65250000	65500000	TRUE	FALSE	0.479649	0.882696	0.120752	Eif5a2; Rpl22l1	Kcnab1; Ssr3	TRUE	FALSE
3	28750000	29000000	3	65750000	66000000	TRUE	TRUE	1.22279	0.60366	0.276061	Eif5a2; Rpl22l1	Lekr1	TRUE	FALSE
3	28750000	29000000	3	67500000	67750000	TRUE	FALSE	-0.379517	0.911921	-0.10218	Eif5a2; Rpl22l1	Mfsd1; Rarres1	TRUE	FALSE
3	28750000	29000000	3	83000000	83250000	TRUE	TRUE	0.528172	0.867923	0.142444	Eif5a2; Rpl22l1	Dchs2; Plrg1	TRUE	FALSE
3	28750000	29000000	3	93500000	93750000	TRUE	TRUE	-0.329847	0.924554	-0.106915	Eif5a2; Rpl22l1	S100a10; S100a11	TRUE	FALSE
3	28750000	29000000	3	94250000	94500000	FALSE	TRUE	-0.680912	0.817455	-0.205319	Eif5a2; Rpl22l1	Rorc; Lingo4; Celf3; Tdrkh; Snx27; Oaz3; Them4; Mrpl9	TRUE	FALSE
3	28750000	29000000	3	99000000	99250000	FALSE	TRUE	-0.292328	0.934816	-0.0824619	Eif5a2; Rpl22l1	Wars2	TRUE	FALSE
3	28750000	29000000	3	113500000	113750000	TRUE	FALSE	0.0657337	0.985325	0.0242478	Eif5a2; Rpl22l1	Rnpc3	TRUE	FALSE
3	28750000	29000000	3	119750000	120000000	TRUE	FALSE	0.13019	0.972391	0.0489099	Eif5a2; Rpl22l1	Ptbp2	TRUE	FALSE
3	28750000	29000000	3	157500000	157750000	FALSE	TRUE	-1.23378	0.598791	-0.415037	Eif5a2; Rpl22l1	Ptger3; Zranb2	TRUE	FALSE
3	28750000	29000000	3	157750000	158000000	TRUE	FALSE	1.29792	0.571245	0.438121	Eif5a2; Rpl22l1	Ankrd13c	TRUE	FALSE
3	30250000	30500000	3	40250000	40500000	TRUE	FALSE	-0.103492	0.980722	-0.0157243			TRUE	FALSE
3	30500000	30750000	3	32500000	32750000	FALSE	TRUE	-1.08008	0.664363	-0.088401	Lrrc34; Mynn; Actrt3	Gnb4; Ndufb5; Zfp639; Mfn1; Actl6a; Mrpl47	TRUE	FALSE
3	30500000	30750000	3	36500000	36750000	FALSE	TRUE	1.35384	0.546943	0.178053	Lrrc34; Mynn; Actrt3	Bbs7; Ccna2; Exosc9	TRUE	FALSE
3	30500000	30750000	3	41500000	41750000	TRUE	TRUE	-1.31482	0.563935	-0.172985	Lrrc34; Mynn; Actrt3	Sclt1; D3Ertd751e; Jade1	TRUE	FALSE
3	30500000	30750000	3	63750000	64000000	TRUE	TRUE	-1.49839	0.483842	-0.275634	Lrrc34; Mynn; Actrt3	Plch1; Slc33a1; Gmps	TRUE	FALSE
3	30500000	30750000	3	65750000	66000000	TRUE	TRUE	-0.194237	0.959673	-0.0316095	Lrrc34; Mynn; Actrt3	Lekr1	TRUE	FALSE
3	30500000	30750000	3	93500000	93750000	TRUE	TRUE	0.0436821	0.988232	0.0113155	Lrrc34; Mynn; Actrt3	S100a10; S100a11	TRUE	FALSE
3	30500000	30750000	3	113500000	113750000	TRUE	TRUE	0.235925	0.948299	0.0683872	Lrrc34; Mynn; Actrt3	Rnpc3	TRUE	FALSE
3	30500000	30750000	3	157750000	158000000	TRUE	FALSE	-0.318496	0.92738	-0.0785332	Lrrc34; Mynn; Actrt3	Ankrd13c	TRUE	FALSE
3	30750000	31000000	3	33750000	34000000	TRUE	FALSE	-2.74615	0.0808212	-0.307519	Gpr160; Prkci; Phc3; Sec62	Ttc14; Ccdc39	TRUE	FALSE
3	30750000	31000000	3	34000000	34250000	TRUE	TRUE	-2.77007	0.076958	-0.318509	Gpr160; Prkci; Phc3; Sec62	Dnajc19; Fxr1	TRUE	FALSE
3	30750000	31000000	3	35750000	36000000	TRUE	TRUE	-1.9945	0.280787	-0.175644	Gpr160; Prkci; Phc3; Sec62	Atp11b; Mccc1; Dcun1d1	TRUE	FALSE
3	30750000	31000000	3	36750000	37000000	TRUE	TRUE	1.60762	0.436285	0.202231	Gpr160; Prkci; Phc3; Sec62		TRUE	FALSE
3	30750000	31000000	3	40750000	41000000	FALSE	TRUE	-1.52088	0.473833	-0.188103	Gpr160; Prkci; Phc3; Sec62	Larp1b; Hspa4l; Plk4; Mfsd8; Abhd18	TRUE	FALSE
3	30750000	31000000	3	41500000	41750000	FALSE	TRUE	-2.70764	0.0872314	-0.334619	Gpr160; Prkci; Phc3; Sec62	Sclt1; D3Ertd751e; Jade1	TRUE	FALSE
3	30750000	31000000	3	51250000	51500000	TRUE	TRUE	-0.409499	0.902833	-0.0492275	Gpr160; Prkci; Phc3; Sec62	Mgarp; Noct; Naa15; Elf2; Ndufc1; Rab33b	TRUE	FALSE
3	30750000	31000000	3	53250000	53500000	FALSE	TRUE	-2.09805	0.244237	-0.368867	Gpr160; Prkci; Phc3; Sec62	Lhfp; Proser1; Nhlrc3	TRUE	FALSE
3	30750000	31000000	3	54500000	54750000	TRUE	TRUE	-2.51696	0.125074	-0.352809	Gpr160; Prkci; Phc3; Sec62	Supt20; Exosc8; Alg5	TRUE	FALSE
3	30750000	31000000	3	57500000	57750000	FALSE	TRUE	-2.33541	0.170785	-0.503062	Gpr160; Prkci; Phc3; Sec62	Wwtr1; Commd2; Rnf13	TRUE	FALSE
3	30750000	31000000	3	62250000	62500000	TRUE	TRUE	-1.61382	0.43363	-0.418065	Gpr160; Prkci; Phc3; Sec62	Arhgef26; Dhx36	TRUE	FALSE
3	30750000	31000000	3	63750000	64000000	TRUE	TRUE	-2.88625	0.0601916	-0.537965	Gpr160; Prkci; Phc3; Sec62	Plch1; Slc33a1; Gmps	TRUE	FALSE
3	30750000	31000000	3	69500000	69750000	TRUE	FALSE	-0.47171	0.885207	-0.0830556	Gpr160; Prkci; Phc3; Sec62	Ppm1l; Nmd3	TRUE	FALSE
3	30750000	31000000	3	93500000	93750000	FALSE	TRUE	1.29993	0.570401	0.271302	Gpr160; Prkci; Phc3; Sec62	S100a10; S100a11	TRUE	FALSE
3	30750000	31000000	3	94250000	94500000	TRUE	FALSE	2.56559	0.114498	0.568284	Gpr160; Prkci; Phc3; Sec62	Rorc; Lingo4; Celf3; Tdrkh; Snx27; Oaz3; Them4; Mrpl9	TRUE	FALSE
3	30750000	31000000	3	99000000	99250000	TRUE	TRUE	-0.873249	0.747223	-0.198684	Gpr160; Prkci; Phc3; Sec62	Wars2	TRUE	FALSE
3	30750000	31000000	3	100000000	100250000	TRUE	TRUE	-1.07479	0.66653	-0.209992	Gpr160; Prkci; Phc3; Sec62	Gdap2; Spag17; Wdr3	TRUE	FALSE
3	30750000	31000000	3	103000000	103250000	TRUE	FALSE	5.32277	1.2996e-05	1.20733	Gpr160; Prkci; Phc3; Sec62	Ampd1; Dennd2c; Nras; Sike1; Csde1; Bcas2	TRUE	FALSE
3	30750000	31000000	3	103750000	104000000	TRUE	FALSE	5.94077	5.60511e-07	1.5035	Gpr160; Prkci; Phc3; Sec62	Bcl2l15; Phtf1; Dclre1b; Ap4b1; Rsbn1; Hipk1; Ptpn22	TRUE	FALSE
3	30750000	31000000	3	113500000	113750000	TRUE	TRUE	-1.12517	0.645472	-0.285091	Gpr160; Prkci; Phc3; Sec62	Rnpc3	TRUE	FALSE
3	30750000	31000000	3	119750000	120000000	FALSE	TRUE	-1.00611	0.69507	-0.292451	Gpr160; Prkci; Phc3; Sec62	Ptbp2	TRUE	FALSE
3	30750000	31000000	3	142500000	142750000	TRUE	FALSE	3.86814	0.00429878	0.765535	Gpr160; Prkci; Phc3; Sec62	Gbp2b; Gbp5; Gbp7; Gbp3; Gbp2	TRUE	FALSE
3	30750000	31000000	3	152000000	152250000	TRUE	FALSE	-1.47796	0.492601	-0.299088	Gpr160; Prkci; Phc3; Sec62	Nexn; Fubp1; Dnajb4	TRUE	FALSE
3	30750000	31000000	3	158000000	158250000	TRUE	TRUE	-0.634614	0.83369	-0.143491	Gpr160; Prkci; Phc3; Sec62	Lrrc7; Srsf11; Ankrd13c; Lrrc40	TRUE	FALSE
3	30750000	31000000	4	16000000	16250000	FALSE	TRUE				Gpr160; Prkci; Phc3; Sec62	Ripk2; Osgin2	FALSE	TRUE
3	30750000	31000000	5	3500000	3750000	TRUE	FALSE				Gpr160; Prkci; Phc3; Sec62	Cdk6; Ankib1; Gatad1; Pex1; Rbm48; Fam133b	FALSE	TRUE
3	30750000	31000000	5	90250000	90500000	FALSE	TRUE				Gpr160; Prkci; Phc3; Sec62	Afp; Ankrd17	FALSE	TRUE
3	30750000	31000000	7	64250000	64500000	TRUE	FALSE				Gpr160; Prkci; Phc3; Sec62	Trpm1; Mtmr10; Fan1; Mphosph10; Mcee	FALSE	TRUE
3	30750000	31000000	8	4250000	4500000	FALSE	TRUE				Gpr160; Prkci; Phc3; Sec62	Snapc2; Ctxn1; Ccl25; Tgfbr3l; Timm44; Cers4	FALSE	TRUE
3	30750000	31000000	8	22750000	23000000	TRUE	FALSE				Gpr160; Prkci; Phc3; Sec62	Plat; Ap3m2; Ank1; Kat6a	FALSE	TRUE
3	30750000	31000000	8	25500000	25750000	TRUE	FALSE				Gpr160; Prkci; Phc3; Sec62	Letm2; Fgfr1; Plpp5; Ddhd2	FALSE	TRUE
3	30750000	31000000	8	41250000	41500000	TRUE	TRUE				Gpr160; Prkci; Phc3; Sec62	Pcm1; Asah1; Frg1	FALSE	TRUE
3	30750000	31000000	9	88250000	88500000	FALSE	TRUE				Gpr160; Prkci; Phc3; Sec62	Nt5e; Syncrip; Snx14	FALSE	TRUE
3	30750000	31000000	12	3250000	3500000	FALSE	TRUE				Gpr160; Prkci; Phc3; Sec62	Rab10; Kif3c; Asxl2	FALSE	TRUE
3	30750000	31000000	12	11250000	11500000	FALSE	TRUE				Gpr160; Prkci; Phc3; Sec62	Smc6; Gen1	FALSE	TRUE
3	30750000	31000000	12	21250000	21500000	TRUE	TRUE				Gpr160; Prkci; Phc3; Sec62	Iah1; Adam17; Asap2; Cpsf3; Ywhaq; Itgb1bp1	FALSE	TRUE
3	30750000	31000000	12	59000000	59250000	FALSE	TRUE				Gpr160; Prkci; Phc3; Sec62	Fbxo33; Trappc6b; Pnn; Gemin2; Sec23a	FALSE	TRUE
3	30750000	31000000	12	87250000	87500000	FALSE	TRUE				Gpr160; Prkci; Phc3; Sec62	Sptlc2; Alkbh1; Vipas39; Slirp; Ahsa1; Snw1	FALSE	TRUE
3	30750000	31000000	13	59500000	59750000	FALSE	TRUE				Gpr160; Prkci; Phc3; Sec62	Golm1; Agtpbp1; Naa35	FALSE	TRUE
3	30750000	31000000	14	8000000	8250000	FALSE	TRUE				Gpr160; Prkci; Phc3; Sec62	Pdhb; Abhd6; Pxk; Kctd6; Rpp14	FALSE	TRUE
3	30750000	31000000	14	99000000	99250000	FALSE	TRUE				Gpr160; Prkci; Phc3; Sec62	Bora; Mzt1; Pibf1	FALSE	TRUE
3	30750000	31000000	14	122000000	122250000	TRUE	FALSE				Gpr160; Prkci; Phc3; Sec62	Clybl; Tm9sf2; Ubac2	FALSE	TRUE
3	30750000	31000000	16	87500000	87750000	TRUE	TRUE				Gpr160; Prkci; Phc3; Sec62	Bach1	FALSE	TRUE
3	30750000	31000000	18	20750000	21000000	FALSE	TRUE				Gpr160; Prkci; Phc3; Sec62	Rnf125; Trappc8	FALSE	TRUE
3	30750000	31000000	18	50000000	50250000	FALSE	TRUE				Gpr160; Prkci; Phc3; Sec62	Hsd17b4; Tnfaip8	FALSE	TRUE
3	31000000	31250000	3	33750000	34000000	FALSE	TRUE	-2.75282	0.0797521	-0.325449	Skil; Prkci	Ttc14; Ccdc39	TRUE	FALSE
3	31000000	31250000	3	36250000	36500000	FALSE	TRUE	-1.36252	0.543189	-0.21226	Skil; Prkci	Anxa5	TRUE	FALSE
3	31000000	31250000	3	36500000	36750000	TRUE	FALSE	-0.151165	0.967787	-0.0220262	Skil; Prkci	Bbs7; Ccna2; Exosc9	TRUE	FALSE
3	31000000	31250000	3	38250000	38500000	TRUE	FALSE	0.440553	0.894304	0.0786099	Skil; Prkci	Ankrd50	TRUE	FALSE
3	31000000	31250000	3	41000000	41250000	TRUE	FALSE	-1.74256	0.379267	-0.263743	Skil; Prkci	Larp1b	TRUE	FALSE
3	31000000	31250000	3	51250000	51500000	FALSE	TRUE	-1.32965	0.557547	-0.196614	Skil; Prkci	Mgarp; Noct; Naa15; Elf2; Ndufc1; Rab33b	TRUE	FALSE
3	31000000	31250000	3	58500000	58750000	TRUE	TRUE	-0.310225	0.929528	-0.0538381	Skil; Prkci	Siah2; Serp1; Eif2a	TRUE	FALSE
3	31000000	31250000	3	61250000	61500000	TRUE	TRUE	0.703078	0.80955	0.159478	Skil; Prkci		TRUE	FALSE
3	31000000	31250000	3	65750000	66000000	TRUE	TRUE	-1.28386	0.577182	-0.22646	Skil; Prkci	Lekr1	TRUE	FALSE
3	31000000	31250000	3	79000000	79250000	TRUE	FALSE	6.4905e-07	1	1.44444e-07	Skil; Prkci	Rapgef2	TRUE	FALSE
3	31000000	31250000	3	93500000	93750000	TRUE	FALSE	0.265625	0.942325	0.0641305	Skil; Prkci	S100a10; S100a11	TRUE	FALSE
3	31000000	31250000	3	94250000	94500000	FALSE	TRUE	0.452339	0.891174	0.11382	Skil; Prkci	Rorc; Lingo4; Celf3; Tdrkh; Snx27; Oaz3; Them4; Mrpl9	TRUE	FALSE
3	31000000	31250000	3	121250000	121500000	TRUE	FALSE	1.4264	0.51509	0.327886	Skil; Prkci	Alg14; Cnn3	TRUE	FALSE
3	31000000	31250000	3	126500000	126750000	TRUE	FALSE	2.40147	0.153103	0.593375	Skil; Prkci	Camk2d	TRUE	FALSE
3	31000000	31250000	3	127750000	128000000	TRUE	FALSE	0.163222	0.965945	0.0395285	Skil; Prkci	Alpk1; Ap1ar; Tifa	TRUE	FALSE
3	31000000	31250000	3	152000000	152250000	FALSE	TRUE	-1.04902	0.67719	-0.253756	Skil; Prkci	Nexn; Fubp1; Dnajb4	TRUE	FALSE
3	31000000	31250000	7	64000000	64250000	TRUE	FALSE				Skil; Prkci	Trpm1	FALSE	TRUE
3	31000000	31250000	13	17750000	18000000	FALSE	TRUE				Skil; Prkci	Yae1d1; Rala; Cdk13	FALSE	TRUE
3	31000000	31250000	15	27750000	28000000	FALSE	TRUE				Skil; Prkci	Trio	FALSE	TRUE
3	31000000	31250000	16	35750000	36000000	TRUE	FALSE				Skil; Prkci	Kpna1; Parp14; Parp9; Dtx3l	FALSE	TRUE
3	31000000	31250000	19	53000000	53250000	TRUE	FALSE				Skil; Prkci	Add3; Xpnpep1	FALSE	TRUE
3	31250000	31500000	3	35500000	35750000	TRUE	FALSE	-0.28307	0.937816	-0.050626			TRUE	FALSE
3	31250000	31500000	3	40250000	40500000	TRUE	FALSE	0.0565955	0.986188	0.00916009			TRUE	FALSE
3	32250000	32500000	3	35750000	36000000	TRUE	TRUE	-2.91103	0.0570123	-0.298156	Kcnmb3; Zmat3; Pik3ca	Atp11b; Mccc1; Dcun1d1	TRUE	FALSE
3	32250000	32500000	3	36250000	36500000	TRUE	FALSE	-0.793786	0.776862	-0.109698	Kcnmb3; Zmat3; Pik3ca	Anxa5	TRUE	FALSE
3	32250000	32500000	3	40250000	40500000	FALSE	TRUE	-1.36686	0.541281	-0.284977	Kcnmb3; Zmat3; Pik3ca		TRUE	FALSE
3	32250000	32500000	3	40750000	41000000	TRUE	TRUE	-2.03138	0.267459	-0.27001	Kcnmb3; Zmat3; Pik3ca	Larp1b; Hspa4l; Plk4; Mfsd8; Abhd18	TRUE	FALSE
3	32250000	32500000	3	41500000	41750000	FALSE	TRUE	-1.53778	0.466461	-0.185374	Kcnmb3; Zmat3; Pik3ca	Sclt1; D3Ertd751e; Jade1	TRUE	FALSE
3	32250000	32500000	3	51250000	51500000	TRUE	TRUE	-1.52444	0.472316	-0.221873	Kcnmb3; Zmat3; Pik3ca	Mgarp; Noct; Naa15; Elf2; Ndufc1; Rab33b	TRUE	FALSE
3	32250000	32500000	3	53750000	54000000	FALSE	TRUE	-2.88206	0.0607234	-0.507657	Kcnmb3; Zmat3; Pik3ca	Ufm1	TRUE	FALSE
3	32250000	32500000	3	54500000	54750000	TRUE	FALSE	-1.698	0.397778	-0.260833	Kcnmb3; Zmat3; Pik3ca	Supt20; Exosc8; Alg5	TRUE	FALSE
3	32250000	32500000	3	57500000	57750000	FALSE	TRUE	-2.25847	0.192814	-0.475637	Kcnmb3; Zmat3; Pik3ca	Wwtr1; Commd2; Rnf13	TRUE	FALSE
3	32250000	32500000	3	58250000	58500000	FALSE	TRUE	6.0201e-07	1	1.1839e-07	Kcnmb3; Zmat3; Pik3ca	Tsc22d2	TRUE	FALSE
3	32250000	32500000	3	61250000	61500000	TRUE	FALSE	0.770167	0.785456	0.171953	Kcnmb3; Zmat3; Pik3ca		TRUE	FALSE
3	32250000	32500000	3	62250000	62500000	FALSE	TRUE	0.128434	0.972835	0.0314784	Kcnmb3; Zmat3; Pik3ca	Arhgef26; Dhx36	TRUE	FALSE
3	32250000	32500000	3	63750000	64000000	TRUE	FALSE	-2.22576	0.202715	-0.392027	Kcnmb3; Zmat3; Pik3ca	Plch1; Slc33a1; Gmps	TRUE	FALSE
3	32250000	32500000	3	65750000	66000000	TRUE	FALSE	-0.827535	0.764528	-0.134604	Kcnmb3; Zmat3; Pik3ca	Lekr1	TRUE	FALSE
3	32250000	32500000	3	75500000	75750000	FALSE	TRUE	0.624448	0.836908	0.126757	Kcnmb3; Zmat3; Pik3ca	Pdcd10; Serpini1	TRUE	FALSE
3	32250000	32500000	3	79000000	79250000	TRUE	TRUE	0.14253	0.969444	0.028855	Kcnmb3; Zmat3; Pik3ca	Rapgef2	TRUE	FALSE
3	32250000	32500000	3	83000000	83250000	FALSE	TRUE	-0.247377	0.945851	-0.050881	Kcnmb3; Zmat3; Pik3ca	Dchs2; Plrg1	TRUE	FALSE
3	32250000	32500000	3	93500000	93750000	FALSE	TRUE	0.972771	0.708264	0.225292	Kcnmb3; Zmat3; Pik3ca	S100a10; S100a11	TRUE	FALSE
3	32250000	32500000	3	97500000	97750000	TRUE	FALSE	3.80572	0.00522617	0.775294	Kcnmb3; Zmat3; Pik3ca	Pde4dip; Chd1l; Prkab2; Fmo5	TRUE	FALSE
3	32250000	32500000	3	99000000	99250000	TRUE	FALSE	1.09057	0.659932	0.225882	Kcnmb3; Zmat3; Pik3ca	Wars2	TRUE	FALSE
3	32250000	32500000	3	100000000	100250000	FALSE	TRUE	-0.144474	0.969045	-0.0292942	Kcnmb3; Zmat3; Pik3ca	Gdap2; Spag17; Wdr3	TRUE	FALSE
3	32250000	32500000	3	113500000	113750000	FALSE	TRUE	-0.784356	0.780274	-0.200078	Kcnmb3; Zmat3; Pik3ca	Rnpc3	TRUE	FALSE
3	32250000	32500000	3	132500000	132750000	TRUE	FALSE	0.133446	0.971574	0.0350471	Kcnmb3; Zmat3; Pik3ca	Tbck; Aimp1	TRUE	FALSE
3	32250000	32500000	3	144500000	144750000	FALSE	TRUE	-0.404501	0.904291	-0.0860397	Kcnmb3; Zmat3; Pik3ca	Hs2st1; Sh3glb1; Clca3a1	TRUE	FALSE
3	32250000	32500000	3	152000000	152250000	FALSE	TRUE	-0.80527	0.772727	-0.182203	Kcnmb3; Zmat3; Pik3ca	Nexn; Fubp1; Dnajb4	TRUE	FALSE
3	32250000	32500000	3	153750000	154000000	FALSE	TRUE	-0.291705	0.935027	-0.0617289	Kcnmb3; Zmat3; Pik3ca	Acadm; Rabggtb; Msh4	TRUE	FALSE
3	32250000	32500000	5	3500000	3750000	FALSE	TRUE				Kcnmb3; Zmat3; Pik3ca	Cdk6; Ankib1; Gatad1; Pex1; Rbm48; Fam133b	FALSE	TRUE
3	32250000	32500000	12	21250000	21500000	FALSE	TRUE				Kcnmb3; Zmat3; Pik3ca	Iah1; Adam17; Asap2; Cpsf3; Ywhaq; Itgb1bp1	FALSE	TRUE
3	32250000	32500000	16	97750000	98000000	FALSE	TRUE				Kcnmb3; Zmat3; Pik3ca	Ripk4; Prdm15; C2cd2; Zbtb21	FALSE	TRUE
3	32500000	32750000	3	36500000	36750000	TRUE	TRUE	-0.132076	0.971917	-0.0157427	Gnb4; Ndufb5; Zfp639; Mfn1; Actl6a; Mrpl47	Bbs7; Ccna2; Exosc9	TRUE	FALSE
3	32500000	32750000	3	38250000	38500000	TRUE	FALSE	2.99106	0.0476673	0.480461	Gnb4; Ndufb5; Zfp639; Mfn1; Actl6a; Mrpl47	Ankrd50	TRUE	FALSE
3	32500000	32750000	3	40750000	41000000	FALSE	TRUE	-3.24522	0.0257433	-0.408582	Gnb4; Ndufb5; Zfp639; Mfn1; Actl6a; Mrpl47	Larp1b; Hspa4l; Plk4; Mfsd8; Abhd18	TRUE	FALSE
3	32500000	32750000	3	41500000	41750000	TRUE	TRUE	-0.379991	0.911762	-0.0440374	Gnb4; Ndufb5; Zfp639; Mfn1; Actl6a; Mrpl47	Sclt1; D3Ertd751e; Jade1	TRUE	FALSE
3	32500000	32750000	3	51250000	51500000	FALSE	TRUE	-1.08729	0.66133	-0.158698	Gnb4; Ndufb5; Zfp639; Mfn1; Actl6a; Mrpl47	Mgarp; Noct; Naa15; Elf2; Ndufc1; Rab33b	TRUE	FALSE
3	32500000	32750000	3	53250000	53500000	TRUE	TRUE	-0.505752	0.874413	-0.0812398	Gnb4; Ndufb5; Zfp639; Mfn1; Actl6a; Mrpl47	Lhfp; Proser1; Nhlrc3	TRUE	FALSE
3	32500000	32750000	3	53750000	54000000	TRUE	TRUE	-2.11937	0.237059	-0.356643	Gnb4; Ndufb5; Zfp639; Mfn1; Actl6a; Mrpl47	Ufm1	TRUE	FALSE
3	32500000	32750000	3	54500000	54750000	TRUE	TRUE	-2.9595	0.0511723	-0.4447	Gnb4; Ndufb5; Zfp639; Mfn1; Actl6a; Mrpl47	Supt20; Exosc8; Alg5	TRUE	FALSE
3	32500000	32750000	3	61250000	61500000	FALSE	TRUE	-0.514415	0.871834	-0.10806	Gnb4; Ndufb5; Zfp639; Mfn1; Actl6a; Mrpl47		TRUE	FALSE
3	32500000	32750000	3	62250000	62500000	TRUE	FALSE	0.160343	0.966384	0.0400776	Gnb4; Ndufb5; Zfp639; Mfn1; Actl6a; Mrpl47	Arhgef26; Dhx36	TRUE	FALSE
3	32500000	32750000	3	62500000	62750000	FALSE	TRUE	-0.0497224	0.987087	-0.014075	Gnb4; Ndufb5; Zfp639; Mfn1; Actl6a; Mrpl47	Dhx36	TRUE	FALSE
3	32500000	32750000	3	63750000	64000000	TRUE	TRUE	-1.65463	0.416206	-0.259151	Gnb4; Ndufb5; Zfp639; Mfn1; Actl6a; Mrpl47	Plch1; Slc33a1; Gmps	TRUE	FALSE
3	32500000	32750000	3	65750000	66000000	TRUE	TRUE	-1.86427	0.330267	-0.286214	Gnb4; Ndufb5; Zfp639; Mfn1; Actl6a; Mrpl47	Lekr1	TRUE	FALSE
3	32500000	32750000	3	67500000	67750000	TRUE	TRUE	0.161593	0.966194	0.0345988	Gnb4; Ndufb5; Zfp639; Mfn1; Actl6a; Mrpl47	Mfsd1; Rarres1	TRUE	FALSE
3	32500000	32750000	3	69500000	69750000	FALSE	TRUE	-2.26911	0.189698	-0.453718	Gnb4; Ndufb5; Zfp639; Mfn1; Actl6a; Mrpl47	Ppm1l; Nmd3	TRUE	FALSE
3	32500000	32750000	3	83000000	83250000	TRUE	FALSE	1.35108	0.548178	0.269187	Gnb4; Ndufb5; Zfp639; Mfn1; Actl6a; Mrpl47	Dchs2; Plrg1	TRUE	FALSE
3	32500000	32750000	3	93500000	93750000	TRUE	TRUE	1.63003	0.426703	0.365953	Gnb4; Ndufb5; Zfp639; Mfn1; Actl6a; Mrpl47	S100a10; S100a11	TRUE	FALSE
3	32500000	32750000	3	94250000	94500000	TRUE	TRUE	0.839038	0.760235	0.184783	Gnb4; Ndufb5; Zfp639; Mfn1; Actl6a; Mrpl47	Rorc; Lingo4; Celf3; Tdrkh; Snx27; Oaz3; Them4; Mrpl9	TRUE	FALSE
3	32500000	32750000	3	97500000	97750000	FALSE	TRUE	1.45732	0.501506	0.283533	Gnb4; Ndufb5; Zfp639; Mfn1; Actl6a; Mrpl47	Pde4dip; Chd1l; Prkab2; Fmo5	TRUE	FALSE
3	32500000	32750000	3	99000000	99250000	TRUE	FALSE	0.689388	0.81441	0.148864	Gnb4; Ndufb5; Zfp639; Mfn1; Actl6a; Mrpl47	Wars2	TRUE	FALSE
3	32500000	32750000	3	100000000	100250000	TRUE	TRUE	1.25058	0.591481	0.23349	Gnb4; Ndufb5; Zfp639; Mfn1; Actl6a; Mrpl47	Gdap2; Spag17; Wdr3	TRUE	FALSE
3	32500000	32750000	3	113500000	113750000	TRUE	TRUE	1.65894	0.414429	0.393821	Gnb4; Ndufb5; Zfp639; Mfn1; Actl6a; Mrpl47	Rnpc3	TRUE	FALSE
3	32500000	32750000	3	119750000	120000000	TRUE	TRUE	-1.16693	0.627561	-0.311586	Gnb4; Ndufb5; Zfp639; Mfn1; Actl6a; Mrpl47	Ptbp2	TRUE	FALSE
3	32500000	32750000	3	130500000	130750000	TRUE	FALSE	0.159803	0.966449	0.0369944	Gnb4; Ndufb5; Zfp639; Mfn1; Actl6a; Mrpl47	Col25a1; Rpl34; Ostc	TRUE	FALSE
3	32500000	32750000	3	157500000	157750000	TRUE	TRUE	-1.24192	0.595215	-0.26748	Gnb4; Ndufb5; Zfp639; Mfn1; Actl6a; Mrpl47	Ptger3; Zranb2	TRUE	FALSE
3	32500000	32750000	3	158000000	158250000	TRUE	TRUE	0.355715	0.918567	0.0794346	Gnb4; Ndufb5; Zfp639; Mfn1; Actl6a; Mrpl47	Lrrc7; Srsf11; Ankrd13c; Lrrc40	TRUE	FALSE
3	32500000	32750000	5	52750000	53000000	FALSE	TRUE				Gnb4; Ndufb5; Zfp639; Mfn1; Actl6a; Mrpl47	Pi4k2b; Zcchc4; Anapc4	FALSE	TRUE
3	32500000	32750000	7	38000000	38250000	FALSE	TRUE				Gnb4; Ndufb5; Zfp639; Mfn1; Actl6a; Mrpl47	Plekhf1; Ccne1	FALSE	TRUE
3	32500000	32750000	8	22250000	22500000	FALSE	TRUE				Gnb4; Ndufb5; Zfp639; Mfn1; Actl6a; Mrpl47	Slc25a15; Thsd1; Smim19; Slc20a2; Mrps31	FALSE	TRUE
3	32500000	32750000	8	27000000	27250000	TRUE	FALSE				Gnb4; Ndufb5; Zfp639; Mfn1; Actl6a; Mrpl47	Erlin2; Adgra2; Brf2	FALSE	TRUE
3	32500000	32750000	8	46500000	46750000	FALSE	TRUE				Gnb4; Ndufb5; Zfp639; Mfn1; Actl6a; Mrpl47	Casp3; Acsl1; Primpol; Irf2; Cenpu	FALSE	TRUE
3	32500000	32750000	12	21250000	21500000	TRUE	FALSE				Gnb4; Ndufb5; Zfp639; Mfn1; Actl6a; Mrpl47	Iah1; Adam17; Asap2; Cpsf3; Ywhaq; Itgb1bp1	FALSE	TRUE
3	32500000	32750000	12	28500000	28750000	FALSE	TRUE				Gnb4; Ndufb5; Zfp639; Mfn1; Actl6a; Mrpl47	Adi1; Rnaseh1; Trappc12; Rps7	FALSE	TRUE
3	32500000	32750000	14	99000000	99250000	FALSE	TRUE				Gnb4; Ndufb5; Zfp639; Mfn1; Actl6a; Mrpl47	Bora; Mzt1; Pibf1	FALSE	TRUE
3	32500000	32750000	16	84500000	84750000	FALSE	TRUE				Gnb4; Ndufb5; Zfp639; Mfn1; Actl6a; Mrpl47	Mrpl39	FALSE	TRUE
3	33750000	34000000	3	36000000	36250000	FALSE	TRUE	-1.88368	0.322757	-0.181607	Ttc14; Ccdc39	Acad9; Mccc1	TRUE	FALSE
3	33750000	34000000	3	36250000	36500000	TRUE	FALSE	-0.15019	0.967977	-0.0171496	Ttc14; Ccdc39	Anxa5	TRUE	FALSE
3	33750000	34000000	3	41000000	41250000	FALSE	TRUE	-1.02704	0.686471	-0.156663	Ttc14; Ccdc39	Larp1b	TRUE	FALSE
3	33750000	34000000	3	54750000	55000000	FALSE	TRUE	-2.04431	0.262897	-0.403542	Ttc14; Ccdc39	Rfxap; Alg5	TRUE	FALSE
3	33750000	34000000	3	62250000	62500000	TRUE	FALSE	1.01813	0.690186	0.265142	Ttc14; Ccdc39	Arhgef26; Dhx36	TRUE	FALSE
3	33750000	34000000	3	63750000	64000000	TRUE	FALSE	0.104603	0.980287	0.0209597	Ttc14; Ccdc39	Plch1; Slc33a1; Gmps	TRUE	FALSE
3	33750000	34000000	3	67500000	67750000	FALSE	TRUE	-1.6258	0.428482	-0.353232	Ttc14; Ccdc39	Mfsd1; Rarres1	TRUE	FALSE
3	33750000	34000000	3	93500000	93750000	TRUE	TRUE	-0.252365	0.944829	-0.0725123	Ttc14; Ccdc39	S100a10; S100a11	TRUE	FALSE
3	33750000	34000000	3	99000000	99250000	FALSE	TRUE	-0.951285	0.716865	-0.232446	Ttc14; Ccdc39	Wars2	TRUE	FALSE
3	33750000	34000000	3	113500000	113750000	FALSE	TRUE	-0.932364	0.724453	-0.279154	Ttc14; Ccdc39	Rnpc3	TRUE	FALSE
3	34000000	34250000	3	36500000	36750000	TRUE	TRUE	0.580989	0.851028	0.0689778	Dnajc19; Fxr1	Bbs7; Ccna2; Exosc9	TRUE	FALSE
3	34000000	34250000	3	40750000	41000000	FALSE	TRUE	-2.61527	0.10438	-0.459432	Dnajc19; Fxr1	Larp1b; Hspa4l; Plk4; Mfsd8; Abhd18	TRUE	FALSE
3	34000000	34250000	3	41500000	41750000	TRUE	TRUE	-0.475942	0.883854	-0.0672632	Dnajc19; Fxr1	Sclt1; D3Ertd751e; Jade1	TRUE	FALSE
3	34000000	34250000	3	51250000	51500000	TRUE	TRUE	-0.172757	0.964725	-0.0320611	Dnajc19; Fxr1	Mgarp; Noct; Naa15; Elf2; Ndufc1; Rab33b	TRUE	FALSE
3	34000000	34250000	3	54500000	54750000	TRUE	TRUE	-1.01377	0.691981	-0.189377	Dnajc19; Fxr1	Supt20; Exosc8; Alg5	TRUE	FALSE
3	34000000	34250000	3	57500000	57750000	FALSE	TRUE	-0.474916	0.88418	-0.101147	Dnajc19; Fxr1	Wwtr1; Commd2; Rnf13	TRUE	FALSE
3	34000000	34250000	3	58500000	58750000	TRUE	TRUE	-0.69222	0.81342	-0.140862	Dnajc19; Fxr1	Siah2; Serp1; Eif2a	TRUE	FALSE
3	34000000	34250000	3	62250000	62500000	TRUE	TRUE	0.0422215	0.988606	0.0101959	Dnajc19; Fxr1	Arhgef26; Dhx36	TRUE	FALSE
3	34000000	34250000	3	63750000	64000000	TRUE	TRUE	-0.648764	0.828916	-0.123483	Dnajc19; Fxr1	Plch1; Slc33a1; Gmps	TRUE	FALSE
3	34000000	34250000	3	65750000	66000000	TRUE	TRUE	-0.690265	0.814079	-0.130961	Dnajc19; Fxr1	Lekr1	TRUE	FALSE
3	34000000	34250000	3	69500000	69750000	TRUE	FALSE	-1.10887	0.652326	-0.26829	Dnajc19; Fxr1	Ppm1l; Nmd3	TRUE	FALSE
3	34000000	34250000	3	79500000	79750000	TRUE	FALSE	1.13598	0.640751	0.26829	Dnajc19; Fxr1	Rxfp1; Fnip2; Etfdh; Ppid	TRUE	FALSE
3	34000000	34250000	3	93500000	93750000	TRUE	TRUE	0.341492	0.921768	0.0995359	Dnajc19; Fxr1	S100a10; S100a11	TRUE	FALSE
3	34000000	34250000	3	97500000	97750000	TRUE	FALSE	2.38712	0.156801	0.622196	Dnajc19; Fxr1	Pde4dip; Chd1l; Prkab2; Fmo5	TRUE	FALSE
3	34000000	34250000	3	100000000	100250000	FALSE	TRUE	-0.400116	0.905557	-0.0901977	Dnajc19; Fxr1	Gdap2; Spag17; Wdr3	TRUE	FALSE
3	34000000	34250000	3	113500000	113750000	TRUE	TRUE	-0.748421	0.793656	-0.1976	Dnajc19; Fxr1	Rnpc3	TRUE	FALSE
3	34000000	34250000	3	119750000	120000000	TRUE	FALSE	0.775611	0.783513	0.212153	Dnajc19; Fxr1	Ptbp2	TRUE	FALSE
3	34000000	34250000	3	142750000	143000000	TRUE	FALSE	1.56284	0.4556	0.429684	Dnajc19; Fxr1	Pkn2; Gtf2b	TRUE	FALSE
3	34000000	34250000	3	144500000	144750000	FALSE	TRUE	0.674986	0.819497	0.184425	Dnajc19; Fxr1	Hs2st1; Sh3glb1; Clca3a1	TRUE	FALSE
3	34000000	34250000	3	152000000	152250000	TRUE	TRUE	1.08448	0.662456	0.271913	Dnajc19; Fxr1	Nexn; Fubp1; Dnajb4	TRUE	FALSE
3	34000000	34250000	3	157750000	158000000	FALSE	TRUE	0.262259	0.942958	0.0671144	Dnajc19; Fxr1	Ankrd13c	TRUE	FALSE
3	34000000	34250000	3	158000000	158250000	TRUE	FALSE	-1.14628	0.636323	-0.295456	Dnajc19; Fxr1	Lrrc7; Srsf11; Ankrd13c; Lrrc40	TRUE	FALSE
3	34000000	34250000	3	159750000	160000000	TRUE	FALSE	1.25992	0.587519	0.454566	Dnajc19; Fxr1	Wls	TRUE	FALSE
3	34000000	34250000	12	8750000	9000000	FALSE	TRUE				Dnajc19; Fxr1	Wdr35; Sdc1; Laptm4a; Pum2	FALSE	TRUE
3	35500000	35750000	3	79000000	79250000	FALSE	TRUE	0.0946589	0.98417	0.0269673		Rapgef2	TRUE	FALSE
3	35500000	35750000	3	93500000	93750000	TRUE	TRUE	1.66085	0.413644	0.520832		S100a10; S100a11	TRUE	FALSE
3	35500000	35750000	3	152750000	153000000	FALSE	TRUE	-0.599168	0.844966	-0.182478		St6galnac5; Pigk	TRUE	FALSE
3	35500000	35750000	11	3250000	3500000	FALSE	TRUE					Pik3ip1; Patz1; Limk2; Pla2g3; Rnf185; Drg1	FALSE	TRUE
3	35750000	36000000	3	40750000	41000000	TRUE	TRUE	-0.519146	0.870421	-0.0644743	Atp11b; Mccc1; Dcun1d1	Larp1b; Hspa4l; Plk4; Mfsd8; Abhd18	TRUE	FALSE
3	35750000	36000000	3	51250000	51500000	TRUE	TRUE	-2.53869	0.120232	-0.3129	Atp11b; Mccc1; Dcun1d1	Mgarp; Noct; Naa15; Elf2; Ndufc1; Rab33b	TRUE	FALSE
3	35750000	36000000	3	53250000	53500000	FALSE	TRUE	-0.449588	0.89196	-0.084181	Atp11b; Mccc1; Dcun1d1	Lhfp; Proser1; Nhlrc3	TRUE	FALSE
3	35750000	36000000	3	54500000	54750000	TRUE	TRUE	-2.26492	0.1909	-0.360402	Atp11b; Mccc1; Dcun1d1	Supt20; Exosc8; Alg5	TRUE	FALSE
3	35750000	36000000	3	58500000	58750000	FALSE	TRUE	-1.42074	0.517543	-0.242927	Atp11b; Mccc1; Dcun1d1	Siah2; Serp1; Eif2a	TRUE	FALSE
3	35750000	36000000	3	61250000	61500000	FALSE	TRUE	-0.491905	0.878631	-0.105117	Atp11b; Mccc1; Dcun1d1		TRUE	FALSE
3	35750000	36000000	3	62250000	62500000	TRUE	TRUE	-0.865234	0.750149	-0.212994	Atp11b; Mccc1; Dcun1d1	Arhgef26; Dhx36	TRUE	FALSE
3	35750000	36000000	3	63750000	64000000	TRUE	TRUE	-1.33954	0.553223	-0.259387	Atp11b; Mccc1; Dcun1d1	Plch1; Slc33a1; Gmps	TRUE	FALSE
3	35750000	36000000	3	65750000	66000000	FALSE	TRUE	-1.6786	0.405941	-0.29956	Atp11b; Mccc1; Dcun1d1	Lekr1	TRUE	FALSE
3	35750000	36000000	3	69000000	69250000	TRUE	TRUE	-2.66165	0.0954588	-0.467126	Atp11b; Mccc1; Dcun1d1	Ift80; Smc4; Trim59; Kpna4	TRUE	FALSE
3	35750000	36000000	3	69500000	69750000	TRUE	FALSE	0.781567	0.78127	0.144995	Atp11b; Mccc1; Dcun1d1	Ppm1l; Nmd3	TRUE	FALSE
3	35750000	36000000	3	75500000	75750000	FALSE	TRUE	-2.19154	0.21339	-0.465053	Atp11b; Mccc1; Dcun1d1	Pdcd10; Serpini1	TRUE	FALSE
3	35750000	36000000	3	94250000	94500000	TRUE	FALSE	1.30673	0.567423	0.326228	Atp11b; Mccc1; Dcun1d1	Rorc; Lingo4; Celf3; Tdrkh; Snx27; Oaz3; Them4; Mrpl9	TRUE	FALSE
3	35750000	36000000	3	100000000	100250000	TRUE	TRUE	0.183294	0.963181	0.0413409	Atp11b; Mccc1; Dcun1d1	Gdap2; Spag17; Wdr3	TRUE	FALSE
3	35750000	36000000	3	103000000	103250000	TRUE	TRUE	2.51781	0.124881	0.506353	Atp11b; Mccc1; Dcun1d1	Ampd1; Dennd2c; Nras; Sike1; Csde1; Bcas2	TRUE	FALSE
3	35750000	36000000	3	103750000	104000000	TRUE	FALSE	4.35638	0.000788913	1.0812	Atp11b; Mccc1; Dcun1d1	Bcl2l15; Phtf1; Dclre1b; Ap4b1; Rsbn1; Hipk1; Ptpn22	TRUE	FALSE
3	35750000	36000000	3	113500000	113750000	TRUE	TRUE	-3.1228	0.0349395	-0.881355	Atp11b; Mccc1; Dcun1d1	Rnpc3	TRUE	FALSE
3	35750000	36000000	3	119750000	120000000	TRUE	TRUE	-1.13971	0.639098	-0.371968	Atp11b; Mccc1; Dcun1d1	Ptbp2	TRUE	FALSE
3	35750000	36000000	3	126500000	126750000	TRUE	FALSE	1.09686	0.657224	0.266787	Atp11b; Mccc1; Dcun1d1	Camk2d	TRUE	FALSE
3	35750000	36000000	3	130500000	130750000	FALSE	TRUE	-0.99423	0.699756	-0.270089	Atp11b; Mccc1; Dcun1d1	Col25a1; Rpl34; Ostc	TRUE	FALSE
3	35750000	36000000	3	142500000	142750000	TRUE	FALSE	3.30029	0.022312	0.724635	Atp11b; Mccc1; Dcun1d1	Gbp2b; Gbp5; Gbp7; Gbp3; Gbp2	TRUE	FALSE
3	35750000	36000000	3	142750000	143000000	FALSE	TRUE	-0.0678244	0.985223	-0.0149502	Atp11b; Mccc1; Dcun1d1	Pkn2; Gtf2b	TRUE	FALSE
3	35750000	36000000	3	152000000	152250000	TRUE	TRUE	-1.71403	0.391138	-0.330645	Atp11b; Mccc1; Dcun1d1	Nexn; Fubp1; Dnajb4	TRUE	FALSE
3	35750000	36000000	3	158000000	158250000	TRUE	TRUE	-0.741055	0.79636	-0.189661	Atp11b; Mccc1; Dcun1d1	Lrrc7; Srsf11; Ankrd13c; Lrrc40	TRUE	FALSE
3	35750000	36000000	7	90000000	90250000	FALSE	TRUE				Atp11b; Mccc1; Dcun1d1	Picalm	FALSE	TRUE
3	35750000	36000000	7	118000000	118250000	FALSE	TRUE				Atp11b; Mccc1; Dcun1d1	Arl6ip1; Rps15a; Smg1	FALSE	TRUE
3	35750000	36000000	8	3250000	3500000	FALSE	TRUE				Atp11b; Mccc1; Dcun1d1	Insr; Pex11g; Zfp358; Arhgef18	FALSE	TRUE
3	35750000	36000000	8	90750000	91000000	FALSE	TRUE				Atp11b; Mccc1; Dcun1d1	Chd9	FALSE	TRUE
3	35750000	36000000	12	8500000	8750000	FALSE	TRUE				Atp11b; Mccc1; Dcun1d1	Pum2	FALSE	TRUE
3	35750000	36000000	12	21250000	21500000	FALSE	TRUE				Atp11b; Mccc1; Dcun1d1	Iah1; Adam17; Asap2; Cpsf3; Ywhaq; Itgb1bp1	FALSE	TRUE
3	35750000	36000000	12	51750000	52000000	FALSE	TRUE				Atp11b; Mccc1; Dcun1d1	Dtd2; Hectd1; Heatr5a	FALSE	TRUE
3	35750000	36000000	14	103250000	103500000	FALSE	TRUE				Atp11b; Mccc1; Dcun1d1	Mycbp2	FALSE	TRUE
3	35750000	36000000	14	118750000	119000000	FALSE	TRUE				Atp11b; Mccc1; Dcun1d1	Cldn10; Dzip1; Uggt2; Dnajc3	FALSE	TRUE
3	35750000	36000000	16	87250000	87500000	FALSE	TRUE				Atp11b; Mccc1; Dcun1d1	N6amt1; Ltn1; Rwdd2b; Cct8; Usp16	FALSE	TRUE
3	35750000	36000000	17	66000000	66250000	FALSE	TRUE				Atp11b; Mccc1; Dcun1d1	Ddx11; Ankrd12; Ndufv2	FALSE	TRUE
3	35750000	36000000	17	74500000	74750000	FALSE	TRUE				Atp11b; Mccc1; Dcun1d1	Ttc27; Birc6	FALSE	TRUE
3	35750000	36000000	18	10000000	10250000	FALSE	TRUE				Atp11b; Mccc1; Dcun1d1	Rock1; Usp14	FALSE	TRUE
3	35750000	36000000	18	20750000	21000000	FALSE	TRUE				Atp11b; Mccc1; Dcun1d1	Rnf125; Trappc8	FALSE	TRUE
3	35750000	36000000	18	49750000	50000000	FALSE	TRUE				Atp11b; Mccc1; Dcun1d1	Dtwd2; Tnfaip8; Dmxl1	FALSE	TRUE
3	36000000	36250000	3	54500000	54750000	TRUE	FALSE	-0.0308798	0.993129	-0.00562444	Acad9; Mccc1	Supt20; Exosc8; Alg5	TRUE	FALSE
3	36000000	36250000	3	57500000	57750000	FALSE	TRUE	-3.12733	0.0345527	-0.658026	Acad9; Mccc1	Wwtr1; Commd2; Rnf13	TRUE	FALSE
3	36000000	36250000	3	65250000	65500000	FALSE	TRUE	-1.94966	0.297445	-0.384823	Acad9; Mccc1	Kcnab1; Ssr3	TRUE	FALSE
3	36000000	36250000	3	93250000	93500000	TRUE	FALSE	0.394297	0.907304	0.100305	Acad9; Mccc1		TRUE	FALSE
3	36000000	36250000	3	93500000	93750000	FALSE	TRUE	0.478829	0.882949	0.13179	Acad9; Mccc1	S100a10; S100a11	TRUE	FALSE
3	36000000	36250000	3	99000000	99250000	TRUE	TRUE	1.02063	0.689183	0.232043	Acad9; Mccc1	Wars2	TRUE	FALSE
3	36000000	36250000	3	157750000	158000000	TRUE	FALSE	-0.398852	0.905936	-0.106915	Acad9; Mccc1	Ankrd13c	TRUE	FALSE
3	36250000	36500000	3	63750000	64000000	FALSE	TRUE	-0.0692057	0.985167	-0.0151067	Anxa5	Plch1; Slc33a1; Gmps	TRUE	FALSE
3	36250000	36500000	3	65750000	66000000	TRUE	TRUE	-0.385065	0.910152	-0.0828929	Anxa5	Lekr1	TRUE	FALSE
3	36250000	36500000	3	98250000	98500000	TRUE	FALSE	0.378548	0.912207	0.104023	Anxa5	Phgdh	TRUE	FALSE
3	36250000	36500000	3	119500000	119750000	TRUE	FALSE	0.973926	0.707771	0.331206	Anxa5	Ptbp2	TRUE	FALSE
3	36500000	36750000	3	38500000	38750000	TRUE	TRUE	-0.704415	0.80911	-0.0699441	Bbs7; Ccna2; Exosc9		TRUE	FALSE
3	36500000	36750000	3	40750000	41000000	FALSE	TRUE	-0.3363	0.92303	-0.0520306	Bbs7; Ccna2; Exosc9	Larp1b; Hspa4l; Plk4; Mfsd8; Abhd18	TRUE	FALSE
3	36500000	36750000	3	41000000	41250000	TRUE	FALSE	-0.551867	0.860873	-0.0798289	Bbs7; Ccna2; Exosc9	Larp1b	TRUE	FALSE
3	36500000	36750000	3	41500000	41750000	TRUE	FALSE	-0.319502	0.927098	-0.0425246	Bbs7; Ccna2; Exosc9	Sclt1; D3Ertd751e; Jade1	TRUE	FALSE
3	36500000	36750000	3	51000000	51250000	TRUE	TRUE	0.464078	0.887801	0.0830957	Bbs7; Ccna2; Exosc9	Noct	TRUE	FALSE
3	36500000	36750000	3	53250000	53500000	TRUE	FALSE	-0.563233	0.856987	-0.0911478	Bbs7; Ccna2; Exosc9	Lhfp; Proser1; Nhlrc3	TRUE	FALSE
3	36500000	36750000	3	54500000	54750000	TRUE	FALSE	0.804382	0.77303	0.152003	Bbs7; Ccna2; Exosc9	Supt20; Exosc8; Alg5	TRUE	FALSE
3	36500000	36750000	3	54750000	55000000	FALSE	TRUE	0.531926	0.866882	0.116097	Bbs7; Ccna2; Exosc9	Rfxap; Alg5	TRUE	FALSE
3	36500000	36750000	3	57500000	57750000	TRUE	TRUE	0.617772	0.838986	0.139064	Bbs7; Ccna2; Exosc9	Wwtr1; Commd2; Rnf13	TRUE	FALSE
3	36500000	36750000	3	58500000	58750000	TRUE	TRUE	-0.312407	0.928984	-0.058181	Bbs7; Ccna2; Exosc9	Siah2; Serp1; Eif2a	TRUE	FALSE
3	36500000	36750000	3	61250000	61500000	TRUE	FALSE	-0.232345	0.94909	-0.0521511	Bbs7; Ccna2; Exosc9		TRUE	FALSE
3	36500000	36750000	3	62250000	62500000	TRUE	TRUE	-0.0871983	0.98499	-0.0213735	Bbs7; Ccna2; Exosc9	Arhgef26; Dhx36	TRUE	FALSE
3	36500000	36750000	3	63750000	64000000	TRUE	FALSE	0.254848	0.944329	0.0547431	Bbs7; Ccna2; Exosc9	Plch1; Slc33a1; Gmps	TRUE	FALSE
3	36500000	36750000	3	67500000	67750000	FALSE	TRUE	-0.0710086	0.985112	-0.0174873	Bbs7; Ccna2; Exosc9	Mfsd1; Rarres1	TRUE	FALSE
3	36500000	36750000	3	68250000	68500000	FALSE	TRUE	-0.628934	0.835532	-0.143491	Bbs7; Ccna2; Exosc9		TRUE	FALSE
3	36500000	36750000	3	75500000	75750000	TRUE	FALSE	1.74163	0.379613	0.444785	Bbs7; Ccna2; Exosc9	Pdcd10; Serpini1	TRUE	FALSE
3	36500000	36750000	3	79250000	79500000	TRUE	FALSE	0.173845	0.964571	0.0427498	Bbs7; Ccna2; Exosc9	Fnip2; Rapgef2	TRUE	FALSE
3	36500000	36750000	3	83000000	83250000	TRUE	TRUE	6.60202e-07	1	1.50617e-07	Bbs7; Ccna2; Exosc9	Dchs2; Plrg1	TRUE	FALSE
3	36500000	36750000	3	93500000	93750000	TRUE	TRUE	0.762986	0.78824	0.226771	Bbs7; Ccna2; Exosc9	S100a10; S100a11	TRUE	FALSE
3	36500000	36750000	3	94250000	94500000	TRUE	FALSE	0.574234	0.853326	0.132104	Bbs7; Ccna2; Exosc9	Rorc; Lingo4; Celf3; Tdrkh; Snx27; Oaz3; Them4; Mrpl9	TRUE	FALSE
3	36500000	36750000	3	98250000	98500000	FALSE	TRUE	-0.914641	0.731398	-0.225713	Bbs7; Ccna2; Exosc9	Phgdh	TRUE	FALSE
3	36500000	36750000	3	99000000	99250000	FALSE	TRUE	1.52344	0.472754	0.343653	Bbs7; Ccna2; Exosc9	Wars2	TRUE	FALSE
3	36500000	36750000	3	100000000	100250000	FALSE	TRUE	-0.145417	0.968869	-0.0303735	Bbs7; Ccna2; Exosc9	Gdap2; Spag17; Wdr3	TRUE	FALSE
3	36500000	36750000	3	102000000	102250000	FALSE	TRUE	-0.955728	0.715067	-0.247927	Bbs7; Ccna2; Exosc9	Vangl1	TRUE	FALSE
3	36500000	36750000	3	113500000	113750000	TRUE	TRUE	0.871694	0.747835	0.249614	Bbs7; Ccna2; Exosc9	Rnpc3	TRUE	FALSE
3	36500000	36750000	3	119750000	120000000	FALSE	TRUE	0.161129	0.96626	0.0483632	Bbs7; Ccna2; Exosc9	Ptbp2	TRUE	FALSE
3	36500000	36750000	3	127500000	127750000	FALSE	TRUE	1.90125	0.315942	0.436571	Bbs7; Ccna2; Exosc9	Alpk1; Zgrf1; Larp7	TRUE	FALSE
3	36500000	36750000	3	129750000	130000000	TRUE	FALSE	-0.27379	0.940605	-0.0629311	Bbs7; Ccna2; Exosc9	Pla2g12a; Sec24b; Egf; Gar1; Casp6	TRUE	FALSE
3	36500000	36750000	3	142750000	143000000	TRUE	FALSE	0.474738	0.884227	0.120752	Bbs7; Ccna2; Exosc9	Pkn2; Gtf2b	TRUE	FALSE
3	36500000	36750000	3	145750000	146000000	TRUE	FALSE	0.582026	0.850711	0.149577	Bbs7; Ccna2; Exosc9	Syde2; Bcl10	TRUE	FALSE
3	36500000	36750000	3	153750000	154000000	FALSE	TRUE	-0.205327	0.956313	-0.0473056	Bbs7; Ccna2; Exosc9	Acadm; Rabggtb; Msh4	TRUE	FALSE
3	36500000	36750000	3	155000000	155250000	TRUE	FALSE	1.05884	0.673162	0.333738	Bbs7; Ccna2; Exosc9	Lrriq3; Fpgt	TRUE	FALSE
3	36500000	36750000	3	158000000	158250000	TRUE	TRUE	1.02778	0.686139	0.281771	Bbs7; Ccna2; Exosc9	Lrrc7; Srsf11; Ankrd13c; Lrrc40	TRUE	FALSE
3	36750000	37000000	3	40750000	41000000	TRUE	FALSE	2.20665	0.208648	0.351588		Larp1b; Hspa4l; Plk4; Mfsd8; Abhd18	TRUE	FALSE
3	36750000	37000000	3	51250000	51500000	TRUE	FALSE	-1.69419	0.399397	-0.226118		Mgarp; Noct; Naa15; Elf2; Ndufc1; Rab33b	TRUE	FALSE
3	36750000	37000000	3	54500000	54750000	TRUE	TRUE	6.16575e-07	1	1.20619e-07		Supt20; Exosc8; Alg5	TRUE	FALSE
3	36750000	37000000	3	62250000	62500000	FALSE	TRUE	0.239894	0.947404	0.0588939		Arhgef26; Dhx36	TRUE	FALSE
3	36750000	37000000	3	63750000	64000000	TRUE	TRUE	1.22387	0.603173	0.288505		Plch1; Slc33a1; Gmps	TRUE	FALSE
3	36750000	37000000	3	69000000	69250000	FALSE	TRUE	-6.10928	2.19827e-07	-1.05166		Ift80; Smc4; Trim59; Kpna4	TRUE	FALSE
3	36750000	37000000	3	69500000	69750000	TRUE	FALSE	2.00061	0.278553	0.399608		Ppm1l; Nmd3	TRUE	FALSE
3	36750000	37000000	3	100000000	100250000	FALSE	TRUE	1.85575	0.333647	0.391509		Gdap2; Spag17; Wdr3	TRUE	FALSE
3	36750000	37000000	3	103000000	103250000	FALSE	TRUE	0.173397	0.964609	0.0367119		Ampd1; Dennd2c; Nras; Sike1; Csde1; Bcas2	TRUE	FALSE
3	36750000	37000000	3	113500000	113750000	TRUE	TRUE	1.28069	0.578566	0.442944		Rnpc3	TRUE	FALSE
3	36750000	37000000	3	132500000	132750000	TRUE	FALSE	0.457473	0.889789	0.146221		Tbck; Aimp1	TRUE	FALSE
3	36750000	37000000	3	142750000	143000000	FALSE	TRUE	-0.721941	0.803128	-0.158148		Pkn2; Gtf2b	TRUE	FALSE
3	36750000	37000000	3	152000000	152250000	TRUE	FALSE	-0.637903	0.832619	-0.135978		Nexn; Fubp1; Dnajb4	TRUE	FALSE
3	36750000	37000000	3	158000000	158250000	TRUE	FALSE	1.94617	0.298763	0.596935		Lrrc7; Srsf11; Ankrd13c; Lrrc40	TRUE	FALSE
3	36750000	37000000	4	123250000	123500000	FALSE	TRUE					Pabpc4; Macf1	FALSE	TRUE
3	36750000	37000000	7	73250000	73500000	FALSE	TRUE					Chd2	FALSE	TRUE
3	36750000	37000000	7	102250000	102500000	FALSE	TRUE					Stim1; Rhog; Rrm1	FALSE	TRUE
3	36750000	37000000	8	81750000	82000000	FALSE	TRUE					Inpp4b	FALSE	TRUE
3	36750000	37000000	9	53500000	53750000	FALSE	TRUE					Acat1; Rab39; Cul5; Atm; Npat	FALSE	TRUE
3	36750000	37000000	10	12500000	12750000	FALSE	TRUE					Utrn	FALSE	TRUE
3	36750000	37000000	10	58250000	58500000	FALSE	TRUE					Lims1; Ranbp2; Gcc2; Ccdc138	FALSE	TRUE
3	36750000	37000000	11	3250000	3500000	TRUE	TRUE					Pik3ip1; Patz1; Limk2; Pla2g3; Rnf185; Drg1	FALSE	TRUE
3	36750000	37000000	11	23250000	23500000	TRUE	TRUE					Xpo1; Ahsa2; Usp34	FALSE	TRUE
3	36750000	37000000	12	51750000	52000000	FALSE	TRUE					Dtd2; Hectd1; Heatr5a	FALSE	TRUE
3	36750000	37000000	13	100000000	100250000	FALSE	TRUE					Naip5; Mccc2; Serf1; Naip2; Bdp1; Smn1	FALSE	TRUE
3	36750000	37000000	14	52000000	52250000	FALSE	TRUE					Arhgef40; Tmem253; Zfp219; Rpgrip1; Supt16; Chd8; Hnrnpc	FALSE	TRUE
3	36750000	37000000	14	103000000	103250000	FALSE	TRUE					Acod1; Fbxl3; Cln5; Mycbp2	FALSE	TRUE
3	36750000	37000000	15	6500000	6750000	FALSE	TRUE					Rictor; Fyb	FALSE	TRUE
3	36750000	37000000	15	66500000	66750000	FALSE	TRUE					Tg; Tmem71; Lrrc6; Phf20l1	FALSE	TRUE
3	36750000	37000000	16	35750000	36000000	FALSE	TRUE					Kpna1; Parp14; Parp9; Dtx3l	FALSE	TRUE
3	36750000	37000000	17	71500000	71750000	FALSE	TRUE					Ndc80; Wdr43; Spdya	FALSE	TRUE
3	36750000	37000000	17	74500000	74750000	TRUE	TRUE					Ttc27; Birc6	FALSE	TRUE
3	36750000	37000000	19	25000000	25250000	TRUE	TRUE					Kank1; Dock8	FALSE	TRUE
3	36750000	37000000	X	13000000	13250000	FALSE	TRUE					Usp9x	FALSE	TRUE
3	36750000	37000000	X	151750000	152000000	FALSE	TRUE					Huwe1	FALSE	TRUE
3	37000000	37250000	3	51250000	51500000	FALSE	TRUE	-3.74749	0.0062605	-0.574503	Il21; Adad1; Il2	Mgarp; Noct; Naa15; Elf2; Ndufc1; Rab33b	TRUE	FALSE
3	37000000	37250000	3	59000000	59250000	FALSE	TRUE	-0.83818	0.760586	-0.167554	Il21; Adad1; Il2	Gpr171; P2ry13; P2ry12; Med12l; P2ry14	TRUE	FALSE
3	37000000	37250000	3	62250000	62500000	TRUE	FALSE	1.83725	0.3409	0.491536	Il21; Adad1; Il2	Arhgef26; Dhx36	TRUE	FALSE
3	37000000	37250000	3	100000000	100250000	TRUE	FALSE	2.00924	0.275385	0.474372	Il21; Adad1; Il2	Gdap2; Spag17; Wdr3	TRUE	FALSE
3	37000000	37250000	3	130750000	131000000	FALSE	TRUE	-4.05472	0.00231616	-1.02284	Il21; Adad1; Il2		TRUE	FALSE
3	37000000	37250000	3	152000000	152250000	FALSE	TRUE	-0.340974	0.921891	-0.0830556	Il21; Adad1; Il2	Nexn; Fubp1; Dnajb4	TRUE	FALSE
3	37000000	37250000	3	158000000	158250000	FALSE	TRUE	0.433105	0.89624	0.135884	Il21; Adad1; Il2	Lrrc7; Srsf11; Ankrd13c; Lrrc40	TRUE	FALSE
3	37000000	37250000	4	32500000	32750000	FALSE	TRUE				Il21; Adad1; Il2	Bach2; Casp8ap2; Mdn1	FALSE	TRUE
3	37000000	37250000	7	102250000	102500000	FALSE	TRUE				Il21; Adad1; Il2	Stim1; Rhog; Rrm1	FALSE	TRUE
3	37000000	37250000	8	3250000	3500000	FALSE	TRUE				Il21; Adad1; Il2	Insr; Pex11g; Zfp358; Arhgef18	FALSE	TRUE
3	37000000	37250000	9	32500000	32750000	FALSE	TRUE				Il21; Adad1; Il2	Ets1; Fli1	FALSE	TRUE
3	37000000	37250000	11	29000000	29250000	FALSE	TRUE				Il21; Adad1; Il2	Cfap36; Pnpt1	FALSE	TRUE
3	37000000	37250000	11	34250000	34500000	FALSE	TRUE				Il21; Adad1; Il2	Dock2	FALSE	TRUE
3	37000000	37250000	14	16250000	16500000	FALSE	TRUE				Il21; Adad1; Il2	Top2b; Ngly1; Rarb	FALSE	TRUE
3	37000000	37250000	14	27250000	27500000	FALSE	TRUE				Il21; Adad1; Il2	Arhgef3; Ccdc66	FALSE	TRUE
3	37000000	37250000	15	8250000	8500000	TRUE	TRUE				Il21; Adad1; Il2	Nipbl	FALSE	TRUE
3	37000000	37250000	15	9500000	9750000	FALSE	TRUE				Il21; Adad1; Il2	Il7r; Spef2	FALSE	TRUE
3	37000000	37250000	17	78750000	79000000	FALSE	TRUE				Il21; Adad1; Il2	Prkd3; Eif2ak2; Sult6b1; Heatr5b; Gpatch11; Ndufaf7; Cebpz; Cebpzos	FALSE	TRUE
3	37000000	37250000	X	36000000	36250000	FALSE	TRUE				Il21; Adad1; Il2	Il13ra1; Zcchc12; Dock11	FALSE	TRUE
3	37250000	37500000	3	63750000	64000000	FALSE	TRUE	0.0842217	0.98499	0.0206104	Nudt6; Fgf2; Bbs12; Cetn4; Spata5	Plch1; Slc33a1; Gmps	TRUE	FALSE
3	37250000	37500000	3	93500000	93750000	TRUE	FALSE	2.66956	0.0939791	0.758992	Nudt6; Fgf2; Bbs12; Cetn4; Spata5	S100a10; S100a11	TRUE	FALSE
3	37250000	37500000	3	94250000	94500000	TRUE	FALSE	1.64776	0.419145	0.366985	Nudt6; Fgf2; Bbs12; Cetn4; Spata5	Rorc; Lingo4; Celf3; Tdrkh; Snx27; Oaz3; Them4; Mrpl9	TRUE	FALSE
3	37250000	37500000	3	113500000	113750000	TRUE	FALSE	0.565291	0.856278	0.215013	Nudt6; Fgf2; Bbs12; Cetn4; Spata5	Rnpc3	TRUE	FALSE
3	37250000	37500000	3	157750000	158000000	TRUE	FALSE	1.36106	0.543832	0.436099	Nudt6; Fgf2; Bbs12; Cetn4; Spata5	Ankrd13c	TRUE	FALSE
3	37250000	37500000	15	36250000	36500000	FALSE	TRUE				Nudt6; Fgf2; Bbs12; Cetn4; Spata5	Rnf19a; Ankrd46	FALSE	TRUE
3	37500000	37750000	3	52000000	52250000	TRUE	TRUE	0.402187	0.904949	0.0517737	Spry1; Gm5148; Spata5	Maml3	TRUE	FALSE
3	37500000	37750000	3	68500000	68750000	FALSE	TRUE	-0.152719	0.967507	-0.0277983	Spry1; Gm5148; Spata5		TRUE	FALSE
3	37500000	37750000	8	3250000	3500000	FALSE	TRUE				Spry1; Gm5148; Spata5	Insr; Pex11g; Zfp358; Arhgef18	FALSE	TRUE
3	37500000	37750000	8	82000000	82250000	TRUE	FALSE				Spry1; Gm5148; Spata5	Inpp4b	FALSE	TRUE
3	37500000	37750000	12	107250000	107500000	TRUE	FALSE				Spry1; Gm5148; Spata5		FALSE	TRUE
3	37500000	37750000	14	41000000	41250000	FALSE	TRUE				Spry1; Gm5148; Spata5		FALSE	TRUE
3	37500000	37750000	17	72750000	73000000	TRUE	FALSE				Spry1; Gm5148; Spata5	Lbh; Ypel5	FALSE	TRUE
3	37500000	37750000	19	33000000	33250000	FALSE	TRUE				Spry1; Gm5148; Spata5	Rnls	FALSE	TRUE
3	37750000	38000000	3	93500000	93750000	TRUE	FALSE	1.20064	0.613277	0.356694		S100a10; S100a11	TRUE	FALSE
3	37750000	38000000	8	82000000	82250000	TRUE	FALSE					Inpp4b	FALSE	TRUE
3	37750000	38000000	8	115250000	115500000	TRUE	FALSE					Wwox	FALSE	TRUE
3	37750000	38000000	17	73000000	73250000	TRUE	FALSE					Lclat1	FALSE	TRUE
3	38250000	38500000	3	51250000	51500000	TRUE	FALSE	-2.55156	0.117466	-0.432525	Ankrd50	Mgarp; Noct; Naa15; Elf2; Ndufc1; Rab33b	TRUE	FALSE
3	38250000	38500000	3	93500000	93750000	TRUE	FALSE	-0.0502672	0.987023	-0.0143551	Ankrd50	S100a10; S100a11	TRUE	FALSE
3	38250000	38500000	3	99000000	99250000	TRUE	FALSE	3.46434	0.0143519	0.942119	Ankrd50	Wars2	TRUE	FALSE
3	40250000	40500000	3	51000000	51250000	TRUE	TRUE	0.745102	0.794909	0.121231		Noct	TRUE	FALSE
3	40250000	40500000	3	59750000	60000000	TRUE	FALSE	2.24448	0.196994	0.678072			TRUE	FALSE
3	40500000	40750000	3	53250000	53500000	TRUE	FALSE	-0.20631	0.956028	-0.0426442	Hspa4l; Intu	Lhfp; Proser1; Nhlrc3	TRUE	FALSE
3	40500000	40750000	3	54750000	55000000	FALSE	TRUE	-1.44172	0.508409	-0.301169	Hspa4l; Intu	Rfxap; Alg5	TRUE	FALSE
3	40500000	40750000	3	99000000	99250000	TRUE	TRUE	0.8784	0.74533	0.245577	Hspa4l; Intu	Wars2	TRUE	FALSE
3	40500000	40750000	3	157750000	158000000	FALSE	TRUE	-1.11994	0.647707	-0.328623	Hspa4l; Intu	Ankrd13c	TRUE	FALSE
3	40750000	41000000	3	51250000	51500000	TRUE	TRUE	-1.37398	0.538162	-0.2367	Larp1b; Hspa4l; Plk4; Mfsd8; Abhd18	Mgarp; Noct; Naa15; Elf2; Ndufc1; Rab33b	TRUE	FALSE
3	40750000	41000000	3	54500000	54750000	TRUE	FALSE	-1.20357	0.612003	-0.179108	Larp1b; Hspa4l; Plk4; Mfsd8; Abhd18	Supt20; Exosc8; Alg5	TRUE	FALSE
3	40750000	41000000	3	57500000	57750000	FALSE	TRUE	-2.61429	0.104572	-0.584962	Larp1b; Hspa4l; Plk4; Mfsd8; Abhd18	Wwtr1; Commd2; Rnf13	TRUE	FALSE
3	40750000	41000000	3	58250000	58500000	TRUE	TRUE	-1.11297	0.650626	-0.235929	Larp1b; Hspa4l; Plk4; Mfsd8; Abhd18	Tsc22d2	TRUE	FALSE
3	40750000	41000000	3	58500000	58750000	FALSE	TRUE	-0.510448	0.87296	-0.0842364	Larp1b; Hspa4l; Plk4; Mfsd8; Abhd18	Siah2; Serp1; Eif2a	TRUE	FALSE
3	40750000	41000000	3	61250000	61500000	TRUE	TRUE	-1.24773	0.59277	-0.269348	Larp1b; Hspa4l; Plk4; Mfsd8; Abhd18		TRUE	FALSE
3	40750000	41000000	3	62250000	62500000	FALSE	TRUE	0.191414	0.960615	0.0524676	Larp1b; Hspa4l; Plk4; Mfsd8; Abhd18	Arhgef26; Dhx36	TRUE	FALSE
3	40750000	41000000	3	62500000	62750000	TRUE	FALSE	-0.349799	0.919926	-0.113956	Larp1b; Hspa4l; Plk4; Mfsd8; Abhd18	Dhx36	TRUE	FALSE
3	40750000	41000000	3	63750000	64000000	TRUE	TRUE	-1.60211	0.438649	-0.313815	Larp1b; Hspa4l; Plk4; Mfsd8; Abhd18	Plch1; Slc33a1; Gmps	TRUE	FALSE
3	40750000	41000000	3	65750000	66000000	TRUE	TRUE	-0.768369	0.786084	-0.137503	Larp1b; Hspa4l; Plk4; Mfsd8; Abhd18	Lekr1	TRUE	FALSE
3	40750000	41000000	3	67500000	67750000	FALSE	TRUE	-2.55458	0.116824	-0.627273	Larp1b; Hspa4l; Plk4; Mfsd8; Abhd18	Mfsd1; Rarres1	TRUE	FALSE
3	40750000	41000000	3	75500000	75750000	FALSE	TRUE	-1.45897	0.500828	-0.292936	Larp1b; Hspa4l; Plk4; Mfsd8; Abhd18	Pdcd10; Serpini1	TRUE	FALSE
3	40750000	41000000	3	93500000	93750000	TRUE	TRUE	0.21361	0.953924	0.05404	Larp1b; Hspa4l; Plk4; Mfsd8; Abhd18	S100a10; S100a11	TRUE	FALSE
3	40750000	41000000	3	113500000	113750000	TRUE	TRUE	-0.295828	0.93375	-0.0848887	Larp1b; Hspa4l; Plk4; Mfsd8; Abhd18	Rnpc3	TRUE	FALSE
3	40750000	41000000	3	158000000	158250000	TRUE	FALSE	-0.672887	0.82031	-0.189034	Larp1b; Hspa4l; Plk4; Mfsd8; Abhd18	Lrrc7; Srsf11; Ankrd13c; Lrrc40	TRUE	FALSE
3	40750000	41000000	4	83250000	83500000	FALSE	TRUE				Larp1b; Hspa4l; Plk4; Mfsd8; Abhd18	Ttc39b; Psip1; Snapc3	FALSE	TRUE
3	40750000	41000000	5	88500000	88750000	FALSE	TRUE				Larp1b; Hspa4l; Plk4; Mfsd8; Abhd18	Rufy3; Enam; Jchain; Grsf1; Mob1b	FALSE	TRUE
3	40750000	41000000	12	65000000	65250000	FALSE	TRUE				Larp1b; Hspa4l; Plk4; Mfsd8; Abhd18	Prpf39; Mis18bp1; Fancm; Wdr20rt; Fkbp3	FALSE	TRUE
3	40750000	41000000	17	12750000	13000000	FALSE	TRUE				Larp1b; Hspa4l; Plk4; Mfsd8; Abhd18	Igf2r; Acat2; Wtap; Pnldc1; Acat3; Tcp1; Mrpl18	FALSE	TRUE
3	41000000	41250000	3	51000000	51250000	TRUE	FALSE	-1.86698	0.329263	-0.207805	Larp1b	Noct	TRUE	FALSE
3	41000000	41250000	3	51250000	51500000	TRUE	FALSE	-3.01764	0.0448469	-0.426719	Larp1b	Mgarp; Noct; Naa15; Elf2; Ndufc1; Rab33b	TRUE	FALSE
3	41000000	41250000	3	54500000	54750000	FALSE	TRUE	-1.7747	0.366046	-0.280677	Larp1b	Supt20; Exosc8; Alg5	TRUE	FALSE
3	41000000	41250000	3	63750000	64000000	TRUE	TRUE	-3.33456	0.0203973	-0.589288	Larp1b	Plch1; Slc33a1; Gmps	TRUE	FALSE
3	41000000	41250000	3	65750000	66000000	TRUE	FALSE	-1.93975	0.301215	-0.330779	Larp1b	Lekr1	TRUE	FALSE
3	41000000	41250000	3	67500000	67750000	FALSE	TRUE	-1.91693	0.309943	-0.437686	Larp1b	Mfsd1; Rarres1	TRUE	FALSE
3	41000000	41250000	3	99000000	99250000	TRUE	FALSE	0.659511	0.825078	0.152952	Larp1b	Wars2	TRUE	FALSE
3	41000000	41250000	3	157750000	158000000	TRUE	FALSE	-0.679628	0.817861	-0.172639	Larp1b	Ankrd13c	TRUE	FALSE
3	41000000	41250000	5	54000000	54250000	FALSE	TRUE				Larp1b	Stim2	FALSE	TRUE
3	41500000	41750000	3	51000000	51250000	TRUE	TRUE	-0.921667	0.728673	-0.103295	Sclt1; D3Ertd751e; Jade1	Noct	TRUE	FALSE
3	41500000	41750000	3	51250000	51500000	FALSE	TRUE	-3.85737	0.00444677	-0.446302	Sclt1; D3Ertd751e; Jade1	Mgarp; Noct; Naa15; Elf2; Ndufc1; Rab33b	TRUE	FALSE
3	41500000	41750000	3	53250000	53500000	FALSE	TRUE	-1.88003	0.324125	-0.269607	Sclt1; D3Ertd751e; Jade1	Lhfp; Proser1; Nhlrc3	TRUE	FALSE
3	41500000	41750000	3	54500000	54750000	TRUE	TRUE	-2.05444	0.259387	-0.302458	Sclt1; D3Ertd751e; Jade1	Supt20; Exosc8; Alg5	TRUE	FALSE
3	41500000	41750000	3	57500000	57750000	FALSE	TRUE	-1.32828	0.558136	-0.232102	Sclt1; D3Ertd751e; Jade1	Wwtr1; Commd2; Rnf13	TRUE	FALSE
3	41500000	41750000	3	61250000	61500000	TRUE	TRUE	-0.189864	0.961176	-0.0350468	Sclt1; D3Ertd751e; Jade1		TRUE	FALSE
3	41500000	41750000	3	63750000	64000000	TRUE	TRUE	-0.964439	0.711624	-0.161751	Sclt1; D3Ertd751e; Jade1	Plch1; Slc33a1; Gmps	TRUE	FALSE
3	41500000	41750000	3	65250000	65500000	FALSE	TRUE	-2.88143	0.0608138	-0.483083	Sclt1; D3Ertd751e; Jade1	Kcnab1; Ssr3	TRUE	FALSE
3	41500000	41750000	3	65500000	65750000	FALSE	TRUE	-1.32171	0.56093	-0.323634	Sclt1; D3Ertd751e; Jade1	Lekr1; Tiparp	TRUE	FALSE
3	41500000	41750000	3	65750000	66000000	TRUE	TRUE	-1.74125	0.379786	-0.274262	Sclt1; D3Ertd751e; Jade1	Lekr1	TRUE	FALSE
3	41500000	41750000	3	67500000	67750000	TRUE	FALSE	-1.16365	0.628961	-0.219487	Sclt1; D3Ertd751e; Jade1	Mfsd1; Rarres1	TRUE	FALSE
3	41500000	41750000	3	75500000	75750000	TRUE	FALSE	0.818098	0.767997	0.14665	Sclt1; D3Ertd751e; Jade1	Pdcd10; Serpini1	TRUE	FALSE
3	41500000	41750000	3	93500000	93750000	TRUE	TRUE	0.446121	0.892843	0.107641	Sclt1; D3Ertd751e; Jade1	S100a10; S100a11	TRUE	FALSE
3	41500000	41750000	3	99000000	99250000	TRUE	FALSE	1.93083	0.304605	0.417409	Sclt1; D3Ertd751e; Jade1	Wars2	TRUE	FALSE
3	41500000	41750000	3	113500000	113750000	TRUE	TRUE	-1.02935	0.685485	-0.281771	Sclt1; D3Ertd751e; Jade1	Rnpc3	TRUE	FALSE
3	41500000	41750000	3	119750000	120000000	TRUE	TRUE	1.42296	0.516568	0.38529	Sclt1; D3Ertd751e; Jade1	Ptbp2	TRUE	FALSE
3	41500000	41750000	3	131500000	131750000	FALSE	TRUE	-1.02353	0.688021	-0.253756	Sclt1; D3Ertd751e; Jade1	Papss1	TRUE	FALSE
3	41500000	41750000	3	157500000	157750000	FALSE	TRUE	-3.10191	0.0367405	-0.715697	Sclt1; D3Ertd751e; Jade1	Ptger3; Zranb2	TRUE	FALSE
3	41500000	41750000	3	158000000	158250000	FALSE	TRUE	-0.703406	0.80943	-0.181998	Sclt1; D3Ertd751e; Jade1	Lrrc7; Srsf11; Ankrd13c; Lrrc40	TRUE	FALSE
3	42000000	42250000	3	50750000	51000000	TRUE	FALSE	0.338661	0.922451	0.0559088			TRUE	FALSE
3	42000000	42250000	3	51000000	51250000	TRUE	FALSE	1.61015	0.435219	0.277007		Noct	TRUE	FALSE
3	46750000	47000000	3	51000000	51250000	FALSE	TRUE	-3.56149	0.0108895	-0.601836		Noct	TRUE	FALSE
3	51000000	51250000	3	57500000	57750000	FALSE	TRUE	0.740441	0.796578	0.119007	Noct	Wwtr1; Commd2; Rnf13	TRUE	FALSE
3	51000000	51250000	3	61250000	61500000	TRUE	FALSE	0.711759	0.806667	0.132894	Noct		TRUE	FALSE
3	51000000	51250000	3	93500000	93750000	TRUE	TRUE	0.616609	0.839322	0.180572	Noct	S100a10; S100a11	TRUE	FALSE
3	51000000	51250000	3	119500000	119750000	TRUE	FALSE	-0.410563	0.902506	-0.133855	Noct	Ptbp2	TRUE	FALSE
3	51000000	51250000	3	119750000	120000000	FALSE	TRUE	0.243281	0.946725	0.0780028	Noct	Ptbp2	TRUE	FALSE
3	51000000	51250000	3	126500000	126750000	FALSE	TRUE	-0.605283	0.842893	-0.149895	Noct	Camk2d	TRUE	FALSE
3	51000000	51250000	3	157500000	157750000	FALSE	TRUE	-2.05299	0.259903	-0.579294	Noct	Ptger3; Zranb2	TRUE	FALSE
3	51250000	51500000	3	53250000	53500000	TRUE	TRUE	1.14359	0.63751	0.101486	Mgarp; Noct; Naa15; Elf2; Ndufc1; Rab33b	Lhfp; Proser1; Nhlrc3	TRUE	FALSE
3	51250000	51500000	3	54500000	54750000	TRUE	TRUE	-1.7654	0.369863	-0.19866	Mgarp; Noct; Naa15; Elf2; Ndufc1; Rab33b	Supt20; Exosc8; Alg5	TRUE	FALSE
3	51250000	51500000	3	57500000	57750000	TRUE	FALSE	-0.821626	0.766754	-0.160796	Mgarp; Noct; Naa15; Elf2; Ndufc1; Rab33b	Wwtr1; Commd2; Rnf13	TRUE	FALSE
3	51250000	51500000	3	58500000	58750000	TRUE	TRUE	-1.35037	0.548485	-0.151105	Mgarp; Noct; Naa15; Elf2; Ndufc1; Rab33b	Siah2; Serp1; Eif2a	TRUE	FALSE
3	51250000	51500000	3	60500000	60750000	TRUE	TRUE	0.966829	0.710648	0.135611	Mgarp; Noct; Naa15; Elf2; Ndufc1; Rab33b	Mbnl1	TRUE	FALSE
3	51250000	51500000	3	61250000	61500000	FALSE	TRUE	-0.900579	0.73687	-0.154633	Mgarp; Noct; Naa15; Elf2; Ndufc1; Rab33b		TRUE	FALSE
3	51250000	51500000	3	62250000	62500000	TRUE	TRUE	-0.513169	0.8722	-0.126448	Mgarp; Noct; Naa15; Elf2; Ndufc1; Rab33b	Arhgef26; Dhx36	TRUE	FALSE
3	51250000	51500000	3	63750000	64000000	TRUE	TRUE	-1.40081	0.526437	-0.251062	Mgarp; Noct; Naa15; Elf2; Ndufc1; Rab33b	Plch1; Slc33a1; Gmps	TRUE	FALSE
3	51250000	51500000	3	65250000	65500000	TRUE	FALSE	-1.47239	0.495113	-0.288188	Mgarp; Noct; Naa15; Elf2; Ndufc1; Rab33b	Kcnab1; Ssr3	TRUE	FALSE
3	51250000	51500000	3	65500000	65750000	FALSE	TRUE	-2.66095	0.0955928	-0.403558	Mgarp; Noct; Naa15; Elf2; Ndufc1; Rab33b	Lekr1; Tiparp	TRUE	FALSE
3	51250000	51500000	3	65750000	66000000	TRUE	TRUE	-2.15827	0.224158	-0.315904	Mgarp; Noct; Naa15; Elf2; Ndufc1; Rab33b	Lekr1	TRUE	FALSE
3	51250000	51500000	3	67000000	67250000	FALSE	TRUE	0.0409689	0.988937	0.00971531	Mgarp; Noct; Naa15; Elf2; Ndufc1; Rab33b	Rsrc1	TRUE	FALSE
3	51250000	51500000	3	69000000	69250000	FALSE	TRUE	-2.30478	0.179337	-0.30938	Mgarp; Noct; Naa15; Elf2; Ndufc1; Rab33b	Ift80; Smc4; Trim59; Kpna4	TRUE	FALSE
3	51250000	51500000	3	69500000	69750000	TRUE	FALSE	2.55319	0.117109	0.465435	Mgarp; Noct; Naa15; Elf2; Ndufc1; Rab33b	Ppm1l; Nmd3	TRUE	FALSE
3	51250000	51500000	3	75500000	75750000	TRUE	TRUE	-2.16096	0.223274	-0.428843	Mgarp; Noct; Naa15; Elf2; Ndufc1; Rab33b	Pdcd10; Serpini1	TRUE	FALSE
3	51250000	51500000	3	79000000	79250000	FALSE	TRUE	-1.41917	0.518269	-0.261946	Mgarp; Noct; Naa15; Elf2; Ndufc1; Rab33b	Rapgef2	TRUE	FALSE
3	51250000	51500000	3	103750000	104000000	FALSE	TRUE	2.49906	0.129193	0.471752	Mgarp; Noct; Naa15; Elf2; Ndufc1; Rab33b	Bcl2l15; Phtf1; Dclre1b; Ap4b1; Rsbn1; Hipk1; Ptpn22	TRUE	FALSE
3	51250000	51500000	3	104750000	105000000	TRUE	FALSE	2.7164	0.085766	0.518467	Mgarp; Noct; Naa15; Elf2; Ndufc1; Rab33b	Rhoc; Ppm1j; St7l; Wnt2b; Mov10; Capza1	TRUE	FALSE
3	51250000	51500000	3	113500000	113750000	TRUE	TRUE	0.213397	0.953971	0.0679043	Mgarp; Noct; Naa15; Elf2; Ndufc1; Rab33b	Rnpc3	TRUE	FALSE
3	51250000	51500000	3	121250000	121500000	FALSE	TRUE	-3.9603	0.00318125	-0.785261	Mgarp; Noct; Naa15; Elf2; Ndufc1; Rab33b	Alg14; Cnn3	TRUE	FALSE
3	51250000	51500000	3	122000000	122250000	TRUE	FALSE	-2.24587	0.196571	-0.589067	Mgarp; Noct; Naa15; Elf2; Ndufc1; Rab33b	Arhgap29; Gclm	TRUE	FALSE
3	51250000	51500000	3	122250000	122500000	FALSE	TRUE	-0.762353	0.788445	-0.165284	Mgarp; Noct; Naa15; Elf2; Ndufc1; Rab33b	Gclm; Bcar3; Dnttip2	TRUE	FALSE
3	51250000	51500000	3	126500000	126750000	TRUE	FALSE	1.49148	0.486789	0.277228	Mgarp; Noct; Naa15; Elf2; Ndufc1; Rab33b	Camk2d	TRUE	FALSE
3	51250000	51500000	3	127750000	128000000	TRUE	TRUE	-0.0318753	0.99258	-0.0063694	Mgarp; Noct; Naa15; Elf2; Ndufc1; Rab33b	Alpk1; Ap1ar; Tifa	TRUE	FALSE
3	51250000	51500000	3	130000000	130250000	FALSE	TRUE	-0.674099	0.819846	-0.154885	Mgarp; Noct; Naa15; Elf2; Ndufc1; Rab33b	Col25a1; Sec24b	TRUE	FALSE
3	51250000	51500000	3	135250000	135500000	FALSE	TRUE	-1.79188	0.359143	-0.301967	Mgarp; Noct; Naa15; Elf2; Ndufc1; Rab33b	Slc9b2; Bdh2; Manba; Slc9b1; Ube2d3; Cenpe; Cisd2	TRUE	FALSE
3	51250000	51500000	3	136500000	136750000	FALSE	TRUE	-2.02507	0.269698	-0.458488	Mgarp; Noct; Naa15; Elf2; Ndufc1; Rab33b	Ppp3ca	TRUE	FALSE
3	51250000	51500000	3	137750000	138000000	TRUE	TRUE	-0.216542	0.953076	-0.0350824	Mgarp; Noct; Naa15; Elf2; Ndufc1; Rab33b	Dapp1; Dnajb14; Lamtor3	TRUE	FALSE
3	51250000	51500000	3	139000000	139250000	TRUE	TRUE	-0.479409	0.88279	-0.0964296	Mgarp; Noct; Naa15; Elf2; Ndufc1; Rab33b	Rap1gds1	TRUE	FALSE
3	51250000	51500000	3	142750000	143000000	TRUE	TRUE	-1.29305	0.573344	-0.215729	Mgarp; Noct; Naa15; Elf2; Ndufc1; Rab33b	Pkn2; Gtf2b	TRUE	FALSE
3	51250000	51500000	3	144500000	144750000	TRUE	TRUE	-0.778901	0.782247	-0.146078	Mgarp; Noct; Naa15; Elf2; Ndufc1; Rab33b	Hs2st1; Sh3glb1; Clca3a1	TRUE	FALSE
3	51250000	51500000	3	152000000	152250000	TRUE	TRUE	-1.46922	0.496355	-0.277704	Mgarp; Noct; Naa15; Elf2; Ndufc1; Rab33b	Nexn; Fubp1; Dnajb4	TRUE	FALSE
3	51250000	51500000	3	152750000	153000000	FALSE	TRUE	-1.45139	0.50421	-0.277046	Mgarp; Noct; Naa15; Elf2; Ndufc1; Rab33b	St6galnac5; Pigk	TRUE	FALSE
3	51250000	51500000	3	153750000	154000000	FALSE	TRUE	-1.77082	0.367655	-0.332983	Mgarp; Noct; Naa15; Elf2; Ndufc1; Rab33b	Acadm; Rabggtb; Msh4	TRUE	FALSE
3	51250000	51500000	3	158000000	158250000	TRUE	TRUE	-2.90868	0.0573122	-0.76833	Mgarp; Noct; Naa15; Elf2; Ndufc1; Rab33b	Lrrc7; Srsf11; Ankrd13c; Lrrc40	TRUE	FALSE
3	51250000	51500000	6	54750000	55000000	FALSE	TRUE				Mgarp; Noct; Naa15; Elf2; Ndufc1; Rab33b	Nod1; Znrf2; Ggct	FALSE	TRUE
3	51250000	51500000	6	99250000	99500000	FALSE	TRUE				Mgarp; Noct; Naa15; Elf2; Ndufc1; Rab33b	Foxp1	FALSE	TRUE
3	51250000	51500000	8	105750000	106000000	TRUE	FALSE				Mgarp; Noct; Naa15; Elf2; Ndufc1; Rab33b	Ranbp10; Pskh1; Gfod2; Dpep2; Tsnaxip1; Edc4; Ctrl; Dus2; Slc12a4; Psmb10; Lcat; Nutf2; Cenpt	FALSE	TRUE
3	51250000	51500000	12	28750000	29000000	FALSE	TRUE				Mgarp; Noct; Naa15; Elf2; Ndufc1; Rab33b	Trappc12	FALSE	TRUE
3	51250000	51500000	12	51750000	52000000	FALSE	TRUE				Mgarp; Noct; Naa15; Elf2; Ndufc1; Rab33b	Dtd2; Hectd1; Heatr5a	FALSE	TRUE
3	51250000	51500000	13	100500000	100750000	TRUE	FALSE				Mgarp; Noct; Naa15; Elf2; Ndufc1; Rab33b	Ocln; Ccdc125; Taf9; Marveld2; Mrps36; Ak6; Rad17; Cdk7	FALSE	TRUE
3	51250000	51500000	14	79250000	79500000	FALSE	TRUE				Mgarp; Noct; Naa15; Elf2; Ndufc1; Rab33b	Rgcc; Elf1; Mtrf1; Naa16; Wbp4	FALSE	TRUE
3	51250000	51500000	14	121750000	122000000	FALSE	TRUE				Mgarp; Noct; Naa15; Elf2; Ndufc1; Rab33b	Gpr183; Gpr18; Dock9; Ubac2	FALSE	TRUE
3	51250000	51500000	15	6500000	6750000	FALSE	TRUE				Mgarp; Noct; Naa15; Elf2; Ndufc1; Rab33b	Rictor; Fyb	FALSE	TRUE
3	51500000	51750000	3	126500000	126750000	TRUE	FALSE	-0.138569	0.970343	-0.0269669	Mgst2; Maml3; Setd7	Camk2d	TRUE	FALSE
3	51500000	51750000	3	130750000	131000000	FALSE	TRUE	-0.625941	0.836465	-0.107294	Mgst2; Maml3; Setd7		TRUE	FALSE
3	51500000	51750000	16	91250000	91500000	TRUE	FALSE				Mgst2; Maml3; Setd7	Il10rb; Ifnar1; Ifnar2	FALSE	TRUE
3	51750000	52000000	3	101750000	102000000	FALSE	TRUE	-0.242324	0.946916	-0.0430686	Maml3	Slc22a15	TRUE	FALSE
3	52000000	52250000	3	126500000	126750000	TRUE	TRUE	0.529433	0.8676	0.102635	Maml3	Camk2d	TRUE	FALSE
3	52250000	52500000	3	60250000	60500000	FALSE	TRUE	-1.00155	0.696856	-0.140943	Foxo1	Mbnl1	TRUE	FALSE
3	52250000	52500000	3	60500000	60750000	TRUE	FALSE	0.63759	0.832713	0.091148	Foxo1	Mbnl1	TRUE	FALSE
3	52250000	52500000	3	105750000	106000000	TRUE	TRUE	1.23008	0.600443	0.243271	Foxo1	Ovgp1; Pifo; Rap1a; Wdr77	TRUE	FALSE
3	52250000	52500000	3	115500000	115750000	FALSE	TRUE	-1.21983	0.604959	-0.273648	Foxo1	S1pr1	TRUE	FALSE
3	52250000	52500000	3	115750000	116000000	TRUE	FALSE	-2.87313	0.0619039	-0.521459	Foxo1	Dph5; Slc30a7	TRUE	FALSE
3	52250000	52500000	5	64500000	64750000	FALSE	TRUE				Foxo1		FALSE	TRUE
3	52250000	52500000	5	65750000	66000000	FALSE	TRUE				Foxo1	Chrna9; Rhoh; N4bp2	FALSE	TRUE
3	52250000	52500000	5	105500000	105750000	TRUE	FALSE				Foxo1	Lrrc8d; Lrrc8c	FALSE	TRUE
3	52250000	52500000	6	120000000	120250000	FALSE	TRUE				Foxo1	B4galnt3; Ninj2; Wnk1	FALSE	TRUE
3	52250000	52500000	8	70500000	70750000	TRUE	FALSE				Foxo1	Pgpep1; Uba52; Fkbp8; Ssbp4; Isyna1; Pde4c; Lsm4; Lrrc25; Kxd1; Ell	FALSE	TRUE
3	52250000	52500000	8	72250000	72500000	FALSE	TRUE				Foxo1	Klf2; Calr3; Med26; Cherp; Slc35e1; Eps15l1; Ap1m1	FALSE	TRUE
3	52250000	52500000	8	114750000	115000000	FALSE	TRUE				Foxo1	Wwox	FALSE	TRUE
3	52250000	52500000	9	14000000	14250000	FALSE	TRUE				Foxo1		FALSE	TRUE
3	52250000	52500000	9	41000000	41250000	FALSE	TRUE				Foxo1	Crtam; Ubash3b	FALSE	TRUE
3	52250000	52500000	9	115250000	115500000	FALSE	TRUE				Foxo1	Stt3b	FALSE	TRUE
3	52250000	52500000	10	42750000	43000000	FALSE	TRUE				Foxo1	Scml4; Sec63	FALSE	TRUE
3	52250000	52500000	10	99250000	99500000	FALSE	TRUE				Foxo1	Dusp6	FALSE	TRUE
3	52250000	52500000	10	117750000	118000000	FALSE	TRUE				Foxo1	Rap1b; Nup107	FALSE	TRUE
3	52250000	52500000	10	118000000	118250000	TRUE	FALSE				Foxo1	Mdm1	FALSE	TRUE
3	52250000	52500000	11	21000000	21250000	TRUE	FALSE				Foxo1	Vps54; Peli1	FALSE	TRUE
3	52250000	52500000	11	108000000	108250000	TRUE	FALSE				Foxo1	Prkca	FALSE	TRUE
3	52250000	52500000	11	115250000	115500000	FALSE	TRUE				Foxo1	Slc16a5; Hid1; Cdr2l; Armc7; Nt5c; Fads6; Fdxr; Kctd2; Atp5h	FALSE	TRUE
3	52250000	52500000	12	16000000	16250000	FALSE	TRUE				Foxo1		FALSE	TRUE
3	52250000	52500000	12	73500000	73750000	TRUE	FALSE				Foxo1	Prkch	FALSE	TRUE
3	52250000	52500000	12	107750000	108000000	FALSE	TRUE				Foxo1	Bcl11b	FALSE	TRUE
3	52250000	52500000	13	37500000	37750000	FALSE	TRUE				Foxo1		FALSE	TRUE
3	52250000	52500000	14	64250000	64500000	FALSE	TRUE				Foxo1	Msra	FALSE	TRUE
3	52250000	52500000	14	75000000	75250000	FALSE	TRUE				Foxo1	Lcp1	FALSE	TRUE
3	52250000	52500000	15	9500000	9750000	FALSE	TRUE				Foxo1	Il7r; Spef2	FALSE	TRUE
3	52250000	52500000	15	97250000	97500000	FALSE	TRUE				Foxo1	Pced1b	FALSE	TRUE
3	52250000	52500000	17	73000000	73250000	TRUE	TRUE				Foxo1	Lclat1	FALSE	TRUE
3	52250000	52500000	18	35750000	36000000	FALSE	TRUE				Foxo1	Psd2; Cxxc5; Ube2d2a	FALSE	TRUE
3	52500000	52750000	3	60500000	60750000	TRUE	TRUE	1.31145	0.565345	0.169281		Mbnl1	TRUE	FALSE
3	52500000	52750000	3	101500000	101750000	FALSE	TRUE	-6.14534	1.79056e-07	-1.4842		Atp1a1	TRUE	FALSE
3	52500000	52750000	3	115750000	116000000	FALSE	TRUE	-4.89889	8.92959e-05	-0.85561		Dph5; Slc30a7	TRUE	FALSE
3	52500000	52750000	3	130750000	131000000	TRUE	TRUE	-6.9349	1.43127e-09	-0.819008			TRUE	FALSE
3	52500000	52750000	4	32250000	32500000	TRUE	TRUE					Bach2	FALSE	TRUE
3	52500000	52750000	4	33000000	33250000	FALSE	TRUE					Rragd; Gabrr1; Srsf12; Ube2j1; Gabrr2	FALSE	TRUE
3	52500000	52750000	4	59250000	59500000	FALSE	TRUE					Susd1; Ptbp3	FALSE	TRUE
3	52500000	52750000	4	62500000	62750000	FALSE	TRUE					Alad; Hdhd3; Rgs3; Pole3	FALSE	TRUE
3	52500000	52750000	4	88000000	88250000	FALSE	TRUE					Focad; Mllt3	FALSE	TRUE
3	52500000	52750000	4	101000000	101250000	FALSE	TRUE					Jak1; Raver2	FALSE	TRUE
3	52500000	52750000	4	136000000	136250000	FALSE	TRUE					Id3; E2f2; Rpl11; Asap3; Tcea3	FALSE	TRUE
3	52500000	52750000	4	150250000	150500000	FALSE	TRUE					Rere	FALSE	TRUE
3	52500000	52750000	5	64500000	64750000	TRUE	TRUE						FALSE	TRUE
3	52500000	52750000	5	65750000	66000000	FALSE	TRUE					Chrna9; Rhoh; N4bp2	FALSE	TRUE
3	52500000	52750000	5	105500000	105750000	TRUE	TRUE					Lrrc8d; Lrrc8c	FALSE	TRUE
3	52500000	52750000	5	134250000	134500000	FALSE	TRUE					Clip2; Gtf2ird1; Gtf2i	FALSE	TRUE
3	52500000	52750000	6	31000000	31250000	TRUE	FALSE						FALSE	TRUE
3	52500000	52750000	6	39250000	39500000	FALSE	TRUE					Rab19; Dennd2a; Mkrn1; Slc37a3	FALSE	TRUE
3	52500000	52750000	6	54750000	55000000	TRUE	TRUE					Nod1; Znrf2; Ggct	FALSE	TRUE
3	52500000	52750000	6	86500000	86750000	TRUE	FALSE					Anxa4; Mxd1; Snrnp27	FALSE	TRUE
3	52500000	52750000	6	99250000	99500000	FALSE	TRUE					Foxp1	FALSE	TRUE
3	52500000	52750000	6	145250000	145500000	FALSE	TRUE					Lmntd1; Kras	FALSE	TRUE
3	52500000	52750000	7	64000000	64250000	FALSE	TRUE					Trpm1	FALSE	TRUE
3	52500000	52750000	7	75500000	75750000	FALSE	TRUE					Akap13	FALSE	TRUE
3	52500000	52750000	7	80250000	80500000	TRUE	FALSE					Fes; Man2a2; Rccd1; Ngrn; Furin; Blm; Unc45a; Hddc3; Vps33b; Prc1; Ttll13	FALSE	TRUE
3	52500000	52750000	8	34250000	34500000	FALSE	TRUE						FALSE	TRUE
3	52500000	52750000	8	36000000	36250000	FALSE	TRUE					Lonrf1	FALSE	TRUE
3	52500000	52750000	8	46750000	47000000	FALSE	TRUE					Enpp6; Irf2	FALSE	TRUE
3	52500000	52750000	8	70500000	70750000	FALSE	TRUE					Pgpep1; Uba52; Fkbp8; Ssbp4; Isyna1; Pde4c; Lsm4; Lrrc25; Kxd1; Ell	FALSE	TRUE
3	52500000	52750000	8	81500000	81750000	TRUE	TRUE					Inpp4b	FALSE	TRUE
3	52500000	52750000	8	115250000	115500000	TRUE	FALSE					Wwox	FALSE	TRUE
3	52500000	52750000	8	126500000	126750000	TRUE	TRUE					Irf2bp2	FALSE	TRUE
3	52500000	52750000	8	126750000	127000000	TRUE	FALSE					Rbm34; Tomm20	FALSE	TRUE
3	52500000	52750000	9	13250000	13500000	FALSE	TRUE					Gm17571; Ccdc82	FALSE	TRUE
3	52500000	52750000	9	14000000	14250000	FALSE	TRUE						FALSE	TRUE
3	52500000	52750000	9	32500000	32750000	TRUE	FALSE					Ets1; Fli1	FALSE	TRUE
3	52500000	52750000	9	32750000	33000000	FALSE	TRUE					Ets1	FALSE	TRUE
3	52500000	52750000	9	61500000	61750000	FALSE	TRUE						FALSE	TRUE
3	52500000	52750000	9	116000000	116250000	TRUE	TRUE					Tgfbr2; Gadl1	FALSE	TRUE
3	52500000	52750000	10	14000000	14250000	TRUE	FALSE					Hivep2	FALSE	TRUE
3	52500000	52750000	10	19000000	19250000	TRUE	TRUE					Tnfaip3	FALSE	TRUE
3	52500000	52750000	10	21750000	22000000	FALSE	TRUE					Sgk1	FALSE	TRUE
3	52500000	52750000	10	28500000	28750000	FALSE	TRUE					Themis; Ptprk	FALSE	TRUE
3	52500000	52750000	10	39250000	39500000	TRUE	TRUE						FALSE	TRUE
3	52500000	52750000	10	68000000	68250000	TRUE	FALSE					Arid5b; Rtkn2	FALSE	TRUE
3	52500000	52750000	10	78000000	78250000	FALSE	TRUE					Aire; Icosl; Pwp2; Trappc10; Pfkl	FALSE	TRUE
3	52500000	52750000	10	81250000	81500000	TRUE	FALSE					Smim24; Nfic; Mrpl54; Gipc3; Tbxa2r; Dohh; Apba3; Zfr2; Mfsd12; Hmg20b; Pip5k1c; Matk; Cactin; Tjp3; Ncln	FALSE	TRUE
3	52500000	52750000	10	93000000	93250000	FALSE	TRUE					Cfap54; Cdk17; Elk3	FALSE	TRUE
3	52500000	52750000	10	96250000	96500000	FALSE	TRUE						FALSE	TRUE
3	52500000	52750000	10	99250000	99500000	FALSE	TRUE					Dusp6	FALSE	TRUE
3	52500000	52750000	10	118750000	119000000	FALSE	TRUE					Dyrk2	FALSE	TRUE
3	52500000	52750000	11	4250000	4500000	TRUE	FALSE					Lif; Mtmr3; Hormad2	FALSE	TRUE
3	52500000	52750000	11	11500000	11750000	TRUE	TRUE					Ikzf1	FALSE	TRUE
3	52500000	52750000	11	21000000	21250000	FALSE	TRUE					Vps54; Peli1	FALSE	TRUE
3	52500000	52750000	11	22750000	23000000	TRUE	FALSE					B3gnt2; Cct4; Commd1	FALSE	TRUE
3	52500000	52750000	11	51750000	52000000	FALSE	TRUE					Cdkn2aipnl; Sec24a; Ube2b; Sar1b; Jade2	FALSE	TRUE
3	52500000	52750000	11	99000000	99250000	TRUE	TRUE					Tns4; Top2a; Ccr7; Igfbp4; Krt222; Smarce1	FALSE	TRUE
3	52500000	52750000	12	25250000	25500000	TRUE	FALSE						FALSE	TRUE
3	52500000	52750000	12	33000000	33250000	FALSE	TRUE					Cdhr3; Atxn7l1	FALSE	TRUE
3	52500000	52750000	12	69250000	69500000	TRUE	TRUE					Klhdc1; Klhdc2; Arf6; Nemf	FALSE	TRUE
3	52500000	52750000	12	73500000	73750000	TRUE	TRUE					Prkch	FALSE	TRUE
3	52500000	52750000	12	79750000	80000000	TRUE	FALSE						FALSE	TRUE
3	52500000	52750000	12	80000000	80250000	TRUE	FALSE					Actn1; Zfp36l1	FALSE	TRUE
3	52500000	52750000	12	85250000	85500000	FALSE	TRUE					Zc2hc1c; Fos; Nek9; Mlh3; Acyp1; Tmed10	FALSE	TRUE
3	52500000	52750000	12	99500000	99750000	TRUE	TRUE					Efcab11	FALSE	TRUE
3	52500000	52750000	12	107000000	107250000	FALSE	TRUE						FALSE	TRUE
3	52500000	52750000	12	107500000	107750000	TRUE	FALSE						FALSE	TRUE
3	52500000	52750000	12	107750000	108000000	TRUE	FALSE					Bcl11b	FALSE	TRUE
3	52500000	52750000	13	24500000	24750000	TRUE	TRUE						FALSE	TRUE
3	52500000	52750000	13	30750000	31000000	TRUE	FALSE					Irf4; Exoc2	FALSE	TRUE
3	52500000	52750000	13	41750000	42000000	FALSE	TRUE						FALSE	TRUE
3	52500000	52750000	13	97250000	97500000	FALSE	TRUE					Enc1	FALSE	TRUE
3	52500000	52750000	13	111750000	112000000	FALSE	TRUE					Map3k1	FALSE	TRUE
3	52500000	52750000	13	112250000	112500000	FALSE	TRUE					Ankrd55; Il6st	FALSE	TRUE
3	52500000	52750000	14	16000000	16250000	FALSE	TRUE					Ngly1; Oxsm	FALSE	TRUE
3	52500000	52750000	14	20750000	21000000	FALSE	TRUE					Plau; Camk2g; Vcl	FALSE	TRUE
3	52500000	52750000	14	27250000	27500000	TRUE	TRUE					Arhgef3; Ccdc66	FALSE	TRUE
3	52500000	52750000	14	54250000	54500000	TRUE	TRUE					Mmp14; Abhd4; Mrpl52; Lrp10; Rem2; Slc7a7; Dad1; Oxa1l	FALSE	TRUE
3	52500000	52750000	14	79250000	79500000	FALSE	TRUE					Rgcc; Elf1; Mtrf1; Naa16; Wbp4	FALSE	TRUE
3	52500000	52750000	14	121750000	122000000	FALSE	TRUE					Gpr183; Gpr18; Dock9; Ubac2	FALSE	TRUE
3	52500000	52750000	14	122000000	122250000	TRUE	FALSE					Clybl; Tm9sf2; Ubac2	FALSE	TRUE
3	52500000	52750000	15	27750000	28000000	FALSE	TRUE					Trio	FALSE	TRUE
3	52500000	52750000	15	36250000	36500000	FALSE	TRUE					Rnf19a; Ankrd46	FALSE	TRUE
3	52500000	52750000	15	59500000	59750000	TRUE	FALSE					Trib1; Nsmce2	FALSE	TRUE
3	52500000	52750000	15	61500000	61750000	FALSE	TRUE						FALSE	TRUE
3	52500000	52750000	15	62000000	62250000	TRUE	FALSE						FALSE	TRUE
3	52500000	52750000	15	67250000	67500000	FALSE	TRUE						FALSE	TRUE
3	52500000	52750000	15	80500000	80750000	FALSE	TRUE					Fam83f; Grap2; Tnrc6b; Enthd1	FALSE	TRUE
3	52500000	52750000	15	102250000	102500000	TRUE	FALSE					Gm9918; Rarg; Prr13; Espl1; Amhr2; Pcbp2; Pfdn5; Sp1; Map3k12; Mfsd5; Aaas; Myg1	FALSE	TRUE
3	52500000	52750000	16	10500000	10750000	TRUE	TRUE					Dexi; Ciita; Clec16a	FALSE	TRUE
3	52500000	52750000	16	23000000	23250000	FALSE	TRUE					Rfc4; Adipoq; St6gal1; Eif4a2	FALSE	TRUE
3	52500000	52750000	16	23250000	23500000	FALSE	TRUE					St6gal1	FALSE	TRUE
3	52500000	52750000	16	24000000	24250000	FALSE	TRUE						FALSE	TRUE
3	52500000	52750000	16	49750000	50000000	FALSE	TRUE					Ift57; Cd47	FALSE	TRUE
3	52500000	52750000	16	57250000	57500000	FALSE	TRUE					Filip1l; Cmss1	FALSE	TRUE
3	52500000	52750000	16	91500000	91750000	FALSE	TRUE					Atp5o; Itsn1; Donson; Son; Dnajc28; Ifnar1; Gart; Cryzl1; Tmem50b; Ifngr2	FALSE	TRUE
3	52500000	52750000	16	92750000	93000000	FALSE	TRUE					Runx1	FALSE	TRUE
3	52500000	52750000	16	95750000	96000000	FALSE	TRUE					Psmg1; Brwd1	FALSE	TRUE
3	52500000	52750000	17	52000000	52250000	FALSE	TRUE						FALSE	TRUE
3	52500000	52750000	17	73000000	73250000	FALSE	TRUE					Lclat1	FALSE	TRUE
3	52500000	52750000	17	84000000	84250000	FALSE	TRUE					Zfp36l2; Thada	FALSE	TRUE
3	52500000	52750000	18	35500000	35750000	TRUE	FALSE					Spata24; Mzb1; Slc23a1; Dnajc18; Paip2; Matr3	FALSE	TRUE
3	52500000	52750000	18	35750000	36000000	FALSE	TRUE					Psd2; Cxxc5; Ube2d2a	FALSE	TRUE
3	52500000	52750000	18	65250000	65500000	FALSE	TRUE					Alpk2; Malt1	FALSE	TRUE
3	52500000	52750000	18	75250000	75500000	FALSE	TRUE					Ctif; Dym; Smad7	FALSE	TRUE
3	52500000	52750000	18	81250000	81500000	FALSE	TRUE						FALSE	TRUE
3	52500000	52750000	19	53250000	53500000	FALSE	TRUE					Mxi1; Smndc1	FALSE	TRUE
3	52500000	52750000	X	167000000	167250000	FALSE	TRUE					Tmsb4x	FALSE	TRUE
3	52750000	53000000	3	60250000	60500000	FALSE	TRUE	-0.958592	0.713919	-0.133266	Cog6	Mbnl1	TRUE	FALSE
3	52750000	53000000	3	90500000	90750000	TRUE	FALSE	2.96336	0.0507241	1.2716	Cog6	S100a6; S100a4; S100a3; S100a13; S100a2; S100a9; S100a8; Chtop; S100a1; S100a14	TRUE	FALSE
3	52750000	53000000	3	115750000	116000000	FALSE	TRUE	-2.66186	0.0954181	-0.495208	Cog6	Dph5; Slc30a7	TRUE	FALSE
3	52750000	53000000	3	126500000	126750000	TRUE	FALSE	2.48589	0.132297	0.588932	Cog6	Camk2d	TRUE	FALSE
3	52750000	53000000	4	8750000	9000000	FALSE	TRUE				Cog6	Chd7	FALSE	TRUE
3	52750000	53000000	4	44000000	44250000	FALSE	TRUE				Cog6	Gne; Rnf38; Clta	FALSE	TRUE
3	52750000	53000000	5	107000000	107250000	FALSE	TRUE				Cog6	Tgfbr3	FALSE	TRUE
3	52750000	53000000	6	99250000	99500000	TRUE	FALSE				Cog6	Foxp1	FALSE	TRUE
3	52750000	53000000	8	22750000	23000000	FALSE	TRUE				Cog6	Plat; Ap3m2; Ank1; Kat6a	FALSE	TRUE
3	52750000	53000000	8	71500000	71750000	FALSE	TRUE				Cog6	B3gnt3; Insl3; Unc13a; Bst2; Mvb12a; Nxnl1; Slc27a1; Jak3; Fcho1; Tmem221	FALSE	TRUE
3	52750000	53000000	11	64000000	64250000	FALSE	TRUE				Cog6	Cox10	FALSE	TRUE
3	52750000	53000000	12	16000000	16250000	FALSE	TRUE				Cog6		FALSE	TRUE
3	52750000	53000000	14	79250000	79500000	FALSE	TRUE				Cog6	Rgcc; Elf1; Mtrf1; Naa16; Wbp4	FALSE	TRUE
3	52750000	53000000	15	27750000	28000000	FALSE	TRUE				Cog6	Trio	FALSE	TRUE
3	52750000	53000000	X	159750000	160000000	FALSE	TRUE				Cog6	Sh3kbp1; Map3k15	FALSE	TRUE
3	53000000	53250000	3	68250000	68500000	FALSE	TRUE	0.879137	0.745032	0.175727	Lhfp; Cog6		TRUE	FALSE
3	53250000	53500000	3	63750000	64000000	TRUE	TRUE	-0.455001	0.890433	-0.0782847	Lhfp; Proser1; Nhlrc3	Plch1; Slc33a1; Gmps	TRUE	FALSE
3	53250000	53500000	3	113500000	113750000	TRUE	FALSE	1.1331	0.64196	0.351986	Lhfp; Proser1; Nhlrc3	Rnpc3	TRUE	FALSE
3	53250000	53500000	3	129750000	130000000	TRUE	FALSE	-0.295273	0.933919	-0.054677	Lhfp; Proser1; Nhlrc3	Pla2g12a; Sec24b; Egf; Gar1; Casp6	TRUE	FALSE
3	53750000	54000000	3	113500000	113750000	FALSE	TRUE	-0.220376	0.952042	-0.0593783	Ufm1	Rnpc3	TRUE	FALSE
3	54250000	54500000	3	113500000	113750000	TRUE	FALSE	1.50972	0.478704	0.436864	Postn	Rnpc3	TRUE	FALSE
3	54500000	54750000	3	58500000	58750000	TRUE	TRUE	-0.990119	0.701358	-0.122137	Supt20; Exosc8; Alg5	Siah2; Serp1; Eif2a	TRUE	FALSE
3	54500000	54750000	3	61250000	61500000	TRUE	FALSE	-0.649969	0.828536	-0.0984484	Supt20; Exosc8; Alg5		TRUE	FALSE
3	54500000	54750000	3	62250000	62500000	FALSE	TRUE	0.13014	0.972406	0.0265943	Supt20; Exosc8; Alg5	Arhgef26; Dhx36	TRUE	FALSE
3	54500000	54750000	3	62500000	62750000	TRUE	FALSE	-1.03719	0.682145	-0.230613	Supt20; Exosc8; Alg5	Dhx36	TRUE	FALSE
3	54500000	54750000	3	63750000	64000000	TRUE	TRUE	-1.99478	0.280674	-0.31999	Supt20; Exosc8; Alg5	Plch1; Slc33a1; Gmps	TRUE	FALSE
3	54500000	54750000	3	65750000	66000000	TRUE	TRUE	-2.36147	0.163623	-0.341468	Supt20; Exosc8; Alg5	Lekr1	TRUE	FALSE
3	54500000	54750000	3	69500000	69750000	TRUE	TRUE	-0.962952	0.712189	-0.174733	Supt20; Exosc8; Alg5	Ppm1l; Nmd3	TRUE	FALSE
3	54500000	54750000	3	75500000	75750000	FALSE	TRUE	-2.04236	0.263578	-0.390673	Supt20; Exosc8; Alg5	Pdcd10; Serpini1	TRUE	FALSE
3	54500000	54750000	3	79000000	79250000	TRUE	FALSE	0.103526	0.980713	0.0199916	Supt20; Exosc8; Alg5	Rapgef2	TRUE	FALSE
3	54500000	54750000	3	93500000	93750000	TRUE	TRUE	1.10472	0.654102	0.243114	Supt20; Exosc8; Alg5	S100a10; S100a11	TRUE	FALSE
3	54500000	54750000	3	97500000	97750000	TRUE	TRUE	0.648162	0.829161	0.13828	Supt20; Exosc8; Alg5	Pde4dip; Chd1l; Prkab2; Fmo5	TRUE	FALSE
3	54500000	54750000	3	100000000	100250000	TRUE	FALSE	1.42224	0.51688	0.318176	Supt20; Exosc8; Alg5	Gdap2; Spag17; Wdr3	TRUE	FALSE
3	54500000	54750000	3	113500000	113750000	TRUE	TRUE	-0.724085	0.80238	-0.162475	Supt20; Exosc8; Alg5	Rnpc3	TRUE	FALSE
3	54500000	54750000	3	119750000	120000000	TRUE	TRUE	0.393444	0.907537	0.0958602	Supt20; Exosc8; Alg5	Ptbp2	TRUE	FALSE
3	54500000	54750000	3	132500000	132750000	FALSE	TRUE	0.137991	0.970473	0.0356241	Supt20; Exosc8; Alg5	Tbck; Aimp1	TRUE	FALSE
3	54500000	54750000	3	137750000	138000000	TRUE	TRUE	0.344534	0.921051	0.0740007	Supt20; Exosc8; Alg5	Dapp1; Dnajb14; Lamtor3	TRUE	FALSE
3	54500000	54750000	3	142750000	143000000	TRUE	TRUE	-0.57613	0.852653	-0.118441	Supt20; Exosc8; Alg5	Pkn2; Gtf2b	TRUE	FALSE
3	54500000	54750000	3	144500000	144750000	TRUE	FALSE	-0.0343812	0.991324	-0.00757307	Supt20; Exosc8; Alg5	Hs2st1; Sh3glb1; Clca3a1	TRUE	FALSE
3	54500000	54750000	3	146250000	146500000	TRUE	FALSE	-0.608538	0.841885	-0.131244	Supt20; Exosc8; Alg5	Lpar3; Ssx2ip; Gng5; Ctbs; Spata1	TRUE	FALSE
3	54500000	54750000	3	152000000	152250000	TRUE	TRUE	-0.683475	0.816553	-0.138162	Supt20; Exosc8; Alg5	Nexn; Fubp1; Dnajb4	TRUE	FALSE
3	54500000	54750000	3	152250000	152500000	TRUE	FALSE	-0.507622	0.873829	-0.103093	Supt20; Exosc8; Alg5	Ak5; Usp33; Zzz3; Nexn	TRUE	FALSE
3	54500000	54750000	3	153750000	154000000	TRUE	TRUE	-1.99153	0.281852	-0.39562	Supt20; Exosc8; Alg5	Acadm; Rabggtb; Msh4	TRUE	FALSE
3	54500000	54750000	3	157500000	157750000	FALSE	TRUE	-4.19274	0.00143197	-0.943905	Supt20; Exosc8; Alg5	Ptger3; Zranb2	TRUE	FALSE
3	54500000	54750000	3	158000000	158250000	TRUE	TRUE	-1.22169	0.604117	-0.288569	Supt20; Exosc8; Alg5	Lrrc7; Srsf11; Ankrd13c; Lrrc40	TRUE	FALSE
3	54500000	54750000	5	86000000	86250000	FALSE	TRUE				Supt20; Exosc8; Alg5	Stap1; Cenpc1; Uba6	FALSE	TRUE
3	54750000	55000000	3	100000000	100250000	FALSE	TRUE	-0.0792121	0.98499	-0.0187364	Rfxap; Alg5	Gdap2; Spag17; Wdr3	TRUE	FALSE
3	55000000	55250000	3	113500000	113750000	FALSE	TRUE	-0.29544	0.933856	-0.0816836	Dclk1; Spg20	Rnpc3	TRUE	FALSE
3	56250000	56500000	3	64250000	64500000	FALSE	TRUE	-0.891173	0.740532	-0.207805			TRUE	FALSE
3	57500000	57750000	3	61250000	61500000	TRUE	FALSE	0.925166	0.727247	0.137504	Wwtr1; Commd2; Rnf13		TRUE	FALSE
3	57500000	57750000	3	63750000	64000000	TRUE	TRUE	-1.31898	0.562132	-0.185866	Wwtr1; Commd2; Rnf13	Plch1; Slc33a1; Gmps	TRUE	FALSE
3	57500000	57750000	3	65750000	66000000	TRUE	FALSE	-0.979609	0.705513	-0.163681	Wwtr1; Commd2; Rnf13	Lekr1	TRUE	FALSE
3	57500000	57750000	3	67500000	67750000	TRUE	FALSE	-1.10726	0.653004	-0.196191	Wwtr1; Commd2; Rnf13	Mfsd1; Rarres1	TRUE	FALSE
3	57500000	57750000	3	69500000	69750000	FALSE	TRUE	-4.19538	0.00141853	-0.907592	Wwtr1; Commd2; Rnf13	Ppm1l; Nmd3	TRUE	FALSE
3	57500000	57750000	3	79000000	79250000	FALSE	TRUE	0.237201	0.948023	0.0544479	Wwtr1; Commd2; Rnf13	Rapgef2	TRUE	FALSE
3	57500000	57750000	3	79500000	79750000	TRUE	FALSE	-0.975802	0.70706	-0.201634	Wwtr1; Commd2; Rnf13	Rxfp1; Fnip2; Etfdh; Ppid	TRUE	FALSE
3	57500000	57750000	3	93500000	93750000	TRUE	TRUE	-2.00149	0.278231	-0.524841	Wwtr1; Commd2; Rnf13	S100a10; S100a11	TRUE	FALSE
3	57500000	57750000	3	99000000	99250000	FALSE	TRUE	-0.279662	0.938892	-0.0565834	Wwtr1; Commd2; Rnf13	Wars2	TRUE	FALSE
3	57500000	57750000	3	113500000	113750000	TRUE	TRUE	-0.377499	0.91257	-0.0944645	Wwtr1; Commd2; Rnf13	Rnpc3	TRUE	FALSE
3	57500000	57750000	3	116250000	116500000	FALSE	TRUE	-0.282683	0.937928	-0.0649553	Wwtr1; Commd2; Rnf13	Rtca; Cdc14a	TRUE	FALSE
3	57500000	57750000	3	119750000	120000000	FALSE	TRUE	-0.314015	0.928558	-0.0764519	Wwtr1; Commd2; Rnf13	Ptbp2	TRUE	FALSE
3	57500000	57750000	3	121000000	121250000	FALSE	TRUE	-0.763099	0.788202	-0.167944	Wwtr1; Commd2; Rnf13	Rwdd3	TRUE	FALSE
3	57500000	57750000	3	123250000	123500000	FALSE	TRUE	-0.964991	0.711386	-0.198127	Wwtr1; Commd2; Rnf13	Sec24d; Prss12; Mettl14	TRUE	FALSE
3	57500000	57750000	3	129750000	130000000	TRUE	TRUE	-1.48676	0.488863	-0.301944	Wwtr1; Commd2; Rnf13	Pla2g12a; Sec24b; Egf; Gar1; Casp6	TRUE	FALSE
3	57500000	57750000	3	131500000	131750000	TRUE	TRUE	-0.714485	0.805701	-0.156342	Wwtr1; Commd2; Rnf13	Papss1	TRUE	FALSE
3	57500000	57750000	3	135250000	135500000	FALSE	TRUE	-0.533145	0.866533	-0.164119	Wwtr1; Commd2; Rnf13	Slc9b2; Bdh2; Manba; Slc9b1; Ube2d3; Cenpe; Cisd2	TRUE	FALSE
3	57500000	57750000	3	138250000	138500000	FALSE	TRUE	-1.14839	0.635407	-0.308631	Wwtr1; Commd2; Rnf13	Adh1; Adh5; Metap1	TRUE	FALSE
3	57500000	57750000	3	157750000	158000000	FALSE	TRUE	-0.454827	0.890494	-0.117183	Wwtr1; Commd2; Rnf13	Ankrd13c	TRUE	FALSE
3	57750000	58000000	3	62250000	62500000	TRUE	TRUE	-2.70835	0.0871157	-0.39689	Pfn2; Rnf13	Arhgef26; Dhx36	TRUE	FALSE
3	57750000	58000000	3	67500000	67750000	FALSE	TRUE	0.265352	0.942391	0.0506262	Pfn2; Rnf13	Mfsd1; Rarres1	TRUE	FALSE
3	57750000	58000000	3	75500000	75750000	TRUE	FALSE	1.77966	0.36404	0.435095	Pfn2; Rnf13	Pdcd10; Serpini1	TRUE	FALSE
3	57750000	58000000	3	79500000	79750000	FALSE	TRUE	-1.63798	0.423248	-0.392317	Pfn2; Rnf13	Rxfp1; Fnip2; Etfdh; Ppid	TRUE	FALSE
3	57750000	58000000	3	100000000	100250000	FALSE	TRUE	-1.01561	0.691245	-0.238939	Pfn2; Rnf13	Gdap2; Spag17; Wdr3	TRUE	FALSE
3	57750000	58000000	3	127750000	128000000	TRUE	TRUE	-0.6174	0.839103	-0.145299	Pfn2; Rnf13	Alpk1; Ap1ar; Tifa	TRUE	FALSE
3	57750000	58000000	3	139000000	139250000	FALSE	TRUE	-0.911752	0.732499	-0.247217	Pfn2; Rnf13	Rap1gds1	TRUE	FALSE
3	58250000	58500000	3	93500000	93750000	TRUE	FALSE	0.363408	0.916668	0.0970246	Tsc22d2	S100a10; S100a11	TRUE	FALSE
3	58250000	58500000	3	119750000	120000000	TRUE	FALSE	0.131618	0.972031	0.0353333	Tsc22d2	Ptbp2	TRUE	FALSE
3	58250000	58500000	3	126500000	126750000	TRUE	FALSE	-0.611695	0.840899	-0.138328	Tsc22d2	Camk2d	TRUE	FALSE
3	58250000	58500000	3	133500000	133750000	TRUE	FALSE	-0.161748	0.966179	-0.04182	Tsc22d2	Tet2	TRUE	FALSE
3	58250000	58500000	3	137750000	138000000	TRUE	FALSE	-0.964134	0.711741	-0.22097	Tsc22d2	Dapp1; Dnajb14; Lamtor3	TRUE	FALSE
3	58250000	58500000	3	142750000	143000000	FALSE	TRUE	-0.512759	0.87232	-0.116193	Tsc22d2	Pkn2; Gtf2b	TRUE	FALSE
3	58250000	58500000	3	145750000	146000000	FALSE	TRUE	-1.80172	0.355073	-0.404842	Tsc22d2	Syde2; Bcl10	TRUE	FALSE
3	58250000	58500000	3	152250000	152500000	TRUE	FALSE	0.163314	0.96594	0.0377198	Tsc22d2	Ak5; Usp33; Zzz3; Nexn	TRUE	FALSE
3	58250000	58500000	3	153750000	154000000	FALSE	TRUE	-0.45661	0.890036	-0.100694	Tsc22d2	Acadm; Rabggtb; Msh4	TRUE	FALSE
3	58250000	58500000	3	157500000	157750000	FALSE	TRUE	-2.13137	0.232955	-0.527512	Tsc22d2	Ptger3; Zranb2	TRUE	FALSE
3	58500000	58750000	3	61250000	61500000	TRUE	TRUE	-2.50971	0.126729	-0.259167	Siah2; Serp1; Eif2a		TRUE	FALSE
3	58500000	58750000	3	62250000	62500000	TRUE	TRUE	-0.602564	0.843843	-0.0908151	Siah2; Serp1; Eif2a	Arhgef26; Dhx36	TRUE	FALSE
3	58500000	58750000	3	63750000	64000000	TRUE	TRUE	-0.676335	0.819045	-0.0939459	Siah2; Serp1; Eif2a	Plch1; Slc33a1; Gmps	TRUE	FALSE
3	58500000	58750000	3	65750000	66000000	TRUE	TRUE	-1.02528	0.687228	-0.137503	Siah2; Serp1; Eif2a	Lekr1	TRUE	FALSE
3	58500000	58750000	3	69000000	69250000	FALSE	TRUE	-1.46675	0.497456	-0.264019	Siah2; Serp1; Eif2a	Ift80; Smc4; Trim59; Kpna4	TRUE	FALSE
3	58500000	58750000	3	75500000	75750000	TRUE	TRUE	-1.84932	0.336147	-0.297336	Siah2; Serp1; Eif2a	Pdcd10; Serpini1	TRUE	FALSE
3	58500000	58750000	3	79000000	79250000	TRUE	TRUE	-1.27158	0.582511	-0.229482	Siah2; Serp1; Eif2a	Rapgef2	TRUE	FALSE
3	58500000	58750000	3	93500000	93750000	TRUE	TRUE	0.434754	0.895829	0.0901979	Siah2; Serp1; Eif2a	S100a10; S100a11	TRUE	FALSE
3	58500000	58750000	3	94250000	94500000	FALSE	TRUE	0.27702	0.93975	0.0591959	Siah2; Serp1; Eif2a	Rorc; Lingo4; Celf3; Tdrkh; Snx27; Oaz3; Them4; Mrpl9	TRUE	FALSE
3	58500000	58750000	3	99000000	99250000	TRUE	TRUE	-0.543958	0.863317	-0.121306	Siah2; Serp1; Eif2a	Wars2	TRUE	FALSE
3	58500000	58750000	3	113500000	113750000	TRUE	TRUE	0.420591	0.899671	0.0995358	Siah2; Serp1; Eif2a	Rnpc3	TRUE	FALSE
3	58500000	58750000	3	115500000	115750000	FALSE	TRUE	0.865187	0.750165	0.17358	Siah2; Serp1; Eif2a	S1pr1	TRUE	FALSE
3	58500000	58750000	3	119750000	120000000	FALSE	TRUE	-1.44764	0.505859	-0.394279	Siah2; Serp1; Eif2a	Ptbp2	TRUE	FALSE
3	58500000	58750000	3	121250000	121500000	FALSE	TRUE	-0.790441	0.778065	-0.135117	Siah2; Serp1; Eif2a	Alg14; Cnn3	TRUE	FALSE
3	58500000	58750000	3	126500000	126750000	FALSE	TRUE	-0.813626	0.769576	-0.147226	Siah2; Serp1; Eif2a	Camk2d	TRUE	FALSE
3	58500000	58750000	3	127750000	128000000	FALSE	TRUE	-2.11041	0.240038	-0.380871	Siah2; Serp1; Eif2a	Alpk1; Ap1ar; Tifa	TRUE	FALSE
3	58500000	58750000	3	130500000	130750000	TRUE	TRUE	-0.137503	0.970583	-0.0280142	Siah2; Serp1; Eif2a	Col25a1; Rpl34; Ostc	TRUE	FALSE
3	58500000	58750000	3	131250000	131500000	FALSE	TRUE	-1.22845	0.601112	-0.280628	Siah2; Serp1; Eif2a	Sgms2; Cyp2u1; Hadh	TRUE	FALSE
3	58500000	58750000	3	137750000	138000000	FALSE	TRUE	-2.87563	0.0615652	-0.520832	Siah2; Serp1; Eif2a	Dapp1; Dnajb14; Lamtor3	TRUE	FALSE
3	58500000	58750000	3	138500000	138750000	FALSE	TRUE	-1.18659	0.619216	-0.244622	Siah2; Serp1; Eif2a	Tspan5; Eif4e	TRUE	FALSE
3	58500000	58750000	3	142750000	143000000	TRUE	FALSE	0.709172	0.807525	0.134017	Siah2; Serp1; Eif2a	Pkn2; Gtf2b	TRUE	FALSE
3	58500000	58750000	3	152000000	152250000	FALSE	TRUE	-2.50923	0.126841	-0.541709	Siah2; Serp1; Eif2a	Nexn; Fubp1; Dnajb4	TRUE	FALSE
3	58500000	58750000	3	157750000	158000000	FALSE	TRUE	-1.26463	0.585535	-0.296982	Siah2; Serp1; Eif2a	Ankrd13c	TRUE	FALSE
3	58500000	58750000	3	158000000	158250000	TRUE	FALSE	-1.61976	0.431019	-0.415037	Siah2; Serp1; Eif2a	Lrrc7; Srsf11; Ankrd13c; Lrrc40	TRUE	FALSE
3	58500000	58750000	4	32500000	32750000	FALSE	TRUE				Siah2; Serp1; Eif2a	Bach2; Casp8ap2; Mdn1	FALSE	TRUE
3	58500000	58750000	10	4250000	4500000	FALSE	TRUE				Siah2; Serp1; Eif2a	Akap12; Rmnd1; Ccdc170; Armt1; Zbtb2	FALSE	TRUE
3	58500000	58750000	12	21250000	21500000	FALSE	TRUE				Siah2; Serp1; Eif2a	Iah1; Adam17; Asap2; Cpsf3; Ywhaq; Itgb1bp1	FALSE	TRUE
3	58500000	58750000	12	65000000	65250000	FALSE	TRUE				Siah2; Serp1; Eif2a	Prpf39; Mis18bp1; Fancm; Wdr20rt; Fkbp3	FALSE	TRUE
3	58500000	58750000	14	103000000	103250000	FALSE	TRUE				Siah2; Serp1; Eif2a	Acod1; Fbxl3; Cln5; Mycbp2	FALSE	TRUE
3	58750000	59000000	3	68250000	68500000	FALSE	TRUE	-0.316908	0.927785	-0.0524673			TRUE	FALSE
3	59000000	59250000	3	61250000	61500000	FALSE	TRUE	-3.99143	0.00286902	-0.386257	Gpr171; P2ry13; P2ry12; Med12l; P2ry14		TRUE	FALSE
3	59000000	59250000	3	68500000	68750000	FALSE	TRUE	-1.47427	0.494293	-0.223007	Gpr171; P2ry13; P2ry12; Med12l; P2ry14		TRUE	FALSE
3	59000000	59250000	3	79000000	79250000	TRUE	TRUE	-0.82939	0.763892	-0.153875	Gpr171; P2ry13; P2ry12; Med12l; P2ry14	Rapgef2	TRUE	FALSE
3	59000000	59250000	3	93500000	93750000	TRUE	TRUE	0.125368	0.973705	0.0321806	Gpr171; P2ry13; P2ry12; Med12l; P2ry14	S100a10; S100a11	TRUE	FALSE
3	59000000	59250000	3	115500000	115750000	TRUE	TRUE	0.511946	0.872559	0.099967	Gpr171; P2ry13; P2ry12; Med12l; P2ry14	S1pr1	TRUE	FALSE
3	59000000	59250000	3	126500000	126750000	TRUE	TRUE	-0.28504	0.937157	-0.0516327	Gpr171; P2ry13; P2ry12; Med12l; P2ry14	Camk2d	TRUE	FALSE
3	59000000	59250000	3	130500000	130750000	FALSE	TRUE	-0.905629	0.734881	-0.201258	Gpr171; P2ry13; P2ry12; Med12l; P2ry14	Col25a1; Rpl34; Ostc	TRUE	FALSE
3	59000000	59250000	3	131000000	131250000	FALSE	TRUE	-0.842916	0.758703	-0.187423	Gpr171; P2ry13; P2ry12; Med12l; P2ry14	Lef1; Hadh	TRUE	FALSE
3	59000000	59250000	3	131250000	131500000	FALSE	TRUE	-1.85041	0.335741	-0.407948	Gpr171; P2ry13; P2ry12; Med12l; P2ry14	Sgms2; Cyp2u1; Hadh	TRUE	FALSE
3	59000000	59250000	3	152750000	153000000	FALSE	TRUE	-2.11351	0.239005	-0.481533	Gpr171; P2ry13; P2ry12; Med12l; P2ry14	St6galnac5; Pigk	TRUE	FALSE
3	59000000	59250000	5	64500000	64750000	FALSE	TRUE				Gpr171; P2ry13; P2ry12; Med12l; P2ry14		FALSE	TRUE
3	59000000	59250000	7	58500000	58750000	FALSE	TRUE				Gpr171; P2ry13; P2ry12; Med12l; P2ry14	Atp10a	FALSE	TRUE
3	59000000	59250000	10	28500000	28750000	FALSE	TRUE				Gpr171; P2ry13; P2ry12; Med12l; P2ry14	Themis; Ptprk	FALSE	TRUE
3	59000000	59250000	10	95500000	95750000	FALSE	TRUE				Gpr171; P2ry13; P2ry12; Med12l; P2ry14	Nudt4; Anapc15-ps; Mrpl42; Ube2n	FALSE	TRUE
3	59000000	59250000	12	16000000	16250000	FALSE	TRUE				Gpr171; P2ry13; P2ry12; Med12l; P2ry14		FALSE	TRUE
3	59000000	59250000	15	9500000	9750000	FALSE	TRUE				Gpr171; P2ry13; P2ry12; Med12l; P2ry14	Il7r; Spef2	FALSE	TRUE
3	59000000	59250000	15	27500000	27750000	FALSE	TRUE				Gpr171; P2ry13; P2ry12; Med12l; P2ry14	Ank; Trio; Otulin	FALSE	TRUE
3	59000000	59250000	15	27750000	28000000	FALSE	TRUE				Gpr171; P2ry13; P2ry12; Med12l; P2ry14	Trio	FALSE	TRUE
3	59000000	59250000	16	76250000	76500000	FALSE	TRUE				Gpr171; P2ry13; P2ry12; Med12l; P2ry14	Nrip1	FALSE	TRUE
3	59500000	59750000	3	93500000	93750000	FALSE	TRUE	-2.23124	0.20104	-0.919829		S100a10; S100a11	TRUE	FALSE
3	60250000	60500000	3	68500000	68750000	FALSE	TRUE	-1.43693	0.510402	-0.237943	Mbnl1		TRUE	FALSE
3	60250000	60500000	3	93500000	93750000	TRUE	FALSE	2.43552	0.144434	0.729039	Mbnl1	S100a10; S100a11	TRUE	FALSE
3	60250000	60500000	3	105750000	106000000	FALSE	TRUE	-0.178783	0.963956	-0.0363417	Mbnl1	Ovgp1; Pifo; Rap1a; Wdr77	TRUE	FALSE
3	60250000	60500000	3	115500000	115750000	TRUE	TRUE	-0.10112	0.98159	-0.0210615	Mbnl1	S1pr1	TRUE	FALSE
3	60250000	60500000	3	126500000	126750000	TRUE	FALSE	0.737506	0.797712	0.158366	Mbnl1	Camk2d	TRUE	FALSE
3	60250000	60500000	3	130750000	131000000	FALSE	TRUE	0.170195	0.965019	0.0273939	Mbnl1		TRUE	FALSE
3	60250000	60500000	3	131000000	131250000	FALSE	TRUE	2.23973	0.198417	0.367732	Mbnl1	Lef1; Hadh	TRUE	FALSE
3	60250000	60500000	4	6750000	7000000	TRUE	FALSE				Mbnl1	Tox	FALSE	TRUE
3	60250000	60500000	4	8750000	9000000	FALSE	TRUE				Mbnl1	Chd7	FALSE	TRUE
3	60250000	60500000	4	32000000	32250000	TRUE	TRUE				Mbnl1	Bach2; Map3k7	FALSE	TRUE
3	60250000	60500000	5	64500000	64750000	TRUE	TRUE				Mbnl1		FALSE	TRUE
3	60250000	60500000	6	54750000	55000000	FALSE	TRUE				Mbnl1	Nod1; Znrf2; Ggct	FALSE	TRUE
3	60250000	60500000	6	129250000	129500000	FALSE	TRUE				Mbnl1	Cd69; Clec1b; Clec12a; Clec7a	FALSE	TRUE
3	60250000	60500000	6	142750000	143000000	FALSE	TRUE				Mbnl1	St8sia1; Sult6b2	FALSE	TRUE
3	60250000	60500000	6	143000000	143250000	TRUE	FALSE				Mbnl1	Etnk1; C2cd5	FALSE	TRUE
3	60250000	60500000	6	145000000	145250000	FALSE	TRUE				Mbnl1	Bcat1; Casc1; Kras	FALSE	TRUE
3	60250000	60500000	7	64000000	64250000	FALSE	TRUE				Mbnl1	Trpm1	FALSE	TRUE
3	60250000	60500000	7	75500000	75750000	FALSE	TRUE				Mbnl1	Akap13	FALSE	TRUE
3	60250000	60500000	7	80000000	80250000	TRUE	FALSE				Mbnl1	Idh2; Gdpgp1; Sema4b; Zfp710; Cib1; Ttll13	FALSE	TRUE
3	60250000	60500000	8	36000000	36250000	FALSE	TRUE				Mbnl1	Lonrf1	FALSE	TRUE
3	60250000	60500000	8	46750000	47000000	TRUE	FALSE				Mbnl1	Enpp6; Irf2	FALSE	TRUE
3	60250000	60500000	8	81500000	81750000	FALSE	TRUE				Mbnl1	Inpp4b	FALSE	TRUE
3	60250000	60500000	8	114750000	115000000	FALSE	TRUE				Mbnl1	Wwox	FALSE	TRUE
3	60250000	60500000	8	126750000	127000000	TRUE	FALSE				Mbnl1	Rbm34; Tomm20	FALSE	TRUE
3	60250000	60500000	8	128250000	128500000	TRUE	FALSE				Mbnl1	Nrp1	FALSE	TRUE
3	60250000	60500000	9	32500000	32750000	FALSE	TRUE				Mbnl1	Ets1; Fli1	FALSE	TRUE
3	60250000	60500000	9	116000000	116250000	TRUE	FALSE				Mbnl1	Tgfbr2; Gadl1	FALSE	TRUE
3	60250000	60500000	10	19000000	19250000	FALSE	TRUE				Mbnl1	Tnfaip3	FALSE	TRUE
3	60250000	60500000	10	21000000	21250000	TRUE	FALSE				Mbnl1	Myb; Ahi1	FALSE	TRUE
3	60250000	60500000	10	28500000	28750000	FALSE	TRUE				Mbnl1	Themis; Ptprk	FALSE	TRUE
3	60250000	60500000	10	39250000	39500000	FALSE	TRUE				Mbnl1		FALSE	TRUE
3	60250000	60500000	10	66750000	67000000	FALSE	TRUE				Mbnl1		FALSE	TRUE
3	60250000	60500000	10	96250000	96500000	TRUE	FALSE				Mbnl1		FALSE	TRUE
3	60250000	60500000	10	98750000	99000000	TRUE	FALSE				Mbnl1	Atp2b1	FALSE	TRUE
3	60250000	60500000	10	99250000	99500000	TRUE	FALSE				Mbnl1	Dusp6	FALSE	TRUE
3	60250000	60500000	10	118000000	118250000	FALSE	TRUE				Mbnl1	Mdm1	FALSE	TRUE
3	60250000	60500000	10	122500000	122750000	FALSE	TRUE				Mbnl1	Ppm1h	FALSE	TRUE
3	60250000	60500000	12	16000000	16250000	FALSE	TRUE				Mbnl1		FALSE	TRUE
3	60250000	60500000	12	69250000	69500000	FALSE	TRUE				Mbnl1	Klhdc1; Klhdc2; Arf6; Nemf	FALSE	TRUE
3	60250000	60500000	12	73500000	73750000	TRUE	TRUE				Mbnl1	Prkch	FALSE	TRUE
3	60250000	60500000	12	79750000	80000000	TRUE	FALSE				Mbnl1		FALSE	TRUE
3	60250000	60500000	14	16000000	16250000	TRUE	TRUE				Mbnl1	Ngly1; Oxsm	FALSE	TRUE
3	60250000	60500000	14	27250000	27500000	TRUE	TRUE				Mbnl1	Arhgef3; Ccdc66	FALSE	TRUE
3	60250000	60500000	14	73250000	73500000	TRUE	TRUE				Mbnl1	Rb1; Itm2b	FALSE	TRUE
3	60250000	60500000	14	79250000	79500000	TRUE	FALSE				Mbnl1	Rgcc; Elf1; Mtrf1; Naa16; Wbp4	FALSE	TRUE
3	60250000	60500000	14	121750000	122000000	FALSE	TRUE				Mbnl1	Gpr183; Gpr18; Dock9; Ubac2	FALSE	TRUE
3	60250000	60500000	15	27500000	27750000	FALSE	TRUE				Mbnl1	Ank; Trio; Otulin	FALSE	TRUE
3	60250000	60500000	15	59500000	59750000	TRUE	FALSE				Mbnl1	Trib1; Nsmce2	FALSE	TRUE
3	60250000	60500000	15	61500000	61750000	FALSE	TRUE				Mbnl1		FALSE	TRUE
3	60250000	60500000	15	67250000	67500000	FALSE	TRUE				Mbnl1		FALSE	TRUE
3	60250000	60500000	16	10500000	10750000	TRUE	FALSE				Mbnl1	Dexi; Ciita; Clec16a	FALSE	TRUE
3	60250000	60500000	16	24000000	24250000	TRUE	FALSE				Mbnl1		FALSE	TRUE
3	60250000	60500000	16	49750000	50000000	FALSE	TRUE				Mbnl1	Ift57; Cd47	FALSE	TRUE
3	60250000	60500000	16	57250000	57500000	FALSE	TRUE				Mbnl1	Filip1l; Cmss1	FALSE	TRUE
3	60250000	60500000	17	52000000	52250000	FALSE	TRUE				Mbnl1		FALSE	TRUE
3	60250000	60500000	17	72750000	73000000	FALSE	TRUE				Mbnl1	Lbh; Ypel5	FALSE	TRUE
3	60250000	60500000	17	73000000	73250000	TRUE	FALSE				Mbnl1	Lclat1	FALSE	TRUE
3	60250000	60500000	17	80000000	80250000	FALSE	TRUE				Mbnl1	Galm; Ttc39d; Gemin6; Srsf7; Dhx57	FALSE	TRUE
3	60250000	60500000	17	84000000	84250000	TRUE	FALSE				Mbnl1	Zfp36l2; Thada	FALSE	TRUE
3	60250000	60500000	18	75250000	75500000	TRUE	FALSE				Mbnl1	Ctif; Dym; Smad7	FALSE	TRUE
3	60250000	60500000	18	81250000	81500000	FALSE	TRUE				Mbnl1		FALSE	TRUE
3	60250000	60500000	19	29000000	29250000	TRUE	FALSE				Mbnl1	Cdc37l1; Rcl1	FALSE	TRUE
3	60500000	60750000	3	68750000	69000000	FALSE	TRUE	-1.60909	0.435665	-0.233708	Mbnl1	Ift80	TRUE	FALSE
3	60500000	60750000	3	69000000	69250000	TRUE	TRUE	-0.387706	0.909277	-0.0561945	Mbnl1	Ift80; Smc4; Trim59; Kpna4	TRUE	FALSE
3	60500000	60750000	3	79000000	79250000	FALSE	TRUE	-3.78929	0.00550374	-0.782408	Mbnl1	Rapgef2	TRUE	FALSE
3	60500000	60750000	3	96500000	96750000	TRUE	TRUE	2.49511	0.130107	0.605028	Mbnl1	Ankrd35; Nudt17; Itga10; Txnip; Pex11b; Gm16253; Pias3; Polr3gl; Polr3c; Rbm8a; Lix1l	TRUE	FALSE
3	60500000	60750000	3	101000000	101250000	FALSE	TRUE	-2.86736	0.0626821	-0.488747	Mbnl1	Ptgfrn; Cd101	TRUE	FALSE
3	60500000	60750000	3	103750000	104000000	TRUE	TRUE	0.416576	0.900815	0.0925663	Mbnl1	Bcl2l15; Phtf1; Dclre1b; Ap4b1; Rsbn1; Hipk1; Ptpn22	TRUE	FALSE
3	60500000	60750000	3	105750000	106000000	TRUE	FALSE	1.43103	0.512981	0.278815	Mbnl1	Ovgp1; Pifo; Rap1a; Wdr77	TRUE	FALSE
3	60500000	60750000	3	107000000	107250000	TRUE	FALSE	1.08663	0.661589	0.233199	Mbnl1	Prok1; Kcna2	TRUE	FALSE
3	60500000	60750000	3	126500000	126750000	FALSE	TRUE	0.0363205	0.99049	0.0075338	Mbnl1	Camk2d	TRUE	FALSE
3	60500000	60750000	3	129500000	129750000	TRUE	FALSE	0.134495	0.971293	0.0264723	Mbnl1	Egf; Elovl6	TRUE	FALSE
3	60500000	60750000	3	130750000	131000000	TRUE	TRUE	0.761856	0.788643	0.13801	Mbnl1		TRUE	FALSE
3	60500000	60750000	3	131000000	131250000	TRUE	FALSE	3.54978	0.011256	0.579203	Mbnl1	Lef1; Hadh	TRUE	FALSE
3	60500000	60750000	3	135500000	135750000	TRUE	FALSE	0.520283	0.870067	0.113529	Mbnl1	Nfkb1; Manba	TRUE	FALSE
3	60500000	60750000	3	142500000	142750000	TRUE	FALSE	2.3899	0.15609	0.56018	Mbnl1	Gbp2b; Gbp5; Gbp7; Gbp3; Gbp2	TRUE	FALSE
3	60500000	60750000	3	152750000	153000000	TRUE	FALSE	6.41072e-07	1	1.42172e-07	Mbnl1	St6galnac5; Pigk	TRUE	FALSE
3	60500000	60750000	4	62500000	62750000	FALSE	TRUE				Mbnl1	Alad; Hdhd3; Rgs3; Pole3	FALSE	TRUE
3	60500000	60750000	4	101000000	101250000	FALSE	TRUE				Mbnl1	Jak1; Raver2	FALSE	TRUE
3	60500000	60750000	5	62750000	63000000	FALSE	TRUE				Mbnl1	Arap2	FALSE	TRUE
3	60500000	60750000	5	65750000	66000000	FALSE	TRUE				Mbnl1	Chrna9; Rhoh; N4bp2	FALSE	TRUE
3	60500000	60750000	5	107000000	107250000	FALSE	TRUE				Mbnl1	Tgfbr3	FALSE	TRUE
3	60500000	60750000	7	68250000	68500000	FALSE	TRUE				Mbnl1	Pgpep1l; Fam169b	FALSE	TRUE
3	60500000	60750000	7	75500000	75750000	TRUE	FALSE				Mbnl1	Akap13	FALSE	TRUE
3	60500000	60750000	8	34500000	34750000	TRUE	FALSE				Mbnl1		FALSE	TRUE
3	60500000	60750000	8	126500000	126750000	FALSE	TRUE				Mbnl1	Irf2bp2	FALSE	TRUE
3	60500000	60750000	9	32500000	32750000	TRUE	FALSE				Mbnl1	Ets1; Fli1	FALSE	TRUE
3	60500000	60750000	10	19000000	19250000	TRUE	FALSE				Mbnl1	Tnfaip3	FALSE	TRUE
3	60500000	60750000	10	39250000	39500000	TRUE	FALSE				Mbnl1		FALSE	TRUE
3	60500000	60750000	10	68000000	68250000	TRUE	FALSE				Mbnl1	Arid5b; Rtkn2	FALSE	TRUE
3	60500000	60750000	10	93000000	93250000	TRUE	TRUE				Mbnl1	Cfap54; Cdk17; Elk3	FALSE	TRUE
3	60500000	60750000	10	96500000	96750000	TRUE	TRUE				Mbnl1		FALSE	TRUE
3	60500000	60750000	10	99250000	99500000	FALSE	TRUE				Mbnl1	Dusp6	FALSE	TRUE
3	60500000	60750000	10	117750000	118000000	TRUE	FALSE				Mbnl1	Rap1b; Nup107	FALSE	TRUE
3	60500000	60750000	10	122500000	122750000	FALSE	TRUE				Mbnl1	Ppm1h	FALSE	TRUE
3	60500000	60750000	11	11500000	11750000	FALSE	TRUE				Mbnl1	Ikzf1	FALSE	TRUE
3	60500000	60750000	12	15750000	16000000	TRUE	FALSE				Mbnl1	Trib2	FALSE	TRUE
3	60500000	60750000	12	69250000	69500000	TRUE	FALSE				Mbnl1	Klhdc1; Klhdc2; Arf6; Nemf	FALSE	TRUE
3	60500000	60750000	12	99500000	99750000	FALSE	TRUE				Mbnl1	Efcab11	FALSE	TRUE
3	60500000	60750000	12	107750000	108000000	FALSE	TRUE				Mbnl1	Bcl11b	FALSE	TRUE
3	60500000	60750000	13	5750000	6000000	TRUE	FALSE				Mbnl1	Klf6	FALSE	TRUE
3	60500000	60750000	13	30750000	31000000	TRUE	FALSE				Mbnl1	Irf4; Exoc2	FALSE	TRUE
3	60500000	60750000	13	111750000	112000000	FALSE	TRUE				Mbnl1	Map3k1	FALSE	TRUE
3	60500000	60750000	13	112250000	112500000	TRUE	FALSE				Mbnl1	Ankrd55; Il6st	FALSE	TRUE
3	60500000	60750000	14	57500000	57750000	TRUE	FALSE				Mbnl1	Eef1akmt1; Lats2; Xpo4; Ift88	FALSE	TRUE
3	60500000	60750000	14	79250000	79500000	FALSE	TRUE				Mbnl1	Rgcc; Elf1; Mtrf1; Naa16; Wbp4	FALSE	TRUE
3	60500000	60750000	14	121750000	122000000	TRUE	FALSE				Mbnl1	Gpr183; Gpr18; Dock9; Ubac2	FALSE	TRUE
3	60500000	60750000	15	27500000	27750000	TRUE	FALSE				Mbnl1	Ank; Trio; Otulin	FALSE	TRUE
3	60500000	60750000	15	62000000	62250000	TRUE	FALSE				Mbnl1		FALSE	TRUE
3	60500000	60750000	15	66750000	67000000	TRUE	FALSE				Mbnl1	Tg; Ndrg1; Sla	FALSE	TRUE
3	60500000	60750000	16	10500000	10750000	FALSE	TRUE				Mbnl1	Dexi; Ciita; Clec16a	FALSE	TRUE
3	60500000	60750000	16	23250000	23500000	TRUE	TRUE				Mbnl1	St6gal1	FALSE	TRUE
3	60500000	60750000	16	45000000	45250000	TRUE	FALSE				Mbnl1	Ccdc80; Slc35a5; Btla	FALSE	TRUE
3	60500000	60750000	16	49750000	50000000	TRUE	FALSE				Mbnl1	Ift57; Cd47	FALSE	TRUE
3	60500000	60750000	16	52000000	52250000	TRUE	FALSE				Mbnl1	Alcam; Cblb	FALSE	TRUE
3	60500000	60750000	16	55750000	56000000	TRUE	FALSE				Mbnl1	Nxpe3; Nfkbiz; Rpl24; Cep97; Zbtb11	FALSE	TRUE
3	60500000	60750000	16	91500000	91750000	FALSE	TRUE				Mbnl1	Atp5o; Itsn1; Donson; Son; Dnajc28; Ifnar1; Gart; Cryzl1; Tmem50b; Ifngr2	FALSE	TRUE
3	60500000	60750000	18	35750000	36000000	FALSE	TRUE				Mbnl1	Psd2; Cxxc5; Ube2d2a	FALSE	TRUE
3	60500000	60750000	18	75250000	75500000	FALSE	TRUE				Mbnl1	Ctif; Dym; Smad7	FALSE	TRUE
3	60500000	60750000	18	79250000	79500000	FALSE	TRUE				Mbnl1		FALSE	TRUE
3	60500000	60750000	19	32250000	32500000	TRUE	FALSE				Mbnl1	Sgms1	FALSE	TRUE
3	61250000	61500000	3	65500000	65750000	TRUE	FALSE	0.364557	0.916355	0.057225		Lekr1; Tiparp	TRUE	FALSE
3	61250000	61500000	3	75500000	75750000	TRUE	TRUE	-0.183949	0.963022	-0.0342156		Pdcd10; Serpini1	TRUE	FALSE
3	61250000	61500000	3	79000000	79250000	TRUE	TRUE	0.105223	0.980062	0.0210617		Rapgef2	TRUE	FALSE
3	61250000	61500000	3	93500000	93750000	TRUE	TRUE	-0.176326	0.964258	-0.0473055		S100a10; S100a11	TRUE	FALSE
3	61250000	61500000	3	97000000	97250000	TRUE	FALSE	2.43975	0.143408	0.721284		Gja5; Bcl9; Acp6	TRUE	FALSE
3	61250000	61500000	3	113500000	113750000	TRUE	TRUE	0.783802	0.780475	0.226771		Rnpc3	TRUE	FALSE
3	61250000	61500000	3	115500000	115750000	FALSE	TRUE	0.576284	0.852595	0.130061		S1pr1	TRUE	FALSE
3	61250000	61500000	3	116250000	116500000	TRUE	TRUE	-0.547802	0.862113	-0.117997		Rtca; Cdc14a	TRUE	FALSE
3	61250000	61500000	3	119750000	120000000	FALSE	TRUE	-0.544822	0.863048	-0.171952		Ptbp2	TRUE	FALSE
3	61250000	61500000	3	121250000	121500000	TRUE	TRUE	-0.0342653	0.991375	-0.00678904		Alg14; Cnn3	TRUE	FALSE
3	61250000	61500000	3	122000000	122250000	FALSE	TRUE	-0.438315	0.894909	-0.0983019		Arhgap29; Gclm	TRUE	FALSE
3	61250000	61500000	3	126500000	126750000	FALSE	TRUE	-2.12759	0.234236	-0.475158		Camk2d	TRUE	FALSE
3	61250000	61500000	3	129500000	129750000	FALSE	TRUE	-1.3473	0.549819	-0.277338		Egf; Elovl6	TRUE	FALSE
3	61250000	61500000	3	130500000	130750000	TRUE	FALSE	0.125341	0.973716	0.0312511		Col25a1; Rpl34; Ostc	TRUE	FALSE
3	61250000	61500000	3	135500000	135750000	TRUE	FALSE	-1.00212	0.696628	-0.245476		Nfkb1; Manba	TRUE	FALSE
3	61250000	61500000	3	142750000	143000000	TRUE	FALSE	-0.373124	0.913934	-0.0886575		Pkn2; Gtf2b	TRUE	FALSE
3	61250000	61500000	3	144500000	144750000	FALSE	TRUE	-1.18539	0.619724	-0.283793		Hs2st1; Sh3glb1; Clca3a1	TRUE	FALSE
3	61250000	61500000	3	152000000	152250000	TRUE	FALSE	1.47464	0.494099	0.387023		Nexn; Fubp1; Dnajb4	TRUE	FALSE
3	61250000	61500000	3	152750000	153000000	FALSE	TRUE	-1.45309	0.503452	-0.351165		St6galnac5; Pigk	TRUE	FALSE
3	61250000	61500000	3	157750000	158000000	TRUE	TRUE	0.540633	0.864248	0.156505		Ankrd13c	TRUE	FALSE
3	62250000	62500000	3	67250000	67500000	FALSE	TRUE	0.289661	0.935687	0.0560947	Arhgef26; Dhx36	Lxn; Mlf1; Rarres1; Gfm1; Rsrc1	TRUE	FALSE
3	62250000	62500000	3	69500000	69750000	TRUE	TRUE	-3.14664	0.032966	-0.749676	Arhgef26; Dhx36	Ppm1l; Nmd3	TRUE	FALSE
3	62250000	62500000	3	79500000	79750000	TRUE	TRUE	-1.77118	0.367497	-0.439285	Arhgef26; Dhx36	Rxfp1; Fnip2; Etfdh; Ppid	TRUE	FALSE
3	62250000	62500000	3	83000000	83250000	FALSE	TRUE	6.69936e-07	1	1.57723e-07	Arhgef26; Dhx36	Dchs2; Plrg1	TRUE	FALSE
3	62250000	62500000	3	97500000	97750000	TRUE	FALSE	0.472717	0.884863	0.148523	Arhgef26; Dhx36	Pde4dip; Chd1l; Prkab2; Fmo5	TRUE	FALSE
3	62250000	62500000	3	98250000	98500000	FALSE	TRUE	-0.816633	0.768513	-0.316027	Arhgef26; Dhx36	Phgdh	TRUE	FALSE
3	62250000	62500000	3	99000000	99250000	TRUE	FALSE	0.78966	0.778314	0.196801	Arhgef26; Dhx36	Wars2	TRUE	FALSE
3	62250000	62500000	3	100000000	100250000	TRUE	TRUE	-0.467406	0.886628	-0.0984897	Arhgef26; Dhx36	Gdap2; Spag17; Wdr3	TRUE	FALSE
3	62250000	62500000	3	103000000	103250000	TRUE	FALSE	2.5252	0.123203	1	Arhgef26; Dhx36	Ampd1; Dennd2c; Nras; Sike1; Csde1; Bcas2	TRUE	FALSE
3	62250000	62500000	3	113500000	113750000	TRUE	TRUE	0.501387	0.875659	0.109411	Arhgef26; Dhx36	Rnpc3	TRUE	FALSE
3	62250000	62500000	3	116000000	116250000	FALSE	TRUE	0.650818	0.828245	0.181447	Arhgef26; Dhx36	Vcam1; Extl2; Slc30a7	TRUE	FALSE
3	62250000	62500000	3	121250000	121500000	TRUE	FALSE	2.34697	0.167611	0.775569	Arhgef26; Dhx36	Alg14; Cnn3	TRUE	FALSE
3	62250000	62500000	3	123250000	123500000	TRUE	TRUE	0.679321	0.817972	0.178337	Arhgef26; Dhx36	Sec24d; Prss12; Mettl14	TRUE	FALSE
3	62250000	62500000	3	127500000	127750000	FALSE	TRUE	-0.580863	0.851068	-0.155794	Arhgef26; Dhx36	Alpk1; Zgrf1; Larp7	TRUE	FALSE
3	62250000	62500000	3	129750000	130000000	TRUE	TRUE	0.233299	0.948868	0.0624643	Arhgef26; Dhx36	Pla2g12a; Sec24b; Egf; Gar1; Casp6	TRUE	FALSE
3	62250000	62500000	3	132500000	132750000	TRUE	TRUE	-0.732964	0.799278	-0.171045	Arhgef26; Dhx36	Tbck; Aimp1	TRUE	FALSE
3	62250000	62500000	3	133000000	133250000	FALSE	TRUE	-1.44141	0.508499	-0.379588	Arhgef26; Dhx36	Gstcd; Ints12	TRUE	FALSE
3	62250000	62500000	3	138250000	138500000	TRUE	TRUE	-0.818414	0.76788	-0.26628	Arhgef26; Dhx36	Adh1; Adh5; Metap1	TRUE	FALSE
3	62250000	62500000	3	142750000	143000000	TRUE	TRUE	-0.250813	0.945115	-0.0732488	Arhgef26; Dhx36	Pkn2; Gtf2b	TRUE	FALSE
3	62250000	62500000	3	144500000	144750000	TRUE	TRUE	0.528565	0.867804	0.16601	Arhgef26; Dhx36	Hs2st1; Sh3glb1; Clca3a1	TRUE	FALSE
3	62250000	62500000	3	146500000	146750000	FALSE	TRUE	1.55078	0.460746	0.438884	Arhgef26; Dhx36	Prkacb; Samd13; Rpf1; Gng5	TRUE	FALSE
3	62250000	62500000	3	146750000	147000000	TRUE	TRUE	-0.128588	0.97281	-0.0368365	Arhgef26; Dhx36	Prkacb	TRUE	FALSE
3	62250000	62500000	3	152000000	152250000	TRUE	TRUE	0.227385	0.950293	0.0588939	Arhgef26; Dhx36	Nexn; Fubp1; Dnajb4	TRUE	FALSE
3	62250000	62500000	3	152250000	152500000	FALSE	TRUE	0.107509	0.979217	0.0331671	Arhgef26; Dhx36	Ak5; Usp33; Zzz3; Nexn	TRUE	FALSE
3	62250000	62500000	3	153750000	154000000	FALSE	TRUE	0.850317	0.755817	0.266075	Arhgef26; Dhx36	Acadm; Rabggtb; Msh4	TRUE	FALSE
3	62250000	62500000	3	158000000	158250000	TRUE	TRUE	-0.752693	0.791946	-0.194172	Arhgef26; Dhx36	Lrrc7; Srsf11; Ankrd13c; Lrrc40	TRUE	FALSE
3	62500000	62750000	3	98000000	98250000	TRUE	FALSE	0.719061	0.804141	0.27208	Dhx36	Notch2	TRUE	FALSE
3	62500000	62750000	3	116500000	116750000	TRUE	TRUE	-1.40916	0.522798	-0.509013	Dhx36	Agl; Slc35a3; Rtca; Mfsd14a; Dbt; Trmt13; Lrrc39; Sass6	TRUE	FALSE
3	62500000	62750000	3	131500000	131750000	TRUE	FALSE	0.829344	0.763907	0.256776	Dhx36	Papss1	TRUE	FALSE
3	62500000	62750000	3	146250000	146500000	TRUE	FALSE	1.19869	0.614152	0.39855	Dhx36	Lpar3; Ssx2ip; Gng5; Ctbs; Spata1	TRUE	FALSE
3	63750000	64000000	3	65750000	66000000	TRUE	TRUE	-3.022	0.0443966	-0.279926	Plch1; Slc33a1; Gmps	Lekr1	TRUE	FALSE
3	63750000	64000000	3	66750000	67000000	FALSE	TRUE	-0.647793	0.829274	-0.105219	Plch1; Slc33a1; Gmps	Rsrc1	TRUE	FALSE
3	63750000	64000000	3	67250000	67500000	TRUE	FALSE	-1.59676	0.440908	-0.217872	Plch1; Slc33a1; Gmps	Lxn; Mlf1; Rarres1; Gfm1; Rsrc1	TRUE	FALSE
3	63750000	64000000	3	67500000	67750000	FALSE	TRUE	-0.881889	0.743949	-0.122084	Plch1; Slc33a1; Gmps	Mfsd1; Rarres1	TRUE	FALSE
3	63750000	64000000	3	69500000	69750000	TRUE	TRUE	-2.32074	0.174814	-0.431716	Plch1; Slc33a1; Gmps	Ppm1l; Nmd3	TRUE	FALSE
3	63750000	64000000	3	75500000	75750000	TRUE	TRUE	2.03745	0.265293	0.40439	Plch1; Slc33a1; Gmps	Pdcd10; Serpini1	TRUE	FALSE
3	63750000	64000000	3	79250000	79500000	FALSE	TRUE	0.498434	0.876558	0.109823	Plch1; Slc33a1; Gmps	Fnip2; Rapgef2	TRUE	FALSE
3	63750000	64000000	3	79500000	79750000	TRUE	TRUE	0.78921	0.778449	0.139551	Plch1; Slc33a1; Gmps	Rxfp1; Fnip2; Etfdh; Ppid	TRUE	FALSE
3	63750000	64000000	3	81750000	82000000	TRUE	FALSE	0.9394	0.721654	0.196692	Plch1; Slc33a1; Gmps	Tdo2; Ctso	TRUE	FALSE
3	63750000	64000000	3	83000000	83250000	TRUE	TRUE	-1.15998	0.630539	-0.228441	Plch1; Slc33a1; Gmps	Dchs2; Plrg1	TRUE	FALSE
3	63750000	64000000	3	85500000	85750000	FALSE	TRUE	-1.50227	0.482146	-0.348664	Plch1; Slc33a1; Gmps	Gatb	TRUE	FALSE
3	63750000	64000000	3	93500000	93750000	TRUE	TRUE	0.0877211	0.98499	0.0213738	Plch1; Slc33a1; Gmps	S100a10; S100a11	TRUE	FALSE
3	63750000	64000000	3	97500000	97750000	FALSE	TRUE	1.12556	0.645287	0.254997	Plch1; Slc33a1; Gmps	Pde4dip; Chd1l; Prkab2; Fmo5	TRUE	FALSE
3	63750000	64000000	3	97750000	98000000	TRUE	FALSE	1.39127	0.530549	0.300124	Plch1; Slc33a1; Gmps	Pde4dip; Sec22b	TRUE	FALSE
3	63750000	64000000	3	99000000	99250000	TRUE	TRUE	0.952356	0.716436	0.184969	Plch1; Slc33a1; Gmps	Wars2	TRUE	FALSE
3	63750000	64000000	3	100000000	100250000	TRUE	TRUE	0.730251	0.800213	0.13471	Plch1; Slc33a1; Gmps	Gdap2; Spag17; Wdr3	TRUE	FALSE
3	63750000	64000000	3	103000000	103250000	TRUE	TRUE	2.68259	0.0915963	0.766637	Plch1; Slc33a1; Gmps	Ampd1; Dennd2c; Nras; Sike1; Csde1; Bcas2	TRUE	FALSE
3	63750000	64000000	3	108500000	108750000	FALSE	TRUE	-0.621308	0.837786	-0.17148	Plch1; Slc33a1; Gmps	Wdr47; Gpsm2; Tmem167b; Clcc1; Taf13	TRUE	FALSE
3	63750000	64000000	3	113500000	113750000	TRUE	TRUE	-0.56428	0.856643	-0.109299	Plch1; Slc33a1; Gmps	Rnpc3	TRUE	FALSE
3	63750000	64000000	3	116000000	116250000	TRUE	FALSE	1.85768	0.332868	0.434628	Plch1; Slc33a1; Gmps	Vcam1; Extl2; Slc30a7	TRUE	FALSE
3	63750000	64000000	3	116500000	116750000	TRUE	TRUE	-0.895667	0.738817	-0.175087	Plch1; Slc33a1; Gmps	Agl; Slc35a3; Rtca; Mfsd14a; Dbt; Trmt13; Lrrc39; Sass6	TRUE	FALSE
3	63750000	64000000	3	116750000	117000000	FALSE	TRUE	-0.713562	0.806045	-0.137503	Plch1; Slc33a1; Gmps	Agl; Frrs1	TRUE	FALSE
3	63750000	64000000	3	119500000	119750000	TRUE	FALSE	-0.571204	0.854315	-0.130396	Plch1; Slc33a1; Gmps	Ptbp2	TRUE	FALSE
3	63750000	64000000	3	119750000	120000000	FALSE	TRUE	-0.148897	0.968233	-0.0324213	Plch1; Slc33a1; Gmps	Ptbp2	TRUE	FALSE
3	63750000	64000000	3	121250000	121500000	TRUE	TRUE	1.40085	0.52641	0.288798	Plch1; Slc33a1; Gmps	Alg14; Cnn3	TRUE	FALSE
3	63750000	64000000	3	122250000	122500000	TRUE	TRUE	0.374026	0.913646	0.0795674	Plch1; Slc33a1; Gmps	Gclm; Bcar3; Dnttip2	TRUE	FALSE
3	63750000	64000000	3	122750000	123000000	TRUE	TRUE	0.590582	0.847709	0.125531	Plch1; Slc33a1; Gmps	Usp53; Pde5a	TRUE	FALSE
3	63750000	64000000	3	123250000	123500000	TRUE	TRUE	-0.647547	0.829369	-0.12608	Plch1; Slc33a1; Gmps	Sec24d; Prss12; Mettl14	TRUE	FALSE
3	63750000	64000000	3	126500000	126750000	FALSE	TRUE	-1.90272	0.315354	-0.437877	Plch1; Slc33a1; Gmps	Camk2d	TRUE	FALSE
3	63750000	64000000	3	127500000	127750000	TRUE	TRUE	-0.296944	0.933407	-0.0586276	Plch1; Slc33a1; Gmps	Alpk1; Zgrf1; Larp7	TRUE	FALSE
3	63750000	64000000	3	127750000	128000000	TRUE	TRUE	0.133474	0.971565	0.0256487	Plch1; Slc33a1; Gmps	Alpk1; Ap1ar; Tifa	TRUE	FALSE
3	63750000	64000000	3	129750000	130000000	TRUE	TRUE	-0.0972641	0.983121	-0.0189414	Plch1; Slc33a1; Gmps	Pla2g12a; Sec24b; Egf; Gar1; Casp6	TRUE	FALSE
3	63750000	64000000	3	131500000	131750000	TRUE	TRUE	0.738057	0.797508	0.161363	Plch1; Slc33a1; Gmps	Papss1	TRUE	FALSE
3	63750000	64000000	3	132500000	132750000	TRUE	TRUE	-0.518068	0.87074	-0.107983	Plch1; Slc33a1; Gmps	Tbck; Aimp1	TRUE	FALSE
3	63750000	64000000	3	133000000	133250000	TRUE	TRUE	-0.546772	0.862403	-0.111893	Plch1; Slc33a1; Gmps	Gstcd; Ints12	TRUE	FALSE
3	63750000	64000000	3	133250000	133500000	FALSE	TRUE	-0.809663	0.771083	-0.196588	Plch1; Slc33a1; Gmps	Ppa2; Tet2	TRUE	FALSE
3	63750000	64000000	3	137750000	138000000	TRUE	TRUE	-1.38158	0.534798	-0.326228	Plch1; Slc33a1; Gmps	Dapp1; Dnajb14; Lamtor3	TRUE	FALSE
3	63750000	64000000	3	138250000	138500000	TRUE	FALSE	-1.185	0.61986	-0.283793	Plch1; Slc33a1; Gmps	Adh1; Adh5; Metap1	TRUE	FALSE
3	63750000	64000000	3	138500000	138750000	FALSE	TRUE	-0.636391	0.833129	-0.153011	Plch1; Slc33a1; Gmps	Tspan5; Eif4e	TRUE	FALSE
3	63750000	64000000	3	139000000	139250000	FALSE	TRUE	-0.115799	0.976472	-0.0273072	Plch1; Slc33a1; Gmps	Rap1gds1	TRUE	FALSE
3	63750000	64000000	3	142500000	142750000	FALSE	TRUE	0.0891469	0.98499	0.0227203	Plch1; Slc33a1; Gmps	Gbp2b; Gbp5; Gbp7; Gbp3; Gbp2	TRUE	FALSE
3	63750000	64000000	3	142750000	143000000	TRUE	TRUE	-0.07373	0.985005	-0.0153478	Plch1; Slc33a1; Gmps	Pkn2; Gtf2b	TRUE	FALSE
3	63750000	64000000	3	144500000	144750000	FALSE	TRUE	0.498234	0.876618	0.109411	Plch1; Slc33a1; Gmps	Hs2st1; Sh3glb1; Clca3a1	TRUE	FALSE
3	63750000	64000000	3	145750000	146000000	FALSE	TRUE	-0.265219	0.942421	-0.0578808	Plch1; Slc33a1; Gmps	Syde2; Bcl10	TRUE	FALSE
3	63750000	64000000	3	146250000	146500000	FALSE	TRUE	-0.195619	0.959252	-0.0452291	Plch1; Slc33a1; Gmps	Lpar3; Ssx2ip; Gng5; Ctbs; Spata1	TRUE	FALSE
3	63750000	64000000	3	146500000	146750000	TRUE	TRUE	0.390798	0.908355	0.078388	Plch1; Slc33a1; Gmps	Prkacb; Samd13; Rpf1; Gng5	TRUE	FALSE
3	63750000	64000000	3	152000000	152250000	TRUE	TRUE	-0.58468	0.849722	-0.131244	Plch1; Slc33a1; Gmps	Nexn; Fubp1; Dnajb4	TRUE	FALSE
3	63750000	64000000	3	152250000	152500000	FALSE	TRUE	-1.13792	0.639846	-0.239071	Plch1; Slc33a1; Gmps	Ak5; Usp33; Zzz3; Nexn	TRUE	FALSE
3	63750000	64000000	3	152500000	152750000	FALSE	TRUE	-2.15086	0.226538	-0.532495	Plch1; Slc33a1; Gmps	Ak5; Pigk	TRUE	FALSE
3	63750000	64000000	3	153750000	154000000	TRUE	TRUE	-0.735443	0.798411	-0.160465	Plch1; Slc33a1; Gmps	Acadm; Rabggtb; Msh4	TRUE	FALSE
3	63750000	64000000	3	157500000	157750000	TRUE	TRUE	-1.95428	0.295696	-0.410465	Plch1; Slc33a1; Gmps	Ptger3; Zranb2	TRUE	FALSE
3	63750000	64000000	3	158000000	158250000	TRUE	TRUE	-0.971798	0.708635	-0.209923	Plch1; Slc33a1; Gmps	Lrrc7; Srsf11; Ankrd13c; Lrrc40	TRUE	FALSE
3	65250000	65500000	3	99000000	99250000	TRUE	TRUE	-0.336712	0.922928	-0.0658878	Kcnab1; Ssr3	Wars2	TRUE	FALSE
3	65250000	65500000	3	119750000	120000000	FALSE	TRUE	0.426388	0.898069	0.0983022	Kcnab1; Ssr3	Ptbp2	TRUE	FALSE
3	65250000	65500000	16	87500000	87750000	FALSE	TRUE				Kcnab1; Ssr3	Bach1	FALSE	TRUE
3	65500000	65750000	3	75500000	75750000	TRUE	FALSE	-0.532105	0.866836	-0.0855514	Lekr1; Tiparp	Pdcd10; Serpini1	TRUE	FALSE
3	65500000	65750000	3	93500000	93750000	TRUE	TRUE	-0.804055	0.773137	-0.159308	Lekr1; Tiparp	S100a10; S100a11	TRUE	FALSE
3	65500000	65750000	3	99000000	99250000	TRUE	TRUE	0.241318	0.947112	0.0470853	Lekr1; Tiparp	Wars2	TRUE	FALSE
3	65500000	65750000	3	113500000	113750000	TRUE	TRUE	0.385257	0.910082	0.0879966	Lekr1; Tiparp	Rnpc3	TRUE	FALSE
3	65500000	65750000	3	115500000	115750000	FALSE	TRUE	-0.299403	0.932692	-0.0611402	Lekr1; Tiparp	S1pr1	TRUE	FALSE
3	65500000	65750000	3	119750000	120000000	TRUE	TRUE	-0.955683	0.715094	-0.223833	Lekr1; Tiparp	Ptbp2	TRUE	FALSE
3	65500000	65750000	3	153750000	154000000	FALSE	TRUE	-3.55154	0.0112007	-0.678072	Lekr1; Tiparp	Acadm; Rabggtb; Msh4	TRUE	FALSE
3	65500000	65750000	4	83250000	83500000	FALSE	TRUE				Lekr1; Tiparp	Ttc39b; Psip1; Snapc3	FALSE	TRUE
3	65500000	65750000	15	25750000	26000000	FALSE	TRUE				Lekr1; Tiparp	Myo10	FALSE	TRUE
3	65750000	66000000	3	69500000	69750000	TRUE	TRUE	-2.05511	0.259152	-0.288457	Lekr1	Ppm1l; Nmd3	TRUE	FALSE
3	65750000	66000000	3	75500000	75750000	TRUE	TRUE	-0.302603	0.93178	-0.051901	Lekr1	Pdcd10; Serpini1	TRUE	FALSE
3	65750000	66000000	3	79000000	79250000	TRUE	TRUE	5.62613e-07	1	9.68884e-08	Lekr1	Rapgef2	TRUE	FALSE
3	65750000	66000000	3	79500000	79750000	TRUE	TRUE	1.23677	0.597486	0.21394	Lekr1	Rxfp1; Fnip2; Etfdh; Ppid	TRUE	FALSE
3	65750000	66000000	3	83000000	83250000	TRUE	FALSE	-0.578246	0.851966	-0.114459	Lekr1	Dchs2; Plrg1	TRUE	FALSE
3	65750000	66000000	3	93500000	93750000	TRUE	TRUE	-0.798285	0.775253	-0.159308	Lekr1	S100a10; S100a11	TRUE	FALSE
3	65750000	66000000	3	94250000	94500000	TRUE	FALSE	-1.37074	0.539606	-0.296132	Lekr1	Rorc; Lingo4; Celf3; Tdrkh; Snx27; Oaz3; Them4; Mrpl9	TRUE	FALSE
3	65750000	66000000	3	97500000	97750000	TRUE	TRUE	1.23676	0.59749	0.232802	Lekr1	Pde4dip; Chd1l; Prkab2; Fmo5	TRUE	FALSE
3	65750000	66000000	3	98250000	98500000	FALSE	TRUE	-0.429462	0.897285	-0.08973	Lekr1	Phgdh	TRUE	FALSE
3	65750000	66000000	3	100000000	100250000	TRUE	TRUE	0.555293	0.859738	0.105082	Lekr1	Gdap2; Spag17; Wdr3	TRUE	FALSE
3	65750000	66000000	3	100500000	100750000	TRUE	FALSE	1.08883	0.660683	0.251919	Lekr1	Man1a2	TRUE	FALSE
3	65750000	66000000	3	103000000	103250000	TRUE	FALSE	4.13231	0.00177442	0.973528	Lekr1	Ampd1; Dennd2c; Nras; Sike1; Csde1; Bcas2	TRUE	FALSE
3	65750000	66000000	3	104750000	105000000	TRUE	FALSE	2.16908	0.22062	0.475841	Lekr1	Rhoc; Ppm1j; St7l; Wnt2b; Mov10; Capza1	TRUE	FALSE
3	65750000	66000000	3	108500000	108750000	TRUE	FALSE	-0.291132	0.935199	-0.0614004	Lekr1	Wdr47; Gpsm2; Tmem167b; Clcc1; Taf13	TRUE	FALSE
3	65750000	66000000	3	113500000	113750000	TRUE	TRUE	0.266218	0.9422	0.057225	Lekr1	Rnpc3	TRUE	FALSE
3	65750000	66000000	3	115500000	115750000	FALSE	TRUE	0.652417	0.827661	0.127281	Lekr1	S1pr1	TRUE	FALSE
3	65750000	66000000	3	115750000	116000000	TRUE	FALSE	2.16467	0.222064	0.465975	Lekr1	Dph5; Slc30a7	TRUE	FALSE
3	65750000	66000000	3	116250000	116500000	FALSE	TRUE	-1.33298	0.556039	-0.232411	Lekr1	Rtca; Cdc14a	TRUE	FALSE
3	65750000	66000000	3	119750000	120000000	TRUE	TRUE	0.263669	0.942677	0.0595889	Lekr1	Ptbp2	TRUE	FALSE
3	65750000	66000000	3	121250000	121500000	FALSE	TRUE	-0.92948	0.72555	-0.171187	Lekr1	Alg14; Cnn3	TRUE	FALSE
3	65750000	66000000	3	122250000	122500000	TRUE	FALSE	1.79799	0.356627	0.328054	Lekr1	Gclm; Bcar3; Dnttip2	TRUE	FALSE
3	65750000	66000000	3	123250000	123500000	TRUE	FALSE	-0.0612941	0.985693	-0.0105306	Lekr1	Sec24d; Prss12; Mettl14	TRUE	FALSE
3	65750000	66000000	3	126500000	126750000	FALSE	TRUE	-1.34946	0.548854	-0.256181	Lekr1	Camk2d	TRUE	FALSE
3	65750000	66000000	3	127750000	128000000	TRUE	TRUE	-0.625845	0.836486	-0.109624	Lekr1	Alpk1; Ap1ar; Tifa	TRUE	FALSE
3	65750000	66000000	3	129500000	129750000	FALSE	TRUE	-1.43587	0.510918	-0.260063	Lekr1	Egf; Elovl6	TRUE	FALSE
3	65750000	66000000	3	129750000	130000000	FALSE	TRUE	-1.30776	0.566942	-0.232173	Lekr1	Pla2g12a; Sec24b; Egf; Gar1; Casp6	TRUE	FALSE
3	65750000	66000000	3	130500000	130750000	TRUE	FALSE	0.105465	0.979969	0.0222529	Lekr1	Col25a1; Rpl34; Ostc	TRUE	FALSE
3	65750000	66000000	3	131250000	131500000	FALSE	TRUE	-1.04258	0.679915	-0.261265	Lekr1	Sgms2; Cyp2u1; Hadh	TRUE	FALSE
3	65750000	66000000	3	131500000	131750000	TRUE	TRUE	-0.631985	0.834573	-0.120031	Lekr1	Papss1	TRUE	FALSE
3	65750000	66000000	3	135250000	135500000	FALSE	TRUE	-1.2963	0.571967	-0.267104	Lekr1	Slc9b2; Bdh2; Manba; Slc9b1; Ube2d3; Cenpe; Cisd2	TRUE	FALSE
3	65750000	66000000	3	136500000	136750000	TRUE	FALSE	0.401591	0.90514	0.0988536	Lekr1	Ppp3ca	TRUE	FALSE
3	65750000	66000000	3	137750000	138000000	FALSE	TRUE	-2.65313	0.0970328	-0.515357	Lekr1	Dapp1; Dnajb14; Lamtor3	TRUE	FALSE
3	65750000	66000000	3	138250000	138500000	TRUE	TRUE	-1.38135	0.534913	-0.291766	Lekr1	Adh1; Adh5; Metap1	TRUE	FALSE
3	65750000	66000000	3	142500000	142750000	TRUE	FALSE	-0.261295	0.943144	-0.0574281	Lekr1	Gbp2b; Gbp5; Gbp7; Gbp3; Gbp2	TRUE	FALSE
3	65750000	66000000	3	142750000	143000000	TRUE	TRUE	-0.765096	0.787386	-0.149377	Lekr1	Pkn2; Gtf2b	TRUE	FALSE
3	65750000	66000000	3	144500000	144750000	TRUE	TRUE	0.255113	0.944303	0.0465427	Lekr1	Hs2st1; Sh3glb1; Clca3a1	TRUE	FALSE
3	65750000	66000000	3	145750000	146000000	TRUE	TRUE	-0.821687	0.766739	-0.159724	Lekr1	Syde2; Bcl10	TRUE	FALSE
3	65750000	66000000	3	146500000	146750000	TRUE	TRUE	-2.30942	0.178006	-0.453956	Lekr1	Prkacb; Samd13; Rpf1; Gng5	TRUE	FALSE
3	65750000	66000000	3	152000000	152250000	FALSE	TRUE	-3.45376	0.0147715	-0.647385	Lekr1	Nexn; Fubp1; Dnajb4	TRUE	FALSE
3	65750000	66000000	3	152250000	152500000	TRUE	FALSE	-1.57713	0.449393	-0.269187	Lekr1	Ak5; Usp33; Zzz3; Nexn	TRUE	FALSE
3	65750000	66000000	3	152750000	153000000	FALSE	TRUE	-2.5533	0.117083	-0.527789	Lekr1	St6galnac5; Pigk	TRUE	FALSE
3	65750000	66000000	3	153750000	154000000	TRUE	TRUE	-2.12003	0.236837	-0.38051	Lekr1	Acadm; Rabggtb; Msh4	TRUE	FALSE
3	65750000	66000000	3	157500000	157750000	FALSE	TRUE	-2.66444	0.0949186	-0.605426	Lekr1	Ptger3; Zranb2	TRUE	FALSE
3	65750000	66000000	3	158000000	158250000	TRUE	TRUE	-0.716099	0.805149	-0.168877	Lekr1	Lrrc7; Srsf11; Ankrd13c; Lrrc40	TRUE	FALSE
3	66250000	66500000	3	92000000	92250000	FALSE	TRUE	-1.3282	0.558169	-0.312468			TRUE	FALSE
3	66750000	67000000	3	93500000	93750000	TRUE	TRUE	-0.572043	0.854008	-0.182864	Rsrc1	S100a10; S100a11	TRUE	FALSE
3	66750000	67000000	3	113500000	113750000	TRUE	FALSE	0.398652	0.906003	0.119053	Rsrc1	Rnpc3	TRUE	FALSE
3	67000000	67250000	3	119750000	120000000	FALSE	TRUE	-1.4578	0.501322	-0.354665	Rsrc1	Ptbp2	TRUE	FALSE
3	67000000	67250000	3	144500000	144750000	FALSE	TRUE	0.730559	0.800083	0.187933	Rsrc1	Hs2st1; Sh3glb1; Clca3a1	TRUE	FALSE
3	67250000	67500000	3	100000000	100250000	TRUE	TRUE	-0.145505	0.968852	-0.0256257	Lxn; Mlf1; Rarres1; Gfm1; Rsrc1	Gdap2; Spag17; Wdr3	TRUE	FALSE
3	67250000	67500000	3	113500000	113750000	FALSE	TRUE	-1.05336	0.675435	-0.237329	Lxn; Mlf1; Rarres1; Gfm1; Rsrc1	Rnpc3	TRUE	FALSE
3	67500000	67750000	3	83000000	83250000	TRUE	FALSE	0.159628	0.96647	0.0293839	Mfsd1; Rarres1	Dchs2; Plrg1	TRUE	FALSE
3	67500000	67750000	3	93250000	93500000	TRUE	TRUE	-0.452773	0.891054	-0.0962152	Mfsd1; Rarres1		TRUE	FALSE
3	67500000	67750000	3	98250000	98500000	TRUE	TRUE	-0.430912	0.896876	-0.110183	Mfsd1; Rarres1	Phgdh	TRUE	FALSE
3	67500000	67750000	3	99000000	99250000	TRUE	TRUE	0.278109	0.939424	0.0570812	Mfsd1; Rarres1	Wars2	TRUE	FALSE
3	67500000	67750000	3	100000000	100250000	TRUE	FALSE	0.31631	0.927949	0.0584168	Mfsd1; Rarres1	Gdap2; Spag17; Wdr3	TRUE	FALSE
3	67500000	67750000	3	113500000	113750000	TRUE	TRUE	-0.0399753	0.989206	-0.00898864	Mfsd1; Rarres1	Rnpc3	TRUE	FALSE
3	67500000	67750000	3	119750000	120000000	FALSE	TRUE	-2.07929	0.250685	-0.473069	Mfsd1; Rarres1	Ptbp2	TRUE	FALSE
3	67500000	67750000	3	129750000	130000000	FALSE	TRUE	0.0389773	0.989529	0.00871736	Mfsd1; Rarres1	Pla2g12a; Sec24b; Egf; Gar1; Casp6	TRUE	FALSE
3	67500000	67750000	3	131500000	131750000	FALSE	TRUE	-0.258176	0.943727	-0.0535809	Mfsd1; Rarres1	Papss1	TRUE	FALSE
3	67500000	67750000	3	153750000	154000000	TRUE	FALSE	-0.157921	0.966717	-0.0351893	Mfsd1; Rarres1	Acadm; Rabggtb; Msh4	TRUE	FALSE
3	67500000	67750000	3	158000000	158250000	TRUE	TRUE	-1.9415	0.300531	-0.504042	Mfsd1; Rarres1	Lrrc7; Srsf11; Ankrd13c; Lrrc40	TRUE	FALSE
3	68250000	68500000	3	83500000	83750000	FALSE	TRUE	0.691273	0.81376	0.105412			TRUE	FALSE
3	68250000	68500000	3	85250000	85500000	FALSE	TRUE	0.32725	0.925197	0.052627			TRUE	FALSE
3	68250000	68500000	3	85750000	86000000	FALSE	TRUE	-3.43588	0.0155224	-0.622195		Glt28d2; Sh3d19	TRUE	FALSE
3	68250000	68500000	3	87000000	87250000	FALSE	TRUE	6.00614e-07	1	1.12665e-07		Kirrel	TRUE	FALSE
3	68250000	68500000	3	102000000	102250000	FALSE	TRUE	0.449875	0.891856	0.0649323		Vangl1	TRUE	FALSE
3	68250000	68500000	3	102500000	102750000	TRUE	TRUE	1.09671	0.657319	0.170415		Tspan2	TRUE	FALSE
3	68250000	68500000	3	105000000	105250000	FALSE	TRUE	1.94263	0.30009	0.334984		Cttnbp2nl	TRUE	FALSE
3	68250000	68500000	3	105250000	105500000	TRUE	TRUE	2.26031	0.192282	0.331099			TRUE	FALSE
3	68250000	68500000	3	106000000	106250000	TRUE	TRUE	1.77812	0.36465	0.378512		Pifo; Chil3; Chil5	TRUE	FALSE
3	68250000	68500000	3	109750000	110000000	TRUE	FALSE	0.514687	0.871755	0.0834669			TRUE	FALSE
3	68500000	68750000	3	98000000	98250000	FALSE	TRUE	-0.25991	0.943363	-0.0464592		Notch2	TRUE	FALSE
3	68500000	68750000	3	100750000	101000000	TRUE	TRUE	0.361108	0.917272	0.054743		Cd101; Ttf2; Trim45	TRUE	FALSE
3	68500000	68750000	3	101750000	102000000	FALSE	TRUE	-0.493559	0.878075	-0.0748085		Slc22a15	TRUE	FALSE
3	68500000	68750000	3	105500000	105750000	FALSE	TRUE	1.49825	0.48389	0.271128		Ddx20; Rap1a	TRUE	FALSE
3	68500000	68750000	3	115500000	115750000	TRUE	FALSE	0.0698465	0.985137	0.0139393		S1pr1	TRUE	FALSE
3	68500000	68750000	3	126500000	126750000	FALSE	TRUE	-1.87902	0.32454	-0.375039		Camk2d	TRUE	FALSE
3	68500000	68750000	3	131500000	131750000	FALSE	TRUE	-2.35793	0.164576	-0.459431		Papss1	TRUE	FALSE
3	68500000	68750000	3	152750000	153000000	TRUE	TRUE	-0.256088	0.944134	-0.0471125		St6galnac5; Pigk	TRUE	FALSE
3	68750000	69000000	3	115750000	116000000	TRUE	FALSE	0.256224	0.944098	0.0408724	Ift80	Dph5; Slc30a7	TRUE	FALSE
3	68750000	69000000	3	126500000	126750000	TRUE	FALSE	0.214309	0.953707	0.0418203	Ift80	Camk2d	TRUE	FALSE
3	68750000	69000000	3	130750000	131000000	TRUE	TRUE	-3.69813	0.00728174	-0.518097	Ift80		TRUE	FALSE
3	68750000	69000000	3	136500000	136750000	FALSE	TRUE	-3.89031	0.0040023	-0.860275	Ift80	Ppp3ca	TRUE	FALSE
3	68750000	69000000	3	142500000	142750000	TRUE	FALSE	2.72742	0.0839163	0.476613	Ift80	Gbp2b; Gbp5; Gbp7; Gbp3; Gbp2	TRUE	FALSE
3	68750000	69000000	3	148750000	149000000	FALSE	TRUE	-7.7414	5.29187e-12	-2.80735	Ift80	Adgrl2	TRUE	FALSE
3	68750000	69000000	5	23250000	23500000	FALSE	TRUE				Ift80	Lhfpl3; Kmt2e	FALSE	TRUE
3	68750000	69000000	8	22500000	22750000	FALSE	TRUE				Ift80	Ikbkb; Polb; Slc20a2; Vdac3	FALSE	TRUE
3	68750000	69000000	8	36000000	36250000	FALSE	TRUE				Ift80	Lonrf1	FALSE	TRUE
3	68750000	69000000	9	32750000	33000000	FALSE	TRUE				Ift80	Ets1	FALSE	TRUE
3	68750000	69000000	11	11500000	11750000	FALSE	TRUE				Ift80	Ikzf1	FALSE	TRUE
3	68750000	69000000	12	51750000	52000000	FALSE	TRUE				Ift80	Dtd2; Hectd1; Heatr5a	FALSE	TRUE
3	68750000	69000000	13	101500000	101750000	FALSE	TRUE				Ift80	Pik3r1	FALSE	TRUE
3	68750000	69000000	16	91500000	91750000	TRUE	FALSE				Ift80	Atp5o; Itsn1; Donson; Son; Dnajc28; Ifnar1; Gart; Cryzl1; Tmem50b; Ifngr2	FALSE	TRUE
3	68750000	69000000	17	84000000	84250000	TRUE	FALSE				Ift80	Zfp36l2; Thada	FALSE	TRUE
3	68750000	69000000	18	75250000	75500000	FALSE	TRUE				Ift80	Ctif; Dym; Smad7	FALSE	TRUE
3	69000000	69250000	3	79000000	79250000	FALSE	TRUE	-4.48688	0.000480797	-0.859822	Ift80; Smc4; Trim59; Kpna4	Rapgef2	TRUE	FALSE
3	69000000	69250000	3	90500000	90750000	FALSE	TRUE	0.740532	0.796555	0.13471	Ift80; Smc4; Trim59; Kpna4	S100a6; S100a4; S100a3; S100a13; S100a2; S100a9; S100a8; Chtop; S100a1; S100a14	TRUE	FALSE
3	69000000	69250000	3	93500000	93750000	TRUE	FALSE	2.35707	0.16481	0.580701	Ift80; Smc4; Trim59; Kpna4	S100a10; S100a11	TRUE	FALSE
3	69000000	69250000	3	95000000	95250000	FALSE	TRUE	1.67841	0.406018	0.310507	Ift80; Smc4; Trim59; Kpna4	Sema6c; Bnipl; Gm128; Mllt11; Cdc42se1; Tnfaip8l2; Gabpb2; Scnm1; Zfp687; Pi4kb; Lysmd1; Pip5k1a; Psmd4; Tmod4; Vps72	TRUE	FALSE
3	69000000	69250000	3	103000000	103250000	FALSE	TRUE	-2.80655	0.0712964	-0.456788	Ift80; Smc4; Trim59; Kpna4	Ampd1; Dennd2c; Nras; Sike1; Csde1; Bcas2	TRUE	FALSE
3	69000000	69250000	3	103750000	104000000	TRUE	TRUE	1.8744	0.326368	0.27967	Ift80; Smc4; Trim59; Kpna4	Bcl2l15; Phtf1; Dclre1b; Ap4b1; Rsbn1; Hipk1; Ptpn22	TRUE	FALSE
3	69000000	69250000	3	105750000	106000000	TRUE	FALSE	0.899045	0.737493	0.141065	Ift80; Smc4; Trim59; Kpna4	Ovgp1; Pifo; Rap1a; Wdr77	TRUE	FALSE
3	69000000	69250000	3	113500000	113750000	FALSE	TRUE	-1.19996	0.613564	-0.476438	Ift80; Smc4; Trim59; Kpna4	Rnpc3	TRUE	FALSE
3	69000000	69250000	3	115500000	115750000	FALSE	TRUE	-4.13485	0.00175868	-0.767709	Ift80; Smc4; Trim59; Kpna4	S1pr1	TRUE	FALSE
3	69000000	69250000	3	115750000	116000000	TRUE	FALSE	-2.75658	0.0791456	-0.467332	Ift80; Smc4; Trim59; Kpna4	Dph5; Slc30a7	TRUE	FALSE
3	69000000	69250000	3	126500000	126750000	FALSE	TRUE	-1.17891	0.622454	-0.212875	Ift80; Smc4; Trim59; Kpna4	Camk2d	TRUE	FALSE
3	69000000	69250000	3	130750000	131000000	FALSE	TRUE	-1.99491	0.280635	-0.29059	Ift80; Smc4; Trim59; Kpna4		TRUE	FALSE
3	69000000	69250000	3	131000000	131250000	FALSE	TRUE	-0.109785	0.978448	-0.0152667	Ift80; Smc4; Trim59; Kpna4	Lef1; Hadh	TRUE	FALSE
3	69000000	69250000	3	135250000	135500000	FALSE	TRUE	-2.29362	0.182534	-0.418184	Ift80; Smc4; Trim59; Kpna4	Slc9b2; Bdh2; Manba; Slc9b1; Ube2d3; Cenpe; Cisd2	TRUE	FALSE
3	69000000	69250000	3	137750000	138000000	FALSE	TRUE	0.85197	0.755154	0.152599	Ift80; Smc4; Trim59; Kpna4	Dapp1; Dnajb14; Lamtor3	TRUE	FALSE
3	69000000	69250000	3	152000000	152250000	FALSE	TRUE	-5.36116	1.08371e-05	-1.19931	Ift80; Smc4; Trim59; Kpna4	Nexn; Fubp1; Dnajb4	TRUE	FALSE
3	69000000	69250000	3	152750000	153000000	FALSE	TRUE	-2.9653	0.0504987	-0.574694	Ift80; Smc4; Trim59; Kpna4	St6galnac5; Pigk	TRUE	FALSE
3	69000000	69250000	3	158000000	158250000	FALSE	TRUE	-1.52468	0.472224	-0.536053	Ift80; Smc4; Trim59; Kpna4	Lrrc7; Srsf11; Ankrd13c; Lrrc40	TRUE	FALSE
3	69000000	69250000	4	32250000	32500000	TRUE	FALSE				Ift80; Smc4; Trim59; Kpna4	Bach2	FALSE	TRUE
3	69000000	69250000	5	23250000	23500000	FALSE	TRUE				Ift80; Smc4; Trim59; Kpna4	Lhfpl3; Kmt2e	FALSE	TRUE
3	69000000	69250000	5	23500000	23750000	TRUE	FALSE				Ift80; Smc4; Trim59; Kpna4	Srpk2; Pus7; Kmt2e	FALSE	TRUE
3	69000000	69250000	5	73000000	73250000	TRUE	FALSE				Ift80; Smc4; Trim59; Kpna4	Slc10a4; Fryl	FALSE	TRUE
3	69000000	69250000	6	54750000	55000000	TRUE	TRUE				Ift80; Smc4; Trim59; Kpna4	Nod1; Znrf2; Ggct	FALSE	TRUE
3	69000000	69250000	6	97250000	97500000	FALSE	TRUE				Ift80; Smc4; Trim59; Kpna4	Frmd4b	FALSE	TRUE
3	69000000	69250000	7	63750000	64000000	FALSE	TRUE				Ift80; Smc4; Trim59; Kpna4	Klf13	FALSE	TRUE
3	69000000	69250000	7	64000000	64250000	FALSE	TRUE				Ift80; Smc4; Trim59; Kpna4	Trpm1	FALSE	TRUE
3	69000000	69250000	7	75500000	75750000	TRUE	TRUE				Ift80; Smc4; Trim59; Kpna4	Akap13	FALSE	TRUE
3	69000000	69250000	7	80250000	80500000	FALSE	TRUE				Ift80; Smc4; Trim59; Kpna4	Fes; Man2a2; Rccd1; Ngrn; Furin; Blm; Unc45a; Hddc3; Vps33b; Prc1; Ttll13	FALSE	TRUE
3	69000000	69250000	8	46750000	47000000	TRUE	TRUE				Ift80; Smc4; Trim59; Kpna4	Enpp6; Irf2	FALSE	TRUE
3	69000000	69250000	8	81750000	82000000	FALSE	TRUE				Ift80; Smc4; Trim59; Kpna4	Inpp4b	FALSE	TRUE
3	69000000	69250000	9	32500000	32750000	TRUE	FALSE				Ift80; Smc4; Trim59; Kpna4	Ets1; Fli1	FALSE	TRUE
3	69000000	69250000	11	46250000	46500000	FALSE	TRUE				Ift80; Smc4; Trim59; Kpna4	Med7; Itk; Fam71b; Havcr2; Cyfip2	FALSE	TRUE
3	69000000	69250000	12	55250000	55500000	TRUE	FALSE				Ift80; Smc4; Trim59; Kpna4	Psma6; Srp54b; Nfkbia; Ppp2r3c	FALSE	TRUE
3	69000000	69250000	12	110500000	110750000	TRUE	FALSE				Ift80; Smc4; Trim59; Kpna4	Hsp90aa1; Ppp2r5c; Dync1h1; Wdr20	FALSE	TRUE
3	69000000	69250000	13	24500000	24750000	FALSE	TRUE				Ift80; Smc4; Trim59; Kpna4		FALSE	TRUE
3	69000000	69250000	14	27250000	27500000	FALSE	TRUE				Ift80; Smc4; Trim59; Kpna4	Arhgef3; Ccdc66	FALSE	TRUE
3	69000000	69250000	14	121750000	122000000	FALSE	TRUE				Ift80; Smc4; Trim59; Kpna4	Gpr183; Gpr18; Dock9; Ubac2	FALSE	TRUE
3	69000000	69250000	16	23250000	23500000	FALSE	TRUE				Ift80; Smc4; Trim59; Kpna4	St6gal1	FALSE	TRUE
3	69000000	69250000	16	35750000	36000000	FALSE	TRUE				Ift80; Smc4; Trim59; Kpna4	Kpna1; Parp14; Parp9; Dtx3l	FALSE	TRUE
3	69000000	69250000	16	91500000	91750000	FALSE	TRUE				Ift80; Smc4; Trim59; Kpna4	Atp5o; Itsn1; Donson; Son; Dnajc28; Ifnar1; Gart; Cryzl1; Tmem50b; Ifngr2	FALSE	TRUE
3	69000000	69250000	17	73000000	73250000	TRUE	TRUE				Ift80; Smc4; Trim59; Kpna4	Lclat1	FALSE	TRUE
3	69000000	69250000	18	75250000	75500000	FALSE	TRUE				Ift80; Smc4; Trim59; Kpna4	Ctif; Dym; Smad7	FALSE	TRUE
3	69250000	69500000	3	101750000	102000000	FALSE	TRUE	-3.22876	0.0268384	-0.536433	Ppm1l	Slc22a15	TRUE	FALSE
3	69250000	69500000	3	121250000	121500000	FALSE	TRUE	-4.38896	0.000698043	-0.801834	Ppm1l	Alg14; Cnn3	TRUE	FALSE
3	69500000	69750000	3	79500000	79750000	TRUE	FALSE	-1.33703	0.554327	-0.231119	Ppm1l; Nmd3	Rxfp1; Fnip2; Etfdh; Ppid	TRUE	FALSE
3	69500000	69750000	3	90500000	90750000	TRUE	TRUE	2.53522	0.120971	0.476028	Ppm1l; Nmd3	S100a6; S100a4; S100a3; S100a13; S100a2; S100a9; S100a8; Chtop; S100a1; S100a14	TRUE	FALSE
3	69500000	69750000	3	93500000	93750000	TRUE	TRUE	-0.639564	0.832113	-0.148098	Ppm1l; Nmd3	S100a10; S100a11	TRUE	FALSE
3	69500000	69750000	3	94250000	94500000	TRUE	TRUE	0.0585112	0.985955	0.0106868	Ppm1l; Nmd3	Rorc; Lingo4; Celf3; Tdrkh; Snx27; Oaz3; Them4; Mrpl9	TRUE	FALSE
3	69500000	69750000	3	100000000	100250000	FALSE	TRUE	-2.65708	0.0963138	-0.472371	Ppm1l; Nmd3	Gdap2; Spag17; Wdr3	TRUE	FALSE
3	69500000	69750000	3	113500000	113750000	TRUE	TRUE	-1.34239	0.551983	-0.382247	Ppm1l; Nmd3	Rnpc3	TRUE	FALSE
3	69500000	69750000	3	131500000	131750000	FALSE	TRUE	-3.75322	0.00615466	-0.721024	Ppm1l; Nmd3	Papss1	TRUE	FALSE
3	69500000	69750000	3	132500000	132750000	FALSE	TRUE	-3.32056	0.021168	-0.825604	Ppm1l; Nmd3	Tbck; Aimp1	TRUE	FALSE
3	69500000	69750000	3	152000000	152250000	FALSE	TRUE	-3.28162	0.0234328	-0.705939	Ppm1l; Nmd3	Nexn; Fubp1; Dnajb4	TRUE	FALSE
3	69500000	69750000	3	158000000	158250000	TRUE	TRUE	-2.25378	0.194172	-0.652076	Ppm1l; Nmd3	Lrrc7; Srsf11; Ankrd13c; Lrrc40	TRUE	FALSE
3	69750000	70000000	3	81750000	82000000	FALSE	TRUE	-1.8128	0.350679	-0.383915	Nmd3	Tdo2; Ctso	TRUE	FALSE
3	69750000	70000000	3	100000000	100250000	TRUE	FALSE	-0.485208	0.88085	-0.0858361	Nmd3	Gdap2; Spag17; Wdr3	TRUE	FALSE
3	70000000	70250000	3	73000000	73250000	TRUE	FALSE	2.68173	0.0917591	0.373136			TRUE	FALSE
3	72000000	72250000	15	22000000	22250000	FALSE	TRUE						FALSE	TRUE
3	75500000	75750000	3	79250000	79500000	TRUE	TRUE	-3.90314	0.00383827	-0.41316	Pdcd10; Serpini1	Fnip2; Rapgef2	TRUE	FALSE
3	75500000	75750000	3	79500000	79750000	TRUE	TRUE	-3.20271	0.0286735	-0.31541	Pdcd10; Serpini1	Rxfp1; Fnip2; Etfdh; Ppid	TRUE	FALSE
3	75500000	75750000	3	83000000	83250000	TRUE	FALSE	3.07231	0.0394313	0.629528	Pdcd10; Serpini1	Dchs2; Plrg1	TRUE	FALSE
3	75500000	75750000	3	93500000	93750000	TRUE	TRUE	0.838017	0.760639	0.158698	Pdcd10; Serpini1	S100a10; S100a11	TRUE	FALSE
3	75500000	75750000	3	98000000	98250000	TRUE	FALSE	2.33596	0.170653	0.437621	Pdcd10; Serpini1	Notch2	TRUE	FALSE
3	75500000	75750000	3	99000000	99250000	TRUE	FALSE	2.32696	0.173112	0.473252	Pdcd10; Serpini1	Wars2	TRUE	FALSE
3	75500000	75750000	3	113500000	113750000	TRUE	TRUE	-0.372717	0.914037	-0.0775828	Pdcd10; Serpini1	Rnpc3	TRUE	FALSE
3	75500000	75750000	3	115500000	115750000	FALSE	TRUE	-1.52651	0.471381	-0.265894	Pdcd10; Serpini1	S1pr1	TRUE	FALSE
3	75500000	75750000	3	116250000	116500000	TRUE	FALSE	-0.804636	0.772918	-0.14053	Pdcd10; Serpini1	Rtca; Cdc14a	TRUE	FALSE
3	75500000	75750000	3	116500000	116750000	FALSE	TRUE	-1.98857	0.282925	-0.308666	Pdcd10; Serpini1	Agl; Slc35a3; Rtca; Mfsd14a; Dbt; Trmt13; Lrrc39; Sass6	TRUE	FALSE
3	75500000	75750000	3	119750000	120000000	TRUE	TRUE	-0.388202	0.909122	-0.0874627	Pdcd10; Serpini1	Ptbp2	TRUE	FALSE
3	75500000	75750000	3	121250000	121500000	TRUE	TRUE	-2.69678	0.0890785	-0.431639	Pdcd10; Serpini1	Alg14; Cnn3	TRUE	FALSE
3	75500000	75750000	3	126500000	126750000	TRUE	TRUE	-4.16665	0.0015721	-0.669692	Pdcd10; Serpini1	Camk2d	TRUE	FALSE
3	75500000	75750000	3	127750000	128000000	TRUE	TRUE	-1.61601	0.432626	-0.280433	Pdcd10; Serpini1	Alpk1; Ap1ar; Tifa	TRUE	FALSE
3	75500000	75750000	3	129500000	129750000	TRUE	FALSE	-1.87797	0.324955	-0.320805	Pdcd10; Serpini1	Egf; Elovl6	TRUE	FALSE
3	75500000	75750000	3	130500000	130750000	FALSE	TRUE	-0.569428	0.854855	-0.129283	Pdcd10; Serpini1	Col25a1; Rpl34; Ostc	TRUE	FALSE
3	75500000	75750000	3	136500000	136750000	TRUE	TRUE	-1.40832	0.523186	-0.2852	Pdcd10; Serpini1	Ppp3ca	TRUE	FALSE
3	75500000	75750000	3	138250000	138500000	TRUE	FALSE	-0.694817	0.81242	-0.155454	Pdcd10; Serpini1	Adh1; Adh5; Metap1	TRUE	FALSE
3	75500000	75750000	3	144500000	144750000	FALSE	TRUE	-2.30867	0.178226	-0.501973	Pdcd10; Serpini1	Hs2st1; Sh3glb1; Clca3a1	TRUE	FALSE
3	75500000	75750000	3	152750000	153000000	FALSE	TRUE	-2.81654	0.0698154	-0.59773	Pdcd10; Serpini1	St6galnac5; Pigk	TRUE	FALSE
3	75500000	75750000	3	153750000	154000000	TRUE	FALSE	-0.966563	0.710742	-0.203931	Pdcd10; Serpini1	Acadm; Rabggtb; Msh4	TRUE	FALSE
3	75500000	75750000	3	157750000	158000000	TRUE	FALSE	-0.343487	0.921311	-0.0923638	Pdcd10; Serpini1	Ankrd13c	TRUE	FALSE
3	75500000	75750000	3	158000000	158250000	FALSE	TRUE	-0.438796	0.894807	-0.12199	Pdcd10; Serpini1	Lrrc7; Srsf11; Ankrd13c; Lrrc40	TRUE	FALSE
3	75500000	75750000	7	58500000	58750000	FALSE	TRUE				Pdcd10; Serpini1	Atp10a	FALSE	TRUE
3	75500000	75750000	18	89000000	89250000	TRUE	FALSE				Pdcd10; Serpini1	Cd226; Rttn	FALSE	TRUE
3	75750000	76000000	3	94250000	94500000	TRUE	FALSE	0.42933	0.897321	0.111031	Golim4	Rorc; Lingo4; Celf3; Tdrkh; Snx27; Oaz3; Them4; Mrpl9	TRUE	FALSE
3	75750000	76000000	3	99000000	99250000	TRUE	FALSE	-0.0339134	0.991537	-0.00666361	Golim4	Wars2	TRUE	FALSE
3	75750000	76000000	3	113500000	113750000	TRUE	FALSE	-0.476462	0.883714	-0.11321	Golim4	Rnpc3	TRUE	FALSE
3	76000000	76250000	3	78750000	79000000	TRUE	TRUE	-2.23887	0.198681	-0.164119			TRUE	FALSE
3	76000000	76250000	3	79250000	79500000	FALSE	TRUE	-2.44623	0.141816	-0.284806		Fnip2; Rapgef2	TRUE	FALSE
3	76000000	76250000	3	79750000	80000000	TRUE	TRUE	-1.76976	0.36808	-0.203909		Tmem144	TRUE	FALSE
3	79000000	79250000	3	93500000	93750000	TRUE	FALSE	0.311576	0.929196	0.0550715	Rapgef2	S100a10; S100a11	TRUE	FALSE
3	79000000	79250000	3	99000000	99250000	TRUE	FALSE	3.27926	0.0235753	0.630766	Rapgef2	Wars2	TRUE	FALSE
3	79000000	79250000	3	105750000	106000000	FALSE	TRUE	-0.788373	0.778783	-0.158546	Rapgef2	Ovgp1; Pifo; Rap1a; Wdr77	TRUE	FALSE
3	79000000	79250000	3	113500000	113750000	TRUE	TRUE	0.784437	0.780242	0.175087	Rapgef2	Rnpc3	TRUE	FALSE
3	79000000	79250000	3	115500000	115750000	TRUE	FALSE	-2.70947	0.0869338	-0.453977	Rapgef2	S1pr1	TRUE	FALSE
3	79000000	79250000	3	115750000	116000000	FALSE	TRUE	-2.97447	0.049461	-0.476438	Rapgef2	Dph5; Slc30a7	TRUE	FALSE
3	79000000	79250000	3	116250000	116500000	TRUE	FALSE	-1.11137	0.651318	-0.187151	Rapgef2	Rtca; Cdc14a	TRUE	FALSE
3	79000000	79250000	3	119750000	120000000	FALSE	TRUE	-0.619176	0.838522	-0.153011	Rapgef2	Ptbp2	TRUE	FALSE
3	79000000	79250000	3	121250000	121500000	TRUE	FALSE	-3.62968	0.00893185	-0.54432	Rapgef2	Alg14; Cnn3	TRUE	FALSE
3	79000000	79250000	3	126500000	126750000	TRUE	TRUE	-2.83132	0.0676484	-0.430181	Rapgef2	Camk2d	TRUE	FALSE
3	79000000	79250000	3	126750000	127000000	FALSE	TRUE	-0.297396	0.933284	-0.0617289	Rapgef2	Camk2d; Ank2	TRUE	FALSE
3	79000000	79250000	3	127750000	128000000	FALSE	TRUE	-2.44762	0.141474	-0.443607	Rapgef2	Alpk1; Ap1ar; Tifa	TRUE	FALSE
3	79000000	79250000	3	129500000	129750000	FALSE	TRUE	-2.27217	0.188803	-0.389042	Rapgef2	Egf; Elovl6	TRUE	FALSE
3	79000000	79250000	3	130500000	130750000	FALSE	TRUE	-1.38183	0.534692	-0.309169	Rapgef2	Col25a1; Rpl34; Ostc	TRUE	FALSE
3	79000000	79250000	3	131000000	131250000	TRUE	FALSE	0.326722	0.925321	0.072351	Rapgef2	Lef1; Hadh	TRUE	FALSE
3	79000000	79250000	3	131250000	131500000	FALSE	TRUE	-1.60668	0.436703	-0.365953	Rapgef2	Sgms2; Cyp2u1; Hadh	TRUE	FALSE
3	79000000	79250000	3	135500000	135750000	TRUE	FALSE	-2.45454	0.139776	-0.503498	Rapgef2	Nfkb1; Manba	TRUE	FALSE
3	79000000	79250000	3	136500000	136750000	FALSE	TRUE	-2.82779	0.0681528	-0.628633	Rapgef2	Ppp3ca	TRUE	FALSE
3	79000000	79250000	3	137750000	138000000	TRUE	TRUE	-2.98391	0.0484358	-0.572184	Rapgef2	Dapp1; Dnajb14; Lamtor3	TRUE	FALSE
3	79000000	79250000	3	142750000	143000000	TRUE	FALSE	-0.552891	0.860527	-0.117357	Rapgef2	Pkn2; Gtf2b	TRUE	FALSE
3	79000000	79250000	3	144500000	144750000	FALSE	TRUE	-1.75038	0.376	-0.350057	Rapgef2	Hs2st1; Sh3glb1; Clca3a1	TRUE	FALSE
3	79000000	79250000	3	145750000	146000000	FALSE	TRUE	-0.894619	0.739224	-0.219445	Rapgef2	Syde2; Bcl10	TRUE	FALSE
3	79000000	79250000	3	152750000	153000000	FALSE	TRUE	-2.42711	0.146517	-0.551174	Rapgef2	St6galnac5; Pigk	TRUE	FALSE
3	79000000	79250000	3	158000000	158250000	FALSE	TRUE	-0.941513	0.720776	-0.26559	Rapgef2	Lrrc7; Srsf11; Ankrd13c; Lrrc40	TRUE	FALSE
3	79000000	79250000	5	62500000	62750000	FALSE	TRUE				Rapgef2	Arap2	FALSE	TRUE
3	79000000	79250000	7	58500000	58750000	FALSE	TRUE				Rapgef2	Atp10a	FALSE	TRUE
3	79000000	79250000	12	12250000	12500000	FALSE	TRUE				Rapgef2		FALSE	TRUE
3	79000000	79250000	14	120250000	120500000	FALSE	TRUE				Rapgef2	Mbnl2; Rap2a	FALSE	TRUE
3	79250000	79500000	3	93500000	93750000	FALSE	TRUE	-2.14889	0.227221	-0.41877	Fnip2; Rapgef2	S100a10; S100a11	TRUE	FALSE
3	79250000	79500000	3	99000000	99250000	TRUE	FALSE	1.60162	0.438848	0.289507	Fnip2; Rapgef2	Wars2	TRUE	FALSE
3	79250000	79500000	3	121250000	121500000	FALSE	TRUE	-1.11587	0.649444	-0.183821	Fnip2; Rapgef2	Alg14; Cnn3	TRUE	FALSE
3	79250000	79500000	3	127750000	128000000	TRUE	FALSE	0.339872	0.922146	0.0616392	Fnip2; Rapgef2	Alpk1; Ap1ar; Tifa	TRUE	FALSE
3	79500000	79750000	3	83000000	83250000	TRUE	TRUE	0.047858	0.987382	0.00652811	Rxfp1; Fnip2; Etfdh; Ppid	Dchs2; Plrg1	TRUE	FALSE
3	79500000	79750000	3	93500000	93750000	TRUE	TRUE	-1.08063	0.664135	-0.214898	Rxfp1; Fnip2; Etfdh; Ppid	S100a10; S100a11	TRUE	FALSE
3	79500000	79750000	3	99000000	99250000	FALSE	TRUE	0.0290627	0.994228	0.00481711	Rxfp1; Fnip2; Etfdh; Ppid	Wars2	TRUE	FALSE
3	79500000	79750000	3	100000000	100250000	TRUE	TRUE	0.863155	0.750934	0.145361	Rxfp1; Fnip2; Etfdh; Ppid	Gdap2; Spag17; Wdr3	TRUE	FALSE
3	79500000	79750000	3	113500000	113750000	TRUE	TRUE	-0.734795	0.798654	-0.134301	Rxfp1; Fnip2; Etfdh; Ppid	Rnpc3	TRUE	FALSE
3	79500000	79750000	3	119750000	120000000	TRUE	TRUE	-0.450881	0.891559	-0.0972971	Rxfp1; Fnip2; Etfdh; Ppid	Ptbp2	TRUE	FALSE
3	79500000	79750000	3	158000000	158250000	TRUE	TRUE	-0.801048	0.774216	-0.203533	Rxfp1; Fnip2; Etfdh; Ppid	Lrrc7; Srsf11; Ankrd13c; Lrrc40	TRUE	FALSE
3	79750000	80000000	3	81750000	82000000	TRUE	TRUE	-7.0032	9.13059e-10	-0.553829	Tmem144	Tdo2; Ctso	TRUE	FALSE
3	79750000	80000000	3	94250000	94500000	TRUE	FALSE	-0.513646	0.872061	-0.112266	Tmem144	Rorc; Lingo4; Celf3; Tdrkh; Snx27; Oaz3; Them4; Mrpl9	TRUE	FALSE
3	79750000	80000000	3	99000000	99250000	FALSE	TRUE	-0.907164	0.734303	-0.150515	Tmem144	Wars2	TRUE	FALSE
3	79750000	80000000	3	113500000	113750000	TRUE	FALSE	-0.0759515	0.98499	-0.0165827	Tmem144	Rnpc3	TRUE	FALSE
3	79750000	80000000	3	115500000	115750000	FALSE	TRUE	-0.390001	0.908585	-0.0907653	Tmem144	S1pr1	TRUE	FALSE
3	81750000	82000000	3	93500000	93750000	TRUE	FALSE	-1.07138	0.667865	-0.235378	Tdo2; Ctso	S100a10; S100a11	TRUE	FALSE
3	81750000	82000000	3	113500000	113750000	TRUE	TRUE	-0.813261	0.769679	-0.196397	Tdo2; Ctso	Rnpc3	TRUE	FALSE
3	82000000	82250000	6	75750000	76000000	TRUE	TRUE						FALSE	TRUE
3	82250000	82500000	3	93500000	93750000	FALSE	TRUE	-1.66787	0.410621	-0.383004	Map9	S100a10; S100a11	TRUE	FALSE
3	82250000	82500000	3	98250000	98500000	FALSE	TRUE	0.224683	0.950967	0.0491877	Map9	Phgdh	TRUE	FALSE
3	82250000	82500000	3	99000000	99250000	FALSE	TRUE	-1.90274	0.315343	-0.318866	Map9	Wars2	TRUE	FALSE
3	82250000	82500000	3	100000000	100250000	TRUE	FALSE	0.439864	0.894498	0.076351	Map9	Gdap2; Spag17; Wdr3	TRUE	FALSE
3	82250000	82500000	3	113500000	113750000	TRUE	TRUE	0.270221	0.941382	0.0595889	Map9	Rnpc3	TRUE	FALSE
3	82500000	82750000	3	92000000	92250000	TRUE	FALSE	-0.616863	0.839253	-0.126633			TRUE	FALSE
3	83000000	83250000	3	85500000	85750000	FALSE	TRUE	-3.53785	0.011649	-0.422518	Dchs2; Plrg1	Gatb	TRUE	FALSE
3	83000000	83250000	3	93500000	93750000	TRUE	TRUE	-3.06593	0.0400427	-0.692375	Dchs2; Plrg1	S100a10; S100a11	TRUE	FALSE
3	83000000	83250000	3	94250000	94500000	TRUE	TRUE	1.16541	0.628242	0.203829	Dchs2; Plrg1	Rorc; Lingo4; Celf3; Tdrkh; Snx27; Oaz3; Them4; Mrpl9	TRUE	FALSE
3	83000000	83250000	3	97500000	97750000	FALSE	TRUE	0.946508	0.718789	0.157541	Dchs2; Plrg1	Pde4dip; Chd1l; Prkab2; Fmo5	TRUE	FALSE
3	83000000	83250000	3	97750000	98000000	TRUE	FALSE	0.633557	0.83403	0.104108	Dchs2; Plrg1	Pde4dip; Sec22b	TRUE	FALSE
3	83000000	83250000	3	98250000	98500000	FALSE	TRUE	-0.0352426	0.990946	-0.00719537	Dchs2; Plrg1	Phgdh	TRUE	FALSE
3	83000000	83250000	3	99000000	99250000	TRUE	TRUE	-1.26191	0.586675	-0.189602	Dchs2; Plrg1	Wars2	TRUE	FALSE
3	83000000	83250000	3	100000000	100250000	TRUE	TRUE	0.785537	0.779806	0.117295	Dchs2; Plrg1	Gdap2; Spag17; Wdr3	TRUE	FALSE
3	83000000	83250000	3	108000000	108250000	TRUE	FALSE	-0.881617	0.744063	-0.194912	Dchs2; Plrg1	Gstm1; Cyb561d1; Gnai3; Atxn7l2; Gstm4; Amigo1; Ampd2	TRUE	FALSE
3	83000000	83250000	3	113500000	113750000	TRUE	TRUE	-0.174501	0.964477	-0.0358006	Dchs2; Plrg1	Rnpc3	TRUE	FALSE
3	83000000	83250000	3	116250000	116500000	FALSE	TRUE	0.180972	0.963604	0.0380682	Dchs2; Plrg1	Rtca; Cdc14a	TRUE	FALSE
3	83000000	83250000	3	116500000	116750000	FALSE	TRUE	-1.91911	0.309065	-0.392701	Dchs2; Plrg1	Agl; Slc35a3; Rtca; Mfsd14a; Dbt; Trmt13; Lrrc39; Sass6	TRUE	FALSE
3	83000000	83250000	3	121000000	121250000	FALSE	TRUE	-1.36886	0.54044	-0.267811	Dchs2; Plrg1	Rwdd3	TRUE	FALSE
3	83000000	83250000	3	122750000	123000000	FALSE	TRUE	0.542699	0.863709	0.105082	Dchs2; Plrg1	Usp53; Pde5a	TRUE	FALSE
3	83000000	83250000	3	123250000	123500000	TRUE	TRUE	0.357242	0.91822	0.0703894	Dchs2; Plrg1	Sec24d; Prss12; Mettl14	TRUE	FALSE
3	83000000	83250000	3	129750000	130000000	TRUE	TRUE	-1.17061	0.625919	-0.235628	Dchs2; Plrg1	Pla2g12a; Sec24b; Egf; Gar1; Casp6	TRUE	FALSE
3	83000000	83250000	3	131500000	131750000	TRUE	TRUE	-1.3211	0.561182	-0.258312	Dchs2; Plrg1	Papss1	TRUE	FALSE
3	83000000	83250000	3	138250000	138500000	TRUE	TRUE	-0.706201	0.808483	-0.173536	Dchs2; Plrg1	Adh1; Adh5; Metap1	TRUE	FALSE
3	83000000	83250000	3	144500000	144750000	FALSE	TRUE	0.394218	0.907329	0.0995358	Dchs2; Plrg1	Hs2st1; Sh3glb1; Clca3a1	TRUE	FALSE
3	83000000	83250000	3	146250000	146500000	FALSE	TRUE	-0.123128	0.974297	-0.0291462	Dchs2; Plrg1	Lpar3; Ssx2ip; Gng5; Ctbs; Spata1	TRUE	FALSE
3	83000000	83250000	3	152250000	152500000	TRUE	FALSE	0.0412495	0.988859	0.0103421	Dchs2; Plrg1	Ak5; Usp33; Zzz3; Nexn	TRUE	FALSE
3	83000000	83250000	3	153750000	154000000	TRUE	FALSE	-0.43382	0.896069	-0.0956832	Dchs2; Plrg1	Acadm; Rabggtb; Msh4	TRUE	FALSE
3	83000000	83250000	3	158000000	158250000	FALSE	TRUE	-1.02079	0.689106	-0.256908	Dchs2; Plrg1	Lrrc7; Srsf11; Ankrd13c; Lrrc40	TRUE	FALSE
3	83750000	84000000	3	93500000	93750000	FALSE	TRUE	-1.06004	0.672646	-0.1976	Sfrp2; Tlr2	S100a10; S100a11	TRUE	FALSE
3	83750000	84000000	3	94250000	94500000	TRUE	FALSE	0.848323	0.75659	0.116776	Sfrp2; Tlr2	Rorc; Lingo4; Celf3; Tdrkh; Snx27; Oaz3; Them4; Mrpl9	TRUE	FALSE
3	83750000	84000000	3	119750000	120000000	FALSE	TRUE	-0.933518	0.724051	-0.258312	Sfrp2; Tlr2	Ptbp2	TRUE	FALSE
3	83750000	84000000	3	131500000	131750000	FALSE	TRUE	-2.69591	0.0892314	-0.578536	Sfrp2; Tlr2	Papss1	TRUE	FALSE
3	84000000	84250000	3	93500000	93750000	TRUE	FALSE	0.705677	0.808678	0.138076	Mnd1; Trim2	S100a10; S100a11	TRUE	FALSE
3	84000000	84250000	3	94250000	94500000	FALSE	TRUE	-0.300342	0.93245	-0.0430686	Mnd1; Trim2	Rorc; Lingo4; Celf3; Tdrkh; Snx27; Oaz3; Them4; Mrpl9	TRUE	FALSE
3	84000000	84250000	3	113500000	113750000	FALSE	TRUE	-1.5171	0.475499	-0.523562	Mnd1; Trim2	Rnpc3	TRUE	FALSE
3	84250000	84500000	3	93500000	93750000	FALSE	TRUE	-1.53945	0.465726	-0.347222	Arfip1; Fhdc1; Trim2	S100a10; S100a11	TRUE	FALSE
3	84500000	84750000	3	93500000	93750000	TRUE	FALSE	1.68912	0.401529	0.319124	Arfip1; Tmem154	S100a10; S100a11	TRUE	FALSE
3	84500000	84750000	3	100250000	100500000	FALSE	TRUE	-2.11295	0.239201	-0.335984	Arfip1; Tmem154		TRUE	FALSE
3	84500000	84750000	3	104750000	105000000	TRUE	FALSE	0.206333	0.956017	0.0328834	Arfip1; Tmem154	Rhoc; Ppm1j; St7l; Wnt2b; Mov10; Capza1	TRUE	FALSE
3	84500000	84750000	3	115500000	115750000	TRUE	TRUE	-1.74093	0.379934	-0.317029	Arfip1; Tmem154	S1pr1	TRUE	FALSE
3	84500000	84750000	3	126500000	126750000	TRUE	FALSE	1.57351	0.450945	0.310103	Arfip1; Tmem154	Camk2d	TRUE	FALSE
3	84500000	84750000	7	14250000	14500000	TRUE	TRUE				Arfip1; Tmem154	Obox8	FALSE	TRUE
3	84500000	84750000	7	132750000	133000000	TRUE	FALSE				Arfip1; Tmem154	Fgfr2; Zranb1; Fam53b; Ctbp2	FALSE	TRUE
3	84500000	84750000	8	123000000	123250000	TRUE	FALSE				Arfip1; Tmem154	Cpne7; Spg7; Spata2l; Rpl13; Cdk10; Vps9d1; Chmp1a	FALSE	TRUE
3	84500000	84750000	13	101500000	101750000	FALSE	TRUE				Arfip1; Tmem154	Pik3r1	FALSE	TRUE
3	84750000	85000000	3	130500000	130750000	FALSE	TRUE	-3.05887	0.0407343	-0.696132	Fbxw7	Col25a1; Rpl34; Ostc	TRUE	FALSE
3	84750000	85000000	12	73500000	73750000	TRUE	FALSE				Fbxw7	Prkch	FALSE	TRUE
3	85000000	85250000	3	94250000	94500000	FALSE	TRUE	0.157975	0.966713	0.0228228		Rorc; Lingo4; Celf3; Tdrkh; Snx27; Oaz3; Them4; Mrpl9	TRUE	FALSE
3	85250000	85500000	3	105250000	105500000	FALSE	TRUE	-0.731537	0.799744	-0.0986158			TRUE	FALSE
3	85250000	85500000	3	106000000	106250000	TRUE	FALSE	4.00203	0.0027692	0.713188		Pifo; Chil3; Chil5	TRUE	FALSE
3	85500000	85750000	3	94250000	94500000	FALSE	TRUE	0.220682	0.951962	0.0331669	Gatb	Rorc; Lingo4; Celf3; Tdrkh; Snx27; Oaz3; Them4; Mrpl9	TRUE	FALSE
3	85500000	85750000	3	99000000	99250000	FALSE	TRUE	-4.02396	0.00257046	-0.716207	Gatb	Wars2	TRUE	FALSE
3	85500000	85750000	3	100000000	100250000	FALSE	TRUE	-3.28617	0.0231568	-0.514112	Gatb	Gdap2; Spag17; Wdr3	TRUE	FALSE
3	85500000	85750000	3	113500000	113750000	FALSE	TRUE	-0.646252	0.829831	-0.185032	Gatb	Rnpc3	TRUE	FALSE
3	85750000	86000000	3	102000000	102250000	FALSE	TRUE	-5.18439	2.4889e-05	-0.754887	Glt28d2; Sh3d19	Vangl1	TRUE	FALSE
3	85750000	86000000	3	105250000	105500000	FALSE	TRUE	-6.20007	1.31481e-07	-0.86777	Glt28d2; Sh3d19		TRUE	FALSE
3	85750000	86000000	16	96500000	96750000	FALSE	TRUE				Glt28d2; Sh3d19	Dscam; Igsf5	FALSE	TRUE
3	86000000	86250000	3	90250000	90500000	TRUE	FALSE	4.2796	0.00104889	0.768995	Rps3a1; Lrba; Sh3d19	Slc39a1; Snapin; Crtc2; Dennd4b; Chtop; Ilf2; Ints3; Gatad2b	TRUE	FALSE
3	86000000	86250000	3	93500000	93750000	FALSE	TRUE	-2.52878	0.122426	-0.500154	Rps3a1; Lrba; Sh3d19	S100a10; S100a11	TRUE	FALSE
3	86000000	86250000	3	94250000	94500000	TRUE	FALSE	-0.397298	0.906396	-0.0555579	Rps3a1; Lrba; Sh3d19	Rorc; Lingo4; Celf3; Tdrkh; Snx27; Oaz3; Them4; Mrpl9	TRUE	FALSE
3	86000000	86250000	3	94750000	95000000	TRUE	FALSE	1.44139	0.508505	0.236606	Rps3a1; Lrba; Sh3d19	Selenbp1; Pogz; Psmb4; Rfx5; Pi4kb; Cgn	TRUE	FALSE
3	86000000	86250000	3	97500000	97750000	FALSE	TRUE	-2.64553	0.0984646	-0.358597	Rps3a1; Lrba; Sh3d19	Pde4dip; Chd1l; Prkab2; Fmo5	TRUE	FALSE
3	86000000	86250000	3	99000000	99250000	FALSE	TRUE	-3.13745	0.033709	-0.600559	Rps3a1; Lrba; Sh3d19	Wars2	TRUE	FALSE
3	86000000	86250000	3	100000000	100250000	FALSE	TRUE	-3.12231	0.0349791	-0.522566	Rps3a1; Lrba; Sh3d19	Gdap2; Spag17; Wdr3	TRUE	FALSE
3	86000000	86250000	3	113500000	113750000	FALSE	TRUE	-1.20072	0.613245	-0.352881	Rps3a1; Lrba; Sh3d19	Rnpc3	TRUE	FALSE
3	86000000	86250000	3	157750000	158000000	FALSE	TRUE	-2.25479	0.193885	-0.728326	Rps3a1; Lrba; Sh3d19	Ankrd13c	TRUE	FALSE
3	86750000	87000000	13	41250000	41500000	TRUE	FALSE				Dclk2; Cd1d2; Cd1d1; Lrba	Smim13; Nedd9	FALSE	TRUE
3	87000000	87250000	3	90500000	90750000	FALSE	TRUE	-2.45016	0.140846	-0.306978	Kirrel	S100a6; S100a4; S100a3; S100a13; S100a2; S100a9; S100a8; Chtop; S100a1; S100a14	TRUE	FALSE
3	87000000	87250000	3	96750000	97000000	TRUE	FALSE	2.41631	0.149296	0.353459	Kirrel	Cd160; Gja5; Pdzk1; Gpr89	TRUE	FALSE
3	87000000	87250000	3	97250000	97500000	TRUE	FALSE	1.17292	0.624909	0.152003	Kirrel	Bcl9	TRUE	FALSE
3	87000000	87250000	3	102000000	102250000	TRUE	TRUE	-3.81614	0.00505781	-0.477888	Kirrel	Vangl1	TRUE	FALSE
3	87000000	87250000	3	102500000	102750000	TRUE	TRUE	-4.56758	0.000350806	-0.619143	Kirrel	Tspan2	TRUE	FALSE
3	87000000	87250000	3	105000000	105250000	TRUE	FALSE	-3.18828	0.0297338	-0.383673	Kirrel	Cttnbp2nl	TRUE	FALSE
3	87000000	87250000	3	105250000	105500000	FALSE	TRUE	-4.80091	0.000135594	-0.566769	Kirrel		TRUE	FALSE
3	87000000	87250000	3	105500000	105750000	TRUE	FALSE	-0.79096	0.777865	-0.11282	Kirrel	Ddx20; Rap1a	TRUE	FALSE
3	87000000	87250000	3	106000000	106250000	TRUE	FALSE	0.211132	0.954664	0.0295443	Kirrel	Pifo; Chil3; Chil5	TRUE	FALSE
3	87000000	87250000	3	107500000	107750000	FALSE	TRUE	-3.57584	0.0104429	-0.496022	Kirrel	Csf1; Ahcyl1; Gm10961; Strip1	TRUE	FALSE
3	87000000	87250000	3	109500000	109750000	TRUE	TRUE	-3.48093	0.013702	-0.500359	Kirrel	Vav3	TRUE	FALSE
3	87000000	87250000	4	125750000	126000000	FALSE	TRUE				Kirrel		FALSE	TRUE
3	87000000	87250000	4	128250000	128500000	FALSE	TRUE				Kirrel	Csmd2	FALSE	TRUE
3	87000000	87250000	4	140000000	140250000	FALSE	TRUE				Kirrel		FALSE	TRUE
3	87000000	87250000	4	151250000	151500000	FALSE	TRUE				Kirrel	Camta1	FALSE	TRUE
3	87000000	87250000	5	32250000	32500000	TRUE	FALSE				Kirrel	Ppp1cb	FALSE	TRUE
3	87000000	87250000	5	35250000	35500000	FALSE	TRUE				Kirrel		FALSE	TRUE
3	87000000	87250000	5	138750000	139000000	TRUE	FALSE				Kirrel	Fam20c	FALSE	TRUE
3	87000000	87250000	8	83000000	83250000	TRUE	TRUE				Kirrel	Tbc1d9	FALSE	TRUE
3	87000000	87250000	9	43250000	43500000	FALSE	TRUE				Kirrel		FALSE	TRUE
3	87000000	87250000	9	56750000	57000000	TRUE	FALSE				Kirrel	Ptpn9; Cspg4; Snupn; Snx33	FALSE	TRUE
3	87000000	87250000	9	58750000	59000000	TRUE	FALSE				Kirrel	Neo1	FALSE	TRUE
3	87000000	87250000	9	60000000	60250000	TRUE	FALSE				Kirrel	Thsd4	FALSE	TRUE
3	87000000	87250000	9	67250000	67500000	TRUE	FALSE				Kirrel	Tln2	FALSE	TRUE
3	87000000	87250000	11	71500000	71750000	FALSE	TRUE				Kirrel	Wscd1	FALSE	TRUE
3	87000000	87250000	11	104000000	104250000	TRUE	FALSE				Kirrel	Mapt	FALSE	TRUE
3	87000000	87250000	12	81000000	81250000	FALSE	TRUE				Kirrel	Smoc1	FALSE	TRUE
3	87000000	87250000	12	83000000	83250000	TRUE	FALSE				Kirrel	Dpf3	FALSE	TRUE
3	87000000	87250000	12	110000000	110250000	TRUE	FALSE				Kirrel		FALSE	TRUE
3	87000000	87250000	13	55750000	56000000	TRUE	FALSE				Kirrel		FALSE	TRUE
3	87000000	87250000	14	57000000	57250000	FALSE	TRUE				Kirrel	Gjb2	FALSE	TRUE
3	87000000	87250000	15	74250000	74500000	FALSE	TRUE				Kirrel		FALSE	TRUE
3	87000000	87250000	15	77000000	77250000	TRUE	FALSE				Kirrel	Rbfox2	FALSE	TRUE
3	87000000	87250000	15	83750000	84000000	FALSE	TRUE				Kirrel		FALSE	TRUE
3	87250000	87500000	3	90500000	90750000	TRUE	TRUE	-2.97757	0.0491238	-0.293685	Fcrl1; Fcrls; Cd5l; Fcrl5	S100a6; S100a4; S100a3; S100a13; S100a2; S100a9; S100a8; Chtop; S100a1; S100a14	TRUE	FALSE
3	87250000	87500000	3	106000000	106250000	FALSE	TRUE	-1.51343	0.477093	-0.220163	Fcrl1; Fcrls; Cd5l; Fcrl5	Pifo; Chil3; Chil5	TRUE	FALSE
3	87250000	87500000	4	131250000	131500000	TRUE	FALSE				Fcrl1; Fcrls; Cd5l; Fcrl5		FALSE	TRUE
3	87250000	87500000	4	154500000	154750000	FALSE	TRUE				Fcrl1; Fcrls; Cd5l; Fcrl5	Prdm16	FALSE	TRUE
3	87250000	87500000	5	112500000	112750000	FALSE	TRUE				Fcrl1; Fcrls; Cd5l; Fcrl5	Myo18b	FALSE	TRUE
3	87250000	87500000	7	125750000	126000000	FALSE	TRUE				Fcrl1; Fcrls; Cd5l; Fcrl5		FALSE	TRUE
3	87250000	87500000	8	126000000	126250000	FALSE	TRUE				Fcrl1; Fcrls; Cd5l; Fcrl5	Kcnk1	FALSE	TRUE
3	87250000	87500000	9	45500000	45750000	TRUE	FALSE				Fcrl1; Fcrls; Cd5l; Fcrl5		FALSE	TRUE
3	87250000	87500000	9	109500000	109750000	TRUE	FALSE				Fcrl1; Fcrls; Cd5l; Fcrl5		FALSE	TRUE
3	87250000	87500000	11	118500000	118750000	TRUE	FALSE				Fcrl1; Fcrls; Cd5l; Fcrl5		FALSE	TRUE
3	87250000	87500000	12	83250000	83500000	FALSE	TRUE				Fcrl1; Fcrls; Cd5l; Fcrl5	Dpf3	FALSE	TRUE
3	87250000	87500000	13	55750000	56000000	FALSE	TRUE				Fcrl1; Fcrls; Cd5l; Fcrl5		FALSE	TRUE
3	87250000	87500000	15	77000000	77250000	FALSE	TRUE				Fcrl1; Fcrls; Cd5l; Fcrl5	Rbfox2	FALSE	TRUE
3	87250000	87500000	15	101500000	101750000	FALSE	TRUE				Fcrl1; Fcrls; Cd5l; Fcrl5		FALSE	TRUE
3	87250000	87500000	16	94750000	95000000	FALSE	TRUE				Fcrl1; Fcrls; Cd5l; Fcrl5		FALSE	TRUE
3	87250000	87500000	17	30750000	31000000	TRUE	FALSE				Fcrl1; Fcrls; Cd5l; Fcrl5	Glp1r; Dnah8	FALSE	TRUE
3	87250000	87500000	17	57250000	57500000	FALSE	TRUE				Fcrl1; Fcrls; Cd5l; Fcrl5	Trip10; Adgre1; Vav1	FALSE	TRUE
3	87500000	87750000	3	90500000	90750000	TRUE	TRUE	-2.66667	0.0944903	-0.214125	Pear1; Fcrl5; Arhgef11; Lrrc71; Etv3	S100a6; S100a4; S100a3; S100a13; S100a2; S100a9; S100a8; Chtop; S100a1; S100a14	TRUE	FALSE
3	87500000	87750000	3	94500000	94750000	FALSE	TRUE	-2.90817	0.0573795	-0.380126	Pear1; Fcrl5; Arhgef11; Lrrc71; Etv3	Tuft1; Snx27	TRUE	FALSE
3	87500000	87750000	3	94750000	95000000	TRUE	FALSE	-2.04878	0.261343	-0.213259	Pear1; Fcrl5; Arhgef11; Lrrc71; Etv3	Selenbp1; Pogz; Psmb4; Rfx5; Pi4kb; Cgn	TRUE	FALSE
3	87500000	87750000	3	96750000	97000000	TRUE	TRUE	-1.64755	0.419226	-0.165506	Pear1; Fcrl5; Arhgef11; Lrrc71; Etv3	Cd160; Gja5; Pdzk1; Gpr89	TRUE	FALSE
3	87500000	87750000	5	140000000	140250000	TRUE	FALSE				Pear1; Fcrl5; Arhgef11; Lrrc71; Etv3	Mad1l1	FALSE	TRUE
3	87500000	87750000	8	120500000	120750000	TRUE	FALSE				Pear1; Fcrl5; Arhgef11; Lrrc71; Etv3	Irf8; Gse1; Gins2; Emc8; Cox4i1	FALSE	TRUE
3	87500000	87750000	13	54500000	54750000	FALSE	TRUE				Pear1; Fcrl5; Arhgef11; Lrrc71; Etv3	Cltb; Arl10; Nop16; Faf2; Rnf44; Simc1; Higd2a	FALSE	TRUE
3	87500000	87750000	17	36250000	36500000	TRUE	FALSE				Pear1; Fcrl5; Arhgef11; Lrrc71; Etv3	Rpp21; Trim39	FALSE	TRUE
3	87750000	88000000	3	90250000	90500000	TRUE	TRUE	-3.80531	0.00523346	-0.263297	Insrr; Pear1; Isg20l2; Prcc; Sh2d2a; Hdgf; Rrnad1; Mrpl24	Slc39a1; Snapin; Crtc2; Dennd4b; Chtop; Ilf2; Ints3; Gatad2b	TRUE	FALSE
3	87750000	88000000	3	95000000	95250000	TRUE	TRUE	-2.02525	0.269634	-0.181894	Insrr; Pear1; Isg20l2; Prcc; Sh2d2a; Hdgf; Rrnad1; Mrpl24	Sema6c; Bnipl; Gm128; Mllt11; Cdc42se1; Tnfaip8l2; Gabpb2; Scnm1; Zfp687; Pi4kb; Lysmd1; Pip5k1a; Psmd4; Tmod4; Vps72	TRUE	FALSE
3	87750000	88000000	3	96500000	96750000	TRUE	TRUE	-1.23409	0.598673	-0.219503	Insrr; Pear1; Isg20l2; Prcc; Sh2d2a; Hdgf; Rrnad1; Mrpl24	Ankrd35; Nudt17; Itga10; Txnip; Pex11b; Gm16253; Pias3; Polr3gl; Polr3c; Rbm8a; Lix1l	TRUE	FALSE
3	87750000	88000000	4	44000000	44250000	FALSE	TRUE				Insrr; Pear1; Isg20l2; Prcc; Sh2d2a; Hdgf; Rrnad1; Mrpl24	Gne; Rnf38; Clta	FALSE	TRUE
3	87750000	88000000	5	31000000	31250000	FALSE	TRUE				Insrr; Pear1; Isg20l2; Prcc; Sh2d2a; Hdgf; Rrnad1; Mrpl24	Slc30a3; Nrbp1; Zfp513; Cad; Atraid; Eif2b4; Gm29609; Gtf3c2; Mpv17; Slc5a6; Snx17; Ppm1g	FALSE	TRUE
3	87750000	88000000	5	138000000	138250000	FALSE	TRUE				Insrr; Pear1; Isg20l2; Prcc; Sh2d2a; Hdgf; Rrnad1; Mrpl24	Zkscan1; Taf6; Ap4m1; Zfp113; Cops6; Mcm7; Zscan21; Cnpy4	FALSE	TRUE
3	87750000	88000000	7	30250000	30500000	TRUE	FALSE				Insrr; Pear1; Isg20l2; Prcc; Sh2d2a; Hdgf; Rrnad1; Mrpl24	Clip3; Aplp1; Tyrobp; Wdr62; Syne4; Nfkbid; Hcst; Alkbh6	FALSE	TRUE
3	87750000	88000000	8	70500000	70750000	TRUE	FALSE				Insrr; Pear1; Isg20l2; Prcc; Sh2d2a; Hdgf; Rrnad1; Mrpl24	Pgpep1; Uba52; Fkbp8; Ssbp4; Isyna1; Pde4c; Lsm4; Lrrc25; Kxd1; Ell	FALSE	TRUE
3	87750000	88000000	8	121750000	122000000	FALSE	TRUE				Insrr; Pear1; Isg20l2; Prcc; Sh2d2a; Hdgf; Rrnad1; Mrpl24	Jph3; Banp; Klhdc4	FALSE	TRUE
3	87750000	88000000	10	79500000	79750000	FALSE	TRUE				Insrr; Pear1; Isg20l2; Prcc; Sh2d2a; Hdgf; Rrnad1; Mrpl24	Madcam1; Plpp2; Polrmt; Tpgs1; Gzmm; Mier2; Cdc34; Bsg	FALSE	TRUE
3	87750000	88000000	10	79750000	80000000	FALSE	TRUE				Insrr; Pear1; Isg20l2; Prcc; Sh2d2a; Hdgf; Rrnad1; Mrpl24	Palm; Rnf126; Kiss1r; Med16; Prss57; Fstl3; Grin3b; Wdr18; Abca7; Arid3a; Ptbp1; Tmem259; Cnn2; Plppr3; R3hdm4	FALSE	TRUE
3	87750000	88000000	10	81000000	81250000	TRUE	FALSE				Insrr; Pear1; Isg20l2; Prcc; Sh2d2a; Hdgf; Rrnad1; Mrpl24	Nmrk2; Atcay; Map2k2; Gng7; Slc39a3; Pias4; Thop1; Zfr2; Eef2; Dapk3; Sgta	FALSE	TRUE
3	87750000	88000000	11	103000000	103250000	TRUE	FALSE				Insrr; Pear1; Isg20l2; Prcc; Sh2d2a; Hdgf; Rrnad1; Mrpl24	Fmnl1; Map3k14; Hexim2; Acbd4; Nmt1; Dcakd; Plcd3	FALSE	TRUE
3	87750000	88000000	11	119000000	119250000	TRUE	FALSE				Insrr; Pear1; Isg20l2; Prcc; Sh2d2a; Hdgf; Rrnad1; Mrpl24	Tbc1d16; Cbx8; Cbx4; Cbx2; Ccdc40	FALSE	TRUE
3	87750000	88000000	14	55500000	55750000	TRUE	TRUE				Insrr; Pear1; Isg20l2; Prcc; Sh2d2a; Hdgf; Rrnad1; Mrpl24	Rec8; Emc9; Tssk4; Tinf2; Tm9sf1; Dcaf11; Rabggta; Ipo4; Rnf31; Dhrs1; Pck2; Psme1; Tgm1; Mdp1; Nedd8; Gmpr2; Psme2; Irf9	FALSE	TRUE
3	87750000	88000000	17	25750000	26000000	TRUE	FALSE				Insrr; Pear1; Isg20l2; Prcc; Sh2d2a; Hdgf; Rrnad1; Mrpl24	Rab11fip3; Pigq; Rhbdl1; Capn15; Wfikkn1; Wdr90; Stub1; Jmjd8; Wdr24; Haghl; Ccdc78; Rhot2	FALSE	TRUE
3	88000000	88250000	3	96500000	96750000	FALSE	TRUE	-1.55368	0.459472	-0.262261	Iqgap3; Gpatch4; Mef2d; Gm38392	Ankrd35; Nudt17; Itga10; Txnip; Pex11b; Gm16253; Pias3; Polr3gl; Polr3c; Rbm8a; Lix1l	TRUE	FALSE
3	88000000	88250000	4	133250000	133500000	TRUE	FALSE				Iqgap3; Gpatch4; Mef2d; Gm38392	Sytl1; Map3k6; Slc9a1; Wdtc1; Tmem222	FALSE	TRUE
3	88000000	88250000	5	31000000	31250000	TRUE	FALSE				Iqgap3; Gpatch4; Mef2d; Gm38392	Slc30a3; Nrbp1; Zfp513; Cad; Atraid; Eif2b4; Gm29609; Gtf3c2; Mpv17; Slc5a6; Snx17; Ppm1g	FALSE	TRUE
3	88000000	88250000	5	32750000	33000000	TRUE	TRUE				Iqgap3; Gpatch4; Mef2d; Gm38392	Depdc5; Pisd; Prr14l	FALSE	TRUE
3	88000000	88250000	5	137500000	137750000	TRUE	FALSE				Iqgap3; Gpatch4; Mef2d; Gm38392	Agfg2; Tfr2; Nyap1; Pcolce; Lrch4; Tsc22d4; Mospd3; Gnb2; Pop7; Fbxo24; Gigyf1	FALSE	TRUE
3	88000000	88250000	5	138000000	138250000	FALSE	TRUE				Iqgap3; Gpatch4; Mef2d; Gm38392	Zkscan1; Taf6; Ap4m1; Zfp113; Cops6; Mcm7; Zscan21; Cnpy4	FALSE	TRUE
3	88000000	88250000	6	47750000	48000000	TRUE	FALSE				Iqgap3; Gpatch4; Mef2d; Gm38392	Zfp956; Zfp398; Pdia4; Zfp282; Zfp212; Zfp786	FALSE	TRUE
3	88000000	88250000	6	113250000	113500000	FALSE	TRUE				Iqgap3; Gpatch4; Mef2d; Gm38392	Prrt3; Rpusd3; Il17re; Brpf1; Il17rc; Creld1; Mtmr14; Cpne9; Tada3; Ttll3; Arpc4; Ogg1; Camk1; Jagn1	FALSE	TRUE
3	88000000	88250000	7	28250000	28500000	TRUE	FALSE				Iqgap3; Gpatch4; Mef2d; Gm38392	Gmfg; Paf1; Lrfn1; Zfp36; Timm50; Supt5; Plekhg2; Rps16; Med29	FALSE	TRUE
3	88000000	88250000	7	30250000	30500000	TRUE	TRUE				Iqgap3; Gpatch4; Mef2d; Gm38392	Clip3; Aplp1; Tyrobp; Wdr62; Syne4; Nfkbid; Hcst; Alkbh6	FALSE	TRUE
3	88000000	88250000	7	30500000	30750000	TRUE	FALSE				Iqgap3; Gpatch4; Mef2d; Gm38392	Zbtb32; Upk1a; Haus5; Cox6b1; Rbm42; Arhgap33; Gapdhs; Hspb6; U2af1l4; Proser3; Kmt2b; Tmem147; Psenen; Lin37	FALSE	TRUE
3	88000000	88250000	8	70250000	70500000	TRUE	FALSE				Iqgap3; Gpatch4; Mef2d; Gm38392	Upf1; Comp; Klhl26; Crtc1; Cers1; Ddx49; Sugp2; Homer3; Cope	FALSE	TRUE
3	88000000	88250000	8	83500000	83750000	TRUE	FALSE				Iqgap3; Gpatch4; Mef2d; Gm38392	Dnajb1; Ndufb7; Ptger1; Adgre5; Pkn1; Tecr; Gipc1	FALSE	TRUE
3	88000000	88250000	8	83750000	84000000	TRUE	FALSE				Iqgap3; Gpatch4; Mef2d; Gm38392	Prkaca; Samd1; Asf1b; Adgrl1	FALSE	TRUE
3	88000000	88250000	8	84750000	85000000	TRUE	FALSE				Iqgap3; Gpatch4; Mef2d; Gm38392	Mast1; Prdx2; Rnaseh2a; Klf1; Dand5; Syce2; Gadd45gip1; Gcdh; Calr; Rtbdn; Rad23a; Farsa; Hook2; Nfix; Dnase2a	FALSE	TRUE
3	88000000	88250000	8	123250000	123500000	TRUE	FALSE				Iqgap3; Gpatch4; Mef2d; Gm38392	Tubb3; Afg3l1; Fanca; Zfp276; Def8; Tcf25; Vps9d1	FALSE	TRUE
3	88000000	88250000	9	106250000	106500000	FALSE	TRUE				Iqgap3; Gpatch4; Mef2d; Gm38392	Poc1a; Dusp7; Pcbp4; Rpl29; Rrp9; Parp3; Abhd14b; Abhd14a; Acy1	FALSE	TRUE
3	88000000	88250000	11	5750000	6000000	FALSE	TRUE				Iqgap3; Gpatch4; Mef2d; Gm38392	Camk2b; Aebp1; Pgam2; Pold2; Urgcp; Polm; Ykt6; Dbnl	FALSE	TRUE
3	88000000	88250000	11	50250000	50500000	TRUE	FALSE				Iqgap3; Gpatch4; Mef2d; Gm38392	Canx; Hnrnph1; Maml1; Rufy1	FALSE	TRUE
3	88000000	88250000	11	95750000	96000000	FALSE	TRUE				Iqgap3; Gpatch4; Mef2d; Gm38392	B4galnt2; Gngt2; Abi3; Zfp652	FALSE	TRUE
3	88000000	88250000	11	96000000	96250000	TRUE	FALSE				Iqgap3; Gpatch4; Mef2d; Gm38392	Atp5g1; Ube2z; Snf8	FALSE	TRUE
3	88000000	88250000	11	97000000	97250000	FALSE	TRUE				Iqgap3; Gpatch4; Mef2d; Gm38392	Tbkbp1; Sp6; Tbx21; Npepps; Kpnb1; Osbpl7; Scrn2; Mrpl10	FALSE	TRUE
3	88000000	88250000	13	49250000	49500000	FALSE	TRUE				Iqgap3; Gpatch4; Mef2d; Gm38392	Ippk; Fgd3; Cenpp; Bicd2	FALSE	TRUE
3	88000000	88250000	15	74500000	74750000	TRUE	FALSE				Iqgap3; Gpatch4; Mef2d; Gm38392	Arc; Jrk; Them6; Slurp1; Lynx1	FALSE	TRUE
3	88000000	88250000	15	79500000	79750000	TRUE	FALSE				Iqgap3; Gpatch4; Mef2d; Gm38392	Dmc1; Fam227a; Sun2; Kdelr3; Gtpbp1; Cby1; Tomm22; Ddx17	FALSE	TRUE
3	88000000	88250000	15	99500000	99750000	FALSE	TRUE				Iqgap3; Gpatch4; Mef2d; Gm38392	Gm17349; Smarcd1; Racgap1; Cox14; Cers5; Asic1	FALSE	TRUE
3	88000000	88250000	17	25750000	26000000	FALSE	TRUE				Iqgap3; Gpatch4; Mef2d; Gm38392	Rab11fip3; Pigq; Rhbdl1; Capn15; Wfikkn1; Wdr90; Stub1; Jmjd8; Wdr24; Haghl; Ccdc78; Rhot2	FALSE	TRUE
3	88000000	88250000	17	32750000	33000000	FALSE	TRUE				Iqgap3; Gpatch4; Mef2d; Gm38392	Zfp870; Cyp4f13; Zfp811; Zfp952; Zfp472; Zfp799; Zfp871	FALSE	TRUE
3	88000000	88250000	17	45500000	45750000	TRUE	FALSE				Iqgap3; Gpatch4; Mef2d; Gm38392	Aars2; Slc29a1; Hsp90ab1; Capn11; Tmem63b; Nfkbie; Mrpl14; Slc35b2	FALSE	TRUE
3	88000000	88250000	19	25000000	25250000	TRUE	FALSE				Iqgap3; Gpatch4; Mef2d; Gm38392	Kank1; Dock8	FALSE	TRUE
3	88250000	88500000	4	40750000	41000000	FALSE	TRUE				Sema4a; Smg5; Slc25a44; Gm38392; Lmna; Tsacc; Cct3; Pmf1; Glmp; Tmem79	Chmp5; B4galt1; Nfx1; Smu1	FALSE	TRUE
3	88250000	88500000	4	132500000	132750000	FALSE	TRUE				Sema4a; Smg5; Slc25a44; Gm38392; Lmna; Tsacc; Cct3; Pmf1; Glmp; Tmem79	Atpif1; Ptafr; Smpdl3b; Xkr8; Eya3; Sesn2; Dnajc8	FALSE	TRUE
3	88250000	88500000	4	134750000	135000000	FALSE	TRUE				Sema4a; Smg5; Slc25a44; Gm38392; Lmna; Tsacc; Cct3; Pmf1; Glmp; Tmem79	Ldlrap1; Rsrp1; Rhd; Syf2; Tmem50a	FALSE	TRUE
3	88250000	88500000	4	135250000	135500000	TRUE	FALSE				Sema4a; Smg5; Slc25a44; Gm38392; Lmna; Tsacc; Cct3; Pmf1; Glmp; Tmem79	Ncmap; Rcan3; Clic4; Stpg1; Srrm1; Nipal3	FALSE	TRUE
3	88250000	88500000	5	137500000	137750000	TRUE	TRUE				Sema4a; Smg5; Slc25a44; Gm38392; Lmna; Tsacc; Cct3; Pmf1; Glmp; Tmem79	Agfg2; Tfr2; Nyap1; Pcolce; Lrch4; Tsc22d4; Mospd3; Gnb2; Pop7; Fbxo24; Gigyf1	FALSE	TRUE
3	88250000	88500000	6	124750000	125000000	TRUE	FALSE				Sema4a; Smg5; Slc25a44; Gm38392; Lmna; Tsacc; Cct3; Pmf1; Glmp; Tmem79	Eno2; Pianp; Lag3; Ptms; Atn1; Gpr162; Spsb2; Cd4; Tpi1; Mlf2; Lrrc23; Usp5; Cdca3; Cops7a	FALSE	TRUE
3	88250000	88500000	6	125000000	125250000	FALSE	TRUE				Sema4a; Smg5; Slc25a44; Gm38392; Lmna; Tsacc; Cct3; Pmf1; Glmp; Tmem79	Pianp; Lpar5; Ncapd2; Nop2; Gapdh; Vamp1; Zfp384; Ing4; Acrbp; Mrpl51; Chd4; Tapbpl; Cd27; Iffo1	FALSE	TRUE
3	88250000	88500000	7	80000000	80250000	FALSE	TRUE				Sema4a; Smg5; Slc25a44; Gm38392; Lmna; Tsacc; Cct3; Pmf1; Glmp; Tmem79	Idh2; Gdpgp1; Sema4b; Zfp710; Cib1; Ttll13	FALSE	TRUE
3	88250000	88500000	7	101750000	102000000	TRUE	FALSE				Sema4a; Smg5; Slc25a44; Gm38392; Lmna; Tsacc; Cct3; Pmf1; Glmp; Tmem79	Numa1; Phox2a; Folr2; Inppl1; Clpb; Anapc15; Tomt; Lrrc51; Lamtor1	FALSE	TRUE
3	88250000	88500000	7	125250000	125500000	TRUE	FALSE				Sema4a; Smg5; Slc25a44; Gm38392; Lmna; Tsacc; Cct3; Pmf1; Glmp; Tmem79	Kdm8; Nsmce1	FALSE	TRUE
3	88250000	88500000	7	125500000	125750000	FALSE	TRUE				Sema4a; Smg5; Slc25a44; Gm38392; Lmna; Tsacc; Cct3; Pmf1; Glmp; Tmem79	Il4ra; Il21r; Gtf3c1	FALSE	TRUE
3	88250000	88500000	8	71500000	71750000	FALSE	TRUE				Sema4a; Smg5; Slc25a44; Gm38392; Lmna; Tsacc; Cct3; Pmf1; Glmp; Tmem79	B3gnt3; Insl3; Unc13a; Bst2; Mvb12a; Nxnl1; Slc27a1; Jak3; Fcho1; Tmem221	FALSE	TRUE
3	88250000	88500000	8	72250000	72500000	FALSE	TRUE				Sema4a; Smg5; Slc25a44; Gm38392; Lmna; Tsacc; Cct3; Pmf1; Glmp; Tmem79	Klf2; Calr3; Med26; Cherp; Slc35e1; Eps15l1; Ap1m1	FALSE	TRUE
3	88250000	88500000	8	106000000	106250000	TRUE	FALSE				Sema4a; Smg5; Slc25a44; Gm38392; Lmna; Tsacc; Cct3; Pmf1; Glmp; Tmem79	Slc7a6os; Nfatc3; Dus2; Esrp2; Slc7a6; Prmt7; Pla2g15	FALSE	TRUE
3	88250000	88500000	9	44750000	45000000	FALSE	TRUE				Sema4a; Smg5; Slc25a44; Gm38392; Lmna; Tsacc; Cct3; Pmf1; Glmp; Tmem79	Ift46; Kmt2a; Tmem25; Arcn1; Ube4a; Cd3g; Atp5l; Cd3d; Cd3e	FALSE	TRUE
3	88250000	88500000	9	46000000	46250000	TRUE	FALSE				Sema4a; Smg5; Slc25a44; Gm38392; Lmna; Tsacc; Cct3; Pmf1; Glmp; Tmem79	Sik3	FALSE	TRUE
3	88250000	88500000	9	66750000	67000000	TRUE	FALSE				Sema4a; Smg5; Slc25a44; Gm38392; Lmna; Tsacc; Cct3; Pmf1; Glmp; Tmem79	Aph1c; Car12; Aph1b; Rab8b; Rps27l; Lactb	FALSE	TRUE
3	88250000	88500000	9	110500000	110750000	TRUE	FALSE				Sema4a; Smg5; Slc25a44; Gm38392; Lmna; Tsacc; Cct3; Pmf1; Glmp; Tmem79	Kif9; Nbeal2; Nradd; Setd2; Ccdc12	FALSE	TRUE
3	88250000	88500000	10	80250000	80500000	TRUE	TRUE				Sema4a; Smg5; Slc25a44; Gm38392; Lmna; Tsacc; Cct3; Pmf1; Glmp; Tmem79	Uqcr11; Mbd3; Mex3d; Tcf3; Adamtsl5; Gamt; Pcsk4; Reep6; Apc2; Dazap1; Rps15; Ndufs7	FALSE	TRUE
3	88250000	88500000	10	80750000	81000000	FALSE	TRUE				Sema4a; Smg5; Slc25a44; Gm38392; Lmna; Tsacc; Cct3; Pmf1; Glmp; Tmem79	Gadd45b; Sppl2b; Amh; Tmprss9; Gng7; Plekhj1; Lmnb2; Oaz1; Dot1l; Timm13; Lsm7; Sf3a2	FALSE	TRUE
3	88250000	88500000	10	127000000	127250000	TRUE	FALSE				Sema4a; Smg5; Slc25a44; Gm38392; Lmna; Tsacc; Cct3; Pmf1; Glmp; Tmem79	Dtx3; Mettl1; Avil; Tspan31; B4galnt1; Slc26a10; Kif5a; Os9; Tsfm; Agap2; Pip4k2c; Cdk4	FALSE	TRUE
3	88250000	88500000	10	127250000	127500000	FALSE	TRUE				Sema4a; Smg5; Slc25a44; Gm38392; Lmna; Tsacc; Cct3; Pmf1; Glmp; Tmem79	Arhgap9; Mbd6; Kif5a; R3hdm2; Gli1; Ddit3; Dctn2	FALSE	TRUE
3	88250000	88500000	10	128000000	128250000	FALSE	TRUE				Sema4a; Smg5; Slc25a44; Gm38392; Lmna; Tsacc; Cct3; Pmf1; Glmp; Tmem79	Spryd4; Naca; Timeless; Mip; Atp5b; Gls2; Prim1; Ptges3; Rbms2; Baz2a	FALSE	TRUE
3	88250000	88500000	11	51750000	52000000	TRUE	FALSE				Sema4a; Smg5; Slc25a44; Gm38392; Lmna; Tsacc; Cct3; Pmf1; Glmp; Tmem79	Cdkn2aipnl; Sec24a; Ube2b; Sar1b; Jade2	FALSE	TRUE
3	88250000	88500000	11	97000000	97250000	TRUE	FALSE				Sema4a; Smg5; Slc25a44; Gm38392; Lmna; Tsacc; Cct3; Pmf1; Glmp; Tmem79	Tbkbp1; Sp6; Tbx21; Npepps; Kpnb1; Osbpl7; Scrn2; Mrpl10	FALSE	TRUE
3	88250000	88500000	11	101000000	101250000	TRUE	FALSE				Sema4a; Smg5; Slc25a44; Gm38392; Lmna; Tsacc; Cct3; Pmf1; Glmp; Tmem79	Atp6v0a1; Ezh1; Naglu; Ccr10; Cntnap1; Hsd17b1; Coasy; Tubg2; Psmc3ip; Mlx; Plekhh3; Tubg1	FALSE	TRUE
3	88250000	88500000	11	104500000	104750000	FALSE	TRUE				Sema4a; Smg5; Slc25a44; Gm38392; Lmna; Tsacc; Cct3; Pmf1; Glmp; Tmem79	Itgb3; Cdc27; Myl4	FALSE	TRUE
3	88250000	88500000	11	115500000	115750000	FALSE	TRUE				Sema4a; Smg5; Slc25a44; Gm38392; Lmna; Tsacc; Cct3; Pmf1; Glmp; Tmem79	Grb2; Nup85; Gga3; Mif4gd; Slc25a19; Sumo2; Mrps7	FALSE	TRUE
3	88250000	88500000	11	117000000	117250000	TRUE	FALSE				Sema4a; Smg5; Slc25a44; Gm38392; Lmna; Tsacc; Cct3; Pmf1; Glmp; Tmem79	Sec14l1	FALSE	TRUE
3	88250000	88500000	11	118000000	118250000	FALSE	TRUE				Sema4a; Smg5; Slc25a44; Gm38392; Lmna; Tsacc; Cct3; Pmf1; Glmp; Tmem79	Pgs1; Dnah17; Cyth1	FALSE	TRUE
3	88250000	88500000	12	111500000	111750000	FALSE	TRUE				Sema4a; Smg5; Slc25a44; Gm38392; Lmna; Tsacc; Cct3; Pmf1; Glmp; Tmem79	Bag5; Mark3; Ckb; Eif5; Trmt61a	FALSE	TRUE
3	88250000	88500000	13	24500000	24750000	FALSE	TRUE				Sema4a; Smg5; Slc25a44; Gm38392; Lmna; Tsacc; Cct3; Pmf1; Glmp; Tmem79		FALSE	TRUE
3	88250000	88500000	13	43250000	43500000	TRUE	FALSE				Sema4a; Smg5; Slc25a44; Gm38392; Lmna; Tsacc; Cct3; Pmf1; Glmp; Tmem79	Gfod1; Ranbp9; Nol7; Sirt5	FALSE	TRUE
3	88250000	88500000	13	54500000	54750000	TRUE	FALSE				Sema4a; Smg5; Slc25a44; Gm38392; Lmna; Tsacc; Cct3; Pmf1; Glmp; Tmem79	Cltb; Arl10; Nop16; Faf2; Rnf44; Simc1; Higd2a	FALSE	TRUE
3	88250000	88500000	13	55250000	55500000	TRUE	TRUE				Sema4a; Smg5; Slc25a44; Gm38392; Lmna; Tsacc; Cct3; Pmf1; Glmp; Tmem79	F12; Pdlim7; Rab24; Prr7; Mxd3; Grk6; Nsd1; Lman2; Prelid1; Rgs14	FALSE	TRUE
3	88250000	88500000	14	56500000	56750000	FALSE	TRUE				Sema4a; Smg5; Slc25a44; Gm38392; Lmna; Tsacc; Cct3; Pmf1; Glmp; Tmem79	Rnf17; Mphosph8; Pspc1; Cenpj; Parp4	FALSE	TRUE
3	88250000	88500000	14	57500000	57750000	TRUE	FALSE				Sema4a; Smg5; Slc25a44; Gm38392; Lmna; Tsacc; Cct3; Pmf1; Glmp; Tmem79	Eef1akmt1; Lats2; Xpo4; Ift88	FALSE	TRUE
3	88250000	88500000	14	57750000	58000000	TRUE	FALSE				Sema4a; Smg5; Slc25a44; Gm38392; Lmna; Tsacc; Cct3; Pmf1; Glmp; Tmem79	Ska3; Zdhhc20; Micu2; Lats2; Mrpl57; Sap18	FALSE	TRUE
3	88250000	88500000	14	70000000	70250000	TRUE	FALSE				Sema4a; Smg5; Slc25a44; Gm38392; Lmna; Tsacc; Cct3; Pmf1; Glmp; Tmem79	Sorbs3; Ppp3cc; Egr3; Ccar2; Pdlim2; Bin3	FALSE	TRUE
3	88250000	88500000	15	79000000	79250000	FALSE	TRUE				Sema4a; Smg5; Slc25a44; Gm38392; Lmna; Tsacc; Cct3; Pmf1; Glmp; Tmem79	Pick1; Ankrd54; Gcat; Eif3l; Polr2f; Triobp; Micall1	FALSE	TRUE
3	88250000	88500000	15	102500000	102750000	FALSE	TRUE				Sema4a; Smg5; Slc25a44; Gm38392; Lmna; Tsacc; Cct3; Pmf1; Glmp; Tmem79	Tarbp2; Npff; Atp5g2; Pcbp2; Atf7; Map3k12; Calcoco1	FALSE	TRUE
3	88250000	88500000	16	31000000	31250000	FALSE	TRUE				Sema4a; Smg5; Slc25a44; Gm38392; Lmna; Tsacc; Cct3; Pmf1; Glmp; Tmem79	Xxylt1; Acap2	FALSE	TRUE
3	88250000	88500000	16	91500000	91750000	TRUE	TRUE				Sema4a; Smg5; Slc25a44; Gm38392; Lmna; Tsacc; Cct3; Pmf1; Glmp; Tmem79	Atp5o; Itsn1; Donson; Son; Dnajc28; Ifnar1; Gart; Cryzl1; Tmem50b; Ifngr2	FALSE	TRUE
3	88250000	88500000	16	94250000	94500000	FALSE	TRUE				Sema4a; Smg5; Slc25a44; Gm38392; Lmna; Tsacc; Cct3; Pmf1; Glmp; Tmem79	Ripply3; Hlcs; Ttc3; Pigp	FALSE	TRUE
3	88250000	88500000	17	28250000	28500000	FALSE	TRUE				Sema4a; Smg5; Slc25a44; Gm38392; Lmna; Tsacc; Cct3; Pmf1; Glmp; Tmem79	Tead3; Fkbp5; Rpl10a; Ppard	FALSE	TRUE
3	88250000	88500000	17	32750000	33000000	TRUE	FALSE				Sema4a; Smg5; Slc25a44; Gm38392; Lmna; Tsacc; Cct3; Pmf1; Glmp; Tmem79	Zfp870; Cyp4f13; Zfp811; Zfp952; Zfp472; Zfp799; Zfp871	FALSE	TRUE
3	88250000	88500000	17	46750000	47000000	TRUE	FALSE				Sema4a; Smg5; Slc25a44; Gm38392; Lmna; Tsacc; Cct3; Pmf1; Glmp; Tmem79	Cnpy3; Ubr2; Rpl7l1	FALSE	TRUE
3	88250000	88500000	19	4250000	4500000	FALSE	TRUE				Sema4a; Smg5; Slc25a44; Gm38392; Lmna; Tsacc; Cct3; Pmf1; Glmp; Tmem79	Rhod; Ankrd13d; Syt12; Ssh3; Kdm2a	FALSE	TRUE
3	88250000	88500000	19	5750000	6000000	FALSE	TRUE				Sema4a; Smg5; Slc25a44; Gm38392; Lmna; Tsacc; Cct3; Pmf1; Glmp; Tmem79	Ltbp3; Pola2; Scyl1; Cdc42ep2; Slc25a45; Dpf2; Capn1; Tigd3; Frmd8	FALSE	TRUE
3	88250000	88500000	19	6750000	7000000	TRUE	FALSE				Sema4a; Smg5; Slc25a44; Gm38392; Lmna; Tsacc; Cct3; Pmf1; Glmp; Tmem79	Plcb3; Nudt22; Trmt112; Rps6ka4; Esrra; Ccdc88b; Vegfb; Bad; Trpt1; Fermt3; Fkbp2; Prdx5; Dnajc4; Gpr137	FALSE	TRUE
3	88250000	88500000	19	8750000	9000000	FALSE	TRUE				Sema4a; Smg5; Slc25a44; Gm38392; Lmna; Tsacc; Cct3; Pmf1; Glmp; Tmem79	Ahnak; Rom1; Zbtb3; Mta2; B3gat3; Ints5; Nxf1; Hnrnpul2; Eef1g; Tut1; Eml3; Bscl2; Ttc9c; Lbhd1; Polr2g; Taf6l; Gng3; Stx5a; Ganab; Uqcc3; Ubxn1	FALSE	TRUE
3	88250000	88500000	19	41750000	42000000	FALSE	TRUE				Sema4a; Smg5; Slc25a44; Gm38392; Lmna; Tsacc; Cct3; Pmf1; Glmp; Tmem79	Rrp12; Pgam1; Arhgap19; Ubtd1; Exosc1; Zdhhc16; Mms19	FALSE	TRUE
3	88250000	88500000	19	42000000	42250000	TRUE	FALSE				Sema4a; Smg5; Slc25a44; Gm38392; Lmna; Tsacc; Cct3; Pmf1; Glmp; Tmem79	Zfyve27; Marveld1; Morn4; Avpi1; Pi4k2a; Ubtd1	FALSE	TRUE
3	88250000	88500000	19	46250000	46500000	TRUE	FALSE				Sema4a; Smg5; Slc25a44; Gm38392; Lmna; Tsacc; Cct3; Pmf1; Glmp; Tmem79	Cuedc2; Gbf1; Psd; Sufu; Nfkb2; Actr1a	FALSE	TRUE
3	88500000	88750000	4	126000000	126250000	FALSE	TRUE				Syt11; Lmna; Mex3a; Arhgef2; Ubqln4; Ssr2; Lamtor2; Rit1	Stk40; Sh3d21; Map7d1; Eva1b; Mrps15; Oscp1; Thrap3; Csf3r; Lsm10	FALSE	TRUE
3	88500000	88750000	4	129500000	129750000	TRUE	FALSE				Syt11; Lmna; Mex3a; Arhgef2; Ubqln4; Ssr2; Lamtor2; Rit1	Lck; Txlna; Iqcc; Eif3i; Hdac1; Tmem234; Tmem39b; Fam167b; Ccdc28b; Kpna6; Dcdc2b	FALSE	TRUE
3	88500000	88750000	4	133750000	134000000	TRUE	FALSE				Syt11; Lmna; Mex3a; Arhgef2; Ubqln4; Ssr2; Lamtor2; Rit1	Hmgn2; Rps6ka1; Arid1a; Dhdds	FALSE	TRUE
3	88500000	88750000	4	134000000	134250000	FALSE	TRUE				Syt11; Lmna; Mex3a; Arhgef2; Ubqln4; Ssr2; Lamtor2; Rit1	Zfp683; Cep85; Cd52; Cnksr1; Zfp593; Ubxn11; Dhdds; Sh3bgrl3	FALSE	TRUE
3	88500000	88750000	4	136000000	136250000	TRUE	TRUE				Syt11; Lmna; Mex3a; Arhgef2; Ubqln4; Ssr2; Lamtor2; Rit1	Id3; E2f2; Rpl11; Asap3; Tcea3	FALSE	TRUE
3	88500000	88750000	4	150500000	150750000	FALSE	TRUE				Syt11; Lmna; Mex3a; Arhgef2; Ubqln4; Ssr2; Lamtor2; Rit1	Rere	FALSE	TRUE
3	88500000	88750000	4	155750000	156000000	TRUE	TRUE				Syt11; Lmna; Mex3a; Arhgef2; Ubqln4; Ssr2; Lamtor2; Rit1	Sdf4; Mrpl20; Vwa1; Tas1r3; Ccnl2; Pusl1; Acap3; Mxra8; Dvl1; Cptp; Atad3a; Aurkaip1	FALSE	TRUE
3	88500000	88750000	5	31000000	31250000	FALSE	TRUE				Syt11; Lmna; Mex3a; Arhgef2; Ubqln4; Ssr2; Lamtor2; Rit1	Slc30a3; Nrbp1; Zfp513; Cad; Atraid; Eif2b4; Gm29609; Gtf3c2; Mpv17; Slc5a6; Snx17; Ppm1g	FALSE	TRUE
3	88500000	88750000	5	115000000	115250000	TRUE	FALSE				Syt11; Lmna; Mex3a; Arhgef2; Ubqln4; Ssr2; Lamtor2; Rit1	Unc119b; Acads; Sppl3; Pop5; Mlec	FALSE	TRUE
3	88500000	88750000	5	122750000	123000000	TRUE	TRUE				Syt11; Lmna; Mex3a; Arhgef2; Ubqln4; Ssr2; Lamtor2; Rit1	Anapc5; Kdm2b; Rnf34; Camkk2	FALSE	TRUE
3	88500000	88750000	5	140500000	140750000	TRUE	FALSE				Syt11; Lmna; Mex3a; Arhgef2; Ubqln4; Ssr2; Lamtor2; Rit1	Amz1; Lfng; Brat1; Iqce; Grifin; Ttyh3; Chst12	FALSE	TRUE
3	88500000	88750000	7	19250000	19500000	TRUE	FALSE				Syt11; Lmna; Mex3a; Arhgef2; Ubqln4; Ssr2; Lamtor2; Rit1	Rtn2; Ckm; Fosb; Klc3; Ppm1n; Opa3; Ercc2; Cd3eap; Vasp; Ercc1; Ppp1r13l	FALSE	TRUE
3	88500000	88750000	7	25000000	25250000	TRUE	FALSE				Syt11; Lmna; Mex3a; Arhgef2; Ubqln4; Ssr2; Lamtor2; Rit1	Atp1a3; Pou2f2; Grik5; Dedd2; Gsk3a; Zfp574; Erf; Zfp526	FALSE	TRUE
3	88500000	88750000	7	25250000	25500000	FALSE	TRUE				Syt11; Lmna; Mex3a; Arhgef2; Ubqln4; Ssr2; Lamtor2; Rit1	Pafah1b3; Lipe; Megf8; Ceacam1; Cxcl17; Erf; Cic	FALSE	TRUE
3	88500000	88750000	7	30000000	30250000	FALSE	TRUE				Syt11; Lmna; Mex3a; Arhgef2; Ubqln4; Ssr2; Lamtor2; Rit1	Zfp14; Tbcb; Cox7a1; Zfp568; Wdr62; Zfp566; Polr2i; Zfp382; Capns1; Zfp82; Zfp146; Zfp260	FALSE	TRUE
3	88500000	88750000	7	30250000	30500000	TRUE	FALSE				Syt11; Lmna; Mex3a; Arhgef2; Ubqln4; Ssr2; Lamtor2; Rit1	Clip3; Aplp1; Tyrobp; Wdr62; Syne4; Nfkbid; Hcst; Alkbh6	FALSE	TRUE
3	88500000	88750000	7	45000000	45250000	FALSE	TRUE				Syt11; Lmna; Mex3a; Arhgef2; Ubqln4; Ssr2; Lamtor2; Rit1	Fcgrt; Rps11; Rras; Dkkl1; Aldh16a1; Rcn3; Prrg2; Pih1d1; Prr12; Scaf1; Rpl13a; Nosip; Flt3l; Irf3; Cd37; Tead2	FALSE	TRUE
3	88500000	88750000	7	45250000	45500000	FALSE	TRUE				Syt11; Lmna; Mex3a; Arhgef2; Ubqln4; Ssr2; Lamtor2; Rit1	Dhdh; Nucb1; Ntf5; Ppfia3; Lin7b; Trpm4; Tulp2; Gys1; Ftl1; Bax; Ruvbl2; Snrnp70	FALSE	TRUE
3	88500000	88750000	7	45500000	45750000	TRUE	FALSE				Syt11; Lmna; Mex3a; Arhgef2; Ubqln4; Ssr2; Lamtor2; Rit1	Rasip1; Mamstr; Nucb1; Hsd17b14; Fam83e; Sec1; Plekha4; Dbp; Ppp1r15a; Sult2b1; Ntn5; Bcat2; Tulp2; Sphk2; Rpl18; Car11	FALSE	TRUE
3	88500000	88750000	7	80250000	80500000	TRUE	FALSE				Syt11; Lmna; Mex3a; Arhgef2; Ubqln4; Ssr2; Lamtor2; Rit1	Fes; Man2a2; Rccd1; Ngrn; Furin; Blm; Unc45a; Hddc3; Vps33b; Prc1; Ttll13	FALSE	TRUE
3	88500000	88750000	7	101250000	101500000	TRUE	FALSE				Syt11; Lmna; Mex3a; Arhgef2; Ubqln4; Ssr2; Lamtor2; Rit1	Stard10; Fchsd2; Atg16l2; Pde2a; Arap1	FALSE	TRUE
3	88500000	88750000	7	101750000	102000000	FALSE	TRUE				Syt11; Lmna; Mex3a; Arhgef2; Ubqln4; Ssr2; Lamtor2; Rit1	Numa1; Phox2a; Folr2; Inppl1; Clpb; Anapc15; Tomt; Lrrc51; Lamtor1	FALSE	TRUE
3	88500000	88750000	7	126750000	127000000	TRUE	FALSE				Syt11; Lmna; Mex3a; Arhgef2; Ubqln4; Ssr2; Lamtor2; Rit1	Ppp4c; Mapk3; Tmem219; Taok2; Sez6l2; Gdpd3; Aldoa; Hirip3; Asphd1; Mvp; Ino80e; Doc2a; Cdipt; Tbx6; Ypel3	FALSE	TRUE
3	88500000	88750000	7	127000000	127250000	TRUE	FALSE				Syt11; Lmna; Mex3a; Arhgef2; Ubqln4; Ssr2; Lamtor2; Rit1	AI467606; Mylpf; Spn; Zfp771; Prrt2; Maz; Tbc1d10b; Zfp553; Gm42742; Qprt; Kif22; Mvp; Cd2bp2	FALSE	TRUE
3	88500000	88750000	7	141250000	141500000	FALSE	TRUE				Syt11; Lmna; Mex3a; Arhgef2; Ubqln4; Ssr2; Lamtor2; Rit1	Tmem80; Phrf1; Cend1; Deaf1; Pidd1; Irf7; Chid1; Slc25a22; Tspan4; Rplp2; Polr2l; Pnpla2; Taldo1; Cd151	FALSE	TRUE
3	88500000	88750000	8	70250000	70500000	FALSE	TRUE				Syt11; Lmna; Mex3a; Arhgef2; Ubqln4; Ssr2; Lamtor2; Rit1	Upf1; Comp; Klhl26; Crtc1; Cers1; Ddx49; Sugp2; Homer3; Cope	FALSE	TRUE
3	88500000	88750000	8	70500000	70750000	FALSE	TRUE				Syt11; Lmna; Mex3a; Arhgef2; Ubqln4; Ssr2; Lamtor2; Rit1	Pgpep1; Uba52; Fkbp8; Ssbp4; Isyna1; Pde4c; Lsm4; Lrrc25; Kxd1; Ell	FALSE	TRUE
3	88500000	88750000	8	70750000	71000000	TRUE	FALSE				Syt11; Lmna; Mex3a; Arhgef2; Ubqln4; Ssr2; Lamtor2; Rit1	Il12rb1; Rab3a; Pde4c; Map1s; Arrdc2; Pik3r2; Ccdc124; Rpl18a; Mast3	FALSE	TRUE
3	88500000	88750000	8	71250000	71500000	TRUE	FALSE				Syt11; Lmna; Mex3a; Arhgef2; Ubqln4; Ssr2; Lamtor2; Rit1	Mrpl34; Ankle1; Ocel1; Abhd8; Dda1; Haus8; Gtpbp3; Ano8; Myo9b; Use1; Babam1	FALSE	TRUE
3	88500000	88750000	8	84000000	84250000	FALSE	TRUE				Syt11; Lmna; Mex3a; Arhgef2; Ubqln4; Ssr2; Lamtor2; Rit1	Rln3; Palm3; Zswim4; Samd1; Rfx1; Dcaf15; Podnl1; D8Ertd738e; Il27ra; Cc2d1a	FALSE	TRUE
3	88500000	88750000	8	94250000	94500000	FALSE	TRUE				Syt11; Lmna; Mex3a; Arhgef2; Ubqln4; Ssr2; Lamtor2; Rit1	Slc12a3; Nlrc5; Nup93; Herpud1	FALSE	TRUE
3	88500000	88750000	8	105500000	105750000	FALSE	TRUE				Syt11; Lmna; Mex3a; Arhgef2; Ubqln4; Ssr2; Lamtor2; Rit1	Gfod2; Ctcf; Agrp; Acd; Atp6v0d1; Enkd1; Pard6a	FALSE	TRUE
3	88500000	88750000	8	123250000	123500000	FALSE	TRUE				Syt11; Lmna; Mex3a; Arhgef2; Ubqln4; Ssr2; Lamtor2; Rit1	Tubb3; Afg3l1; Fanca; Zfp276; Def8; Tcf25; Vps9d1	FALSE	TRUE
3	88500000	88750000	9	21250000	21500000	FALSE	TRUE				Syt11; Lmna; Mex3a; Arhgef2; Ubqln4; Ssr2; Lamtor2; Rit1	Dnm2; Qtrt1; Ap1m2; Atg4d; Kri1; Slc44a2; Cdkn2d; Ilf3	FALSE	TRUE
3	88500000	88750000	9	44250000	44500000	FALSE	TRUE				Syt11; Lmna; Mex3a; Arhgef2; Ubqln4; Ssr2; Lamtor2; Rit1	Hmbs; Slc37a4; Nlrx1; Ccdc84; Bcl9l; Vps11; C2cd2l; Hinfp; Dpagt1; Hyou1; Rps25; Trappc4	FALSE	TRUE
3	88500000	88750000	9	116000000	116250000	FALSE	TRUE				Syt11; Lmna; Mex3a; Arhgef2; Ubqln4; Ssr2; Lamtor2; Rit1	Tgfbr2; Gadl1	FALSE	TRUE
3	88500000	88750000	10	19000000	19250000	FALSE	TRUE				Syt11; Lmna; Mex3a; Arhgef2; Ubqln4; Ssr2; Lamtor2; Rit1	Tnfaip3	FALSE	TRUE
3	88500000	88750000	10	80750000	81000000	TRUE	FALSE				Syt11; Lmna; Mex3a; Arhgef2; Ubqln4; Ssr2; Lamtor2; Rit1	Gadd45b; Sppl2b; Amh; Tmprss9; Gng7; Plekhj1; Lmnb2; Oaz1; Dot1l; Timm13; Lsm7; Sf3a2	FALSE	TRUE
3	88500000	88750000	10	128500000	128750000	TRUE	FALSE				Syt11; Lmna; Mex3a; Arhgef2; Ubqln4; Ssr2; Lamtor2; Rit1	Ikzf4; Suox; Erbb3; Dgka; Pmel; Esyt1; Rps26; Pym1; Rpl41; Pa2g4; Zc3h10; Cdk2; Rab5b	FALSE	TRUE
3	88500000	88750000	11	5000000	5250000	FALSE	TRUE				Syt11; Lmna; Mex3a; Arhgef2; Ubqln4; Ssr2; Lamtor2; Rit1	Gas2l1; Ap1b1; Rhbdd3; Kremen1; Emid1; Ewsr1	FALSE	TRUE
3	88500000	88750000	11	6250000	6500000	TRUE	FALSE				Syt11; Lmna; Mex3a; Arhgef2; Ubqln4; Ssr2; Lamtor2; Rit1	Ppia; Ogdh; Ddx56; Tmed4; Zmiz2	FALSE	TRUE
3	88500000	88750000	11	6500000	6750000	FALSE	TRUE				Syt11; Lmna; Mex3a; Arhgef2; Ubqln4; Ssr2; Lamtor2; Rit1	Ramp3; Ccm2; Nacad; Tbrg4; Myo1g	FALSE	TRUE
3	88500000	88750000	11	51750000	52000000	TRUE	FALSE				Syt11; Lmna; Mex3a; Arhgef2; Ubqln4; Ssr2; Lamtor2; Rit1	Cdkn2aipnl; Sec24a; Ube2b; Sar1b; Jade2	FALSE	TRUE
3	88500000	88750000	11	60250000	60500000	TRUE	FALSE				Syt11; Lmna; Mex3a; Arhgef2; Ubqln4; Ssr2; Lamtor2; Rit1	Myo15; Tom1l2; Atpaf2; Drg2	FALSE	TRUE
3	88500000	88750000	11	69500000	69750000	TRUE	FALSE				Syt11; Lmna; Mex3a; Arhgef2; Ubqln4; Ssr2; Lamtor2; Rit1	Polr2a; Efnb3; Sox15; Dnah2; Fxr2; Atp1b2; Senp3; Cd68; Trp53; Wrap53; Mpdu1; Eif4a1	FALSE	TRUE
3	88500000	88750000	11	70500000	70750000	TRUE	TRUE				Syt11; Lmna; Mex3a; Arhgef2; Ubqln4; Ssr2; Lamtor2; Rit1	Tm4sf5; Eno3; Gp1ba; Rnf167; Camta2; Slc25a11; Pld2; Inca1; Pfn1; Chrne; Mink1; Spag7; Psmb6; Kif1c	FALSE	TRUE
3	88500000	88750000	11	75500000	75750000	TRUE	FALSE				Syt11; Lmna; Mex3a; Arhgef2; Ubqln4; Ssr2; Lamtor2; Rit1	Myo1c; Slc43a2; Pitpna; Crk; Scarf1; Prpf8; Ywhae; Inpp5k	FALSE	TRUE
3	88500000	88750000	11	78000000	78250000	FALSE	TRUE				Syt11; Lmna; Mex3a; Arhgef2; Ubqln4; Ssr2; Lamtor2; Rit1	Fam222b; Flot2; Supt6; Proca1; Dhrs13; Rpl23a; Phf12; Tlcd1; Sdf2; Nek8; Eral1	FALSE	TRUE
3	88500000	88750000	11	97000000	97250000	FALSE	TRUE				Syt11; Lmna; Mex3a; Arhgef2; Ubqln4; Ssr2; Lamtor2; Rit1	Tbkbp1; Sp6; Tbx21; Npepps; Kpnb1; Osbpl7; Scrn2; Mrpl10	FALSE	TRUE
3	88500000	88750000	11	100750000	101000000	TRUE	FALSE				Syt11; Lmna; Mex3a; Arhgef2; Ubqln4; Ssr2; Lamtor2; Rit1	Kcnh4; Stat5a; Stat3; Ghdc; Stat5b	FALSE	TRUE
3	88500000	88750000	11	106750000	107000000	FALSE	TRUE				Syt11; Lmna; Mex3a; Arhgef2; Ubqln4; Ssr2; Lamtor2; Rit1	Smurf2; Kpna2; Polg2; Milr1; Ddx5; Cep95; Pecam1	FALSE	TRUE
3	88500000	88750000	11	118000000	118250000	TRUE	FALSE				Syt11; Lmna; Mex3a; Arhgef2; Ubqln4; Ssr2; Lamtor2; Rit1	Pgs1; Dnah17; Cyth1	FALSE	TRUE
3	88500000	88750000	11	120500000	120750000	TRUE	FALSE				Syt11; Lmna; Mex3a; Arhgef2; Ubqln4; Ssr2; Lamtor2; Rit1	Dcxr; Pcyt2; Mafg; Anapc11; Rac3; Alyref; Sirt7; Aspscr1; Npb; Lrrc45; Pycr1; P4hb; Arhgdia	FALSE	TRUE
3	88500000	88750000	12	69250000	69500000	FALSE	TRUE				Syt11; Lmna; Mex3a; Arhgef2; Ubqln4; Ssr2; Lamtor2; Rit1	Klhdc1; Klhdc2; Arf6; Nemf	FALSE	TRUE
3	88500000	88750000	12	112750000	113000000	TRUE	FALSE				Syt11; Lmna; Mex3a; Arhgef2; Ubqln4; Ssr2; Lamtor2; Rit1	Gpr132; Pld4; Nudt14; Cdca4; Jag2	FALSE	TRUE
3	88500000	88750000	13	43250000	43500000	TRUE	FALSE				Syt11; Lmna; Mex3a; Arhgef2; Ubqln4; Ssr2; Lamtor2; Rit1	Gfod1; Ranbp9; Nol7; Sirt5	FALSE	TRUE
3	88500000	88750000	14	54250000	54500000	TRUE	FALSE				Syt11; Lmna; Mex3a; Arhgef2; Ubqln4; Ssr2; Lamtor2; Rit1	Mmp14; Abhd4; Mrpl52; Lrp10; Rem2; Slc7a7; Dad1; Oxa1l	FALSE	TRUE
3	88500000	88750000	15	76250000	76500000	FALSE	TRUE				Syt11; Lmna; Mex3a; Arhgef2; Ubqln4; Ssr2; Lamtor2; Rit1	Gpaa1; Oplah; Hgh1; Hsf1; Sharpin; Maf1; Smpd5; Exosc4; Bop1; Mroh1; Cyc1	FALSE	TRUE
3	88500000	88750000	15	76500000	76750000	TRUE	TRUE				Syt11; Lmna; Mex3a; Arhgef2; Ubqln4; Ssr2; Lamtor2; Rit1	Slc39a4; Cyhr1; Cpsf1; Hsf1; Dgat1; Kifc2; Mfsd3; Lrrc14; Adck5; Recql4; Gpt; Fbxl6; Lrrc24; Arhgap39; Tonsl; Ppp1r16a; Slc52a2	FALSE	TRUE
3	88500000	88750000	15	78750000	79000000	TRUE	FALSE				Syt11; Lmna; Mex3a; Arhgef2; Ubqln4; Ssr2; Lamtor2; Rit1	Lgals1; Sh3bp1; Card10; Mfng; Gga1; Triobp; Nol12	FALSE	TRUE
3	88500000	88750000	15	97250000	97500000	FALSE	TRUE				Syt11; Lmna; Mex3a; Arhgef2; Ubqln4; Ssr2; Lamtor2; Rit1	Pced1b	FALSE	TRUE
3	88500000	88750000	15	98500000	98750000	FALSE	TRUE				Syt11; Lmna; Mex3a; Arhgef2; Ubqln4; Ssr2; Lamtor2; Rit1	Rnd1; Cacnb3; Kansl2; Adcy6; Arf3; Fkbp11; Ddx23; Ccnt1	FALSE	TRUE
3	88500000	88750000	15	98750000	99000000	TRUE	TRUE				Syt11; Lmna; Mex3a; Arhgef2; Ubqln4; Ssr2; Lamtor2; Rit1	Arf3; Lmbr1l; Prkag1; Tuba1a; Rhebl1; Tuba1b; Kmt2d	FALSE	TRUE
3	88500000	88750000	15	100500000	100750000	FALSE	TRUE				Syt11; Lmna; Mex3a; Arhgef2; Ubqln4; Ssr2; Lamtor2; Rit1	Galnt6; Cela1; Tfcp2; Dazap2; Smagp; Bin2; Pou6f1	FALSE	TRUE
3	88500000	88750000	15	102250000	102500000	TRUE	FALSE				Syt11; Lmna; Mex3a; Arhgef2; Ubqln4; Ssr2; Lamtor2; Rit1	Gm9918; Rarg; Prr13; Espl1; Amhr2; Pcbp2; Pfdn5; Sp1; Map3k12; Mfsd5; Aaas; Myg1	FALSE	TRUE
3	88500000	88750000	16	32000000	32250000	FALSE	TRUE				Syt11; Lmna; Mex3a; Arhgef2; Ubqln4; Ssr2; Lamtor2; Rit1	Pak2; Nrros; Senp5; Cep19; Pigx; Wdr53; Fbxo45	FALSE	TRUE
3	88500000	88750000	17	25750000	26000000	FALSE	TRUE				Syt11; Lmna; Mex3a; Arhgef2; Ubqln4; Ssr2; Lamtor2; Rit1	Rab11fip3; Pigq; Rhbdl1; Capn15; Wfikkn1; Wdr90; Stub1; Jmjd8; Wdr24; Haghl; Ccdc78; Rhot2	FALSE	TRUE
3	88500000	88750000	17	28250000	28500000	TRUE	FALSE				Syt11; Lmna; Mex3a; Arhgef2; Ubqln4; Ssr2; Lamtor2; Rit1	Tead3; Fkbp5; Rpl10a; Ppard	FALSE	TRUE
3	88500000	88750000	17	29250000	29500000	TRUE	FALSE				Syt11; Lmna; Mex3a; Arhgef2; Ubqln4; Ssr2; Lamtor2; Rit1	Pim1; BC004004; Mtch1; Fgd2; Pi16; Ppil1	FALSE	TRUE
3	88500000	88750000	17	29500000	29750000	FALSE	TRUE				Syt11; Lmna; Mex3a; Arhgef2; Ubqln4; Ssr2; Lamtor2; Rit1	Rnf8; Tbc1d22b; Cmtr1; Ccdc167	FALSE	TRUE
3	88500000	88750000	17	32250000	32500000	FALSE	TRUE				Syt11; Lmna; Mex3a; Arhgef2; Ubqln4; Ssr2; Lamtor2; Rit1	Cyp4f39; Akap8l; Rasal3; Akap8; Pglyrp2; Brd4; Wiz	FALSE	TRUE
3	88500000	88750000	17	35000000	35250000	TRUE	TRUE				Syt11; Lmna; Mex3a; Arhgef2; Ubqln4; Ssr2; Lamtor2; Rit1	Lta; Msh5; Tnf; Lst1; Abhd16a; Nfkbil1; Vars; Aif1; Ddah2; Atp6v1g2; Vwa7; Csnk2b; Gm16181; D17H6S53E; Bag6; Gpank1; Clic1; Ltb; Sapcd1; Prrc2a; Ddx39b; Ly6g5b	FALSE	TRUE
3	88500000	88750000	17	35750000	36000000	TRUE	TRUE				Syt11; Lmna; Mex3a; Arhgef2; Ubqln4; Ssr2; Lamtor2; Rit1	Flot1; Atat1; Nrm; Mrps18b; Gnl1; Dhx16; Ier3; Mdc1; Abcf1; Prr3; Ppp1r10; Tubb5; Ppp1r18	FALSE	TRUE
3	88500000	88750000	17	47500000	47750000	FALSE	TRUE				Syt11; Lmna; Mex3a; Arhgef2; Ubqln4; Ssr2; Lamtor2; Rit1	Ccnd3; Bysl; Tomm6; Taf8; Tfeb; Usp49; Med20; Frs3	FALSE	TRUE
3	88500000	88750000	18	34750000	35000000	TRUE	FALSE				Syt11; Lmna; Mex3a; Arhgef2; Ubqln4; Ssr2; Lamtor2; Rit1	Cdc25c; Kdm3b; Reep2; Hspa9; Egr1; Etf1; Fam53c	FALSE	TRUE
3	88500000	88750000	18	35500000	35750000	FALSE	TRUE				Syt11; Lmna; Mex3a; Arhgef2; Ubqln4; Ssr2; Lamtor2; Rit1	Spata24; Mzb1; Slc23a1; Dnajc18; Paip2; Matr3	FALSE	TRUE
3	88500000	88750000	19	3750000	4000000	TRUE	FALSE				Syt11; Lmna; Mex3a; Arhgef2; Ubqln4; Ssr2; Lamtor2; Rit1	Unc93b1; Ndufs8; Acy3; Chka; Aldh3b1; Tcirg1	FALSE	TRUE
3	88500000	88750000	19	5250000	5500000	FALSE	TRUE				Syt11; Lmna; Mex3a; Arhgef2; Ubqln4; Ssr2; Lamtor2; Rit1	Ctsw; Sart1; Cst6; Tsga10ip; AI837181; Drap1; Fosl1; Mus81; Snx32; Eif1ad; Fibp; Cfl1; Sf3b2; Banf1; Gal3st3; Efemp2	FALSE	TRUE
3	88500000	88750000	19	5500000	5750000	TRUE	FALSE				Syt11; Lmna; Mex3a; Arhgef2; Ubqln4; Ssr2; Lamtor2; Rit1	Kcnk7; Ltbp3; Ap5b1; Pcnx3; Map3k11; Rnaseh2c; Ehbp1l1; Kat5; Snx32; Rela; Ovol1	FALSE	TRUE
3	88500000	88750000	19	6750000	7000000	FALSE	TRUE				Syt11; Lmna; Mex3a; Arhgef2; Ubqln4; Ssr2; Lamtor2; Rit1	Plcb3; Nudt22; Trmt112; Rps6ka4; Esrra; Ccdc88b; Vegfb; Bad; Trpt1; Fermt3; Fkbp2; Prdx5; Dnajc4; Gpr137	FALSE	TRUE
3	88500000	88750000	19	8750000	9000000	TRUE	FALSE				Syt11; Lmna; Mex3a; Arhgef2; Ubqln4; Ssr2; Lamtor2; Rit1	Ahnak; Rom1; Zbtb3; Mta2; B3gat3; Ints5; Nxf1; Hnrnpul2; Eef1g; Tut1; Eml3; Bscl2; Ttc9c; Lbhd1; Polr2g; Taf6l; Gng3; Stx5a; Ganab; Uqcc3; Ubxn1	FALSE	TRUE
3	88500000	88750000	19	10500000	10750000	TRUE	TRUE				Syt11; Lmna; Mex3a; Arhgef2; Ubqln4; Ssr2; Lamtor2; Rit1	Vwce; Cd5; Vps37c; Tkfc; Sdhaf2; Ddb1; Cyb561a3; Tmem138; Cpsf7; Tmem216	FALSE	TRUE
3	88500000	88750000	19	32250000	32500000	FALSE	TRUE				Syt11; Lmna; Mex3a; Arhgef2; Ubqln4; Ssr2; Lamtor2; Rit1	Sgms1	FALSE	TRUE
3	88500000	88750000	19	46250000	46500000	TRUE	TRUE				Syt11; Lmna; Mex3a; Arhgef2; Ubqln4; Ssr2; Lamtor2; Rit1	Cuedc2; Gbf1; Psd; Sufu; Nfkb2; Actr1a	FALSE	TRUE
3	88750000	89000000	5	65500000	65750000	FALSE	TRUE				Syt11; Dap3; Ash1l; Gon4l; Msto1	Smim14; Pds5a; Ube2k	FALSE	TRUE
3	88750000	89000000	5	124250000	124500000	FALSE	TRUE				Syt11; Dap3; Ash1l; Gon4l; Msto1	Rilpl2; Rilpl1; Mphosph9; Snrnp35; Sbno1; Cdk2ap1; Kmt5a	FALSE	TRUE
3	88750000	89000000	9	107750000	108000000	TRUE	FALSE				Syt11; Dap3; Ash1l; Gon4l; Msto1	Mst1r; Camkv; Cdhr4; Mon1a; Rbm6; Uba7; Rbm5; Traip	FALSE	TRUE
3	88750000	89000000	11	78250000	78500000	TRUE	FALSE				Syt11; Dap3; Ash1l; Gon4l; Msto1	Spag5; Sarm1; Pigs; Sdf2; Aldoc; Slc46a1	FALSE	TRUE
3	88750000	89000000	11	98000000	98250000	TRUE	FALSE				Syt11; Dap3; Ash1l; Gon4l; Msto1	Stac2; Fbxl20; Rpl19; Med1; Cdk12; Cacnb1	FALSE	TRUE
3	88750000	89000000	14	31000000	31250000	FALSE	TRUE				Syt11; Dap3; Ash1l; Gon4l; Msto1	Smim4; Stab1; Nt5dc2; Phf7; Pbrm1; Nisch; Spcs1; Glt8d1; Gnl3	FALSE	TRUE
3	88750000	89000000	14	52000000	52250000	FALSE	TRUE				Syt11; Dap3; Ash1l; Gon4l; Msto1	Arhgef40; Tmem253; Zfp219; Rpgrip1; Supt16; Chd8; Hnrnpc	FALSE	TRUE
3	88750000	89000000	15	81500000	81750000	FALSE	TRUE				Syt11; Dap3; Ash1l; Gon4l; Msto1	L3mbtl2; Chadl; Zc3h7b; Rangap1; Ep300	FALSE	TRUE
3	88750000	89000000	15	100000000	100250000	FALSE	TRUE				Syt11; Dap3; Ash1l; Gon4l; Msto1	Dip2b; Atf1; Larp4	FALSE	TRUE
3	88750000	89000000	17	30500000	30750000	FALSE	TRUE				Syt11; Dap3; Ash1l; Gon4l; Msto1	Dnah8; Glo1; Btbd9	FALSE	TRUE
3	88750000	89000000	18	34750000	35000000	FALSE	TRUE				Syt11; Dap3; Ash1l; Gon4l; Msto1	Cdc25c; Kdm3b; Reep2; Hspa9; Egr1; Etf1; Fam53c	FALSE	TRUE
3	88750000	89000000	18	36500000	36750000	FALSE	TRUE				Syt11; Dap3; Ash1l; Gon4l; Msto1	Hbegf; Eif4ebp3; Cd14; Ankhd1; Tmco6; Slc35a4; Sra1; Ndufa2; Ik	FALSE	TRUE
3	89000000	89250000	3	95750000	96000000	FALSE	TRUE	-2.13247	0.232608	-0.231006	Fam189b; Muc1; Clk2; Hcn3; Trim46; Fdps; Thbs3; Krtcap2; Scamp3; Ash1l; Rusc1; Gba; Mtx1	BC028528; Tars2; Mrps21; Vps45; Prpf3; Ciart; Aph1a; Anp32e; Plekho1; Car14; Rprd2	TRUE	FALSE
3	89000000	89250000	3	96500000	96750000	FALSE	TRUE	-1.70641	0.394367	-0.222039	Fam189b; Muc1; Clk2; Hcn3; Trim46; Fdps; Thbs3; Krtcap2; Scamp3; Ash1l; Rusc1; Gba; Mtx1	Ankrd35; Nudt17; Itga10; Txnip; Pex11b; Gm16253; Pias3; Polr3gl; Polr3c; Rbm8a; Lix1l	TRUE	FALSE
3	89000000	89250000	4	43500000	43750000	FALSE	TRUE				Fam189b; Muc1; Clk2; Hcn3; Trim46; Fdps; Thbs3; Krtcap2; Scamp3; Ash1l; Rusc1; Gba; Mtx1	Car9; Creb3; Tmem8b; Tln1; Msmp; Hint2; Rgp1; Gba2; Fam221b; Spag8	FALSE	TRUE
3	89000000	89250000	4	108500000	108750000	FALSE	TRUE				Fam189b; Muc1; Clk2; Hcn3; Trim46; Fdps; Thbs3; Krtcap2; Scamp3; Ash1l; Rusc1; Gba; Mtx1	Orc1; Zfyve9; Cc2d1b; Prpf38a	FALSE	TRUE
3	89000000	89250000	4	116500000	116750000	FALSE	TRUE				Fam189b; Muc1; Clk2; Hcn3; Trim46; Fdps; Thbs3; Krtcap2; Scamp3; Ash1l; Rusc1; Gba; Mtx1	Ccdc163; Mmachc; Ipp; Tesk2; Ccdc17; Prdx1; Tmem69; Akr1a1; Nasp; Gpbp1l1	FALSE	TRUE
3	89000000	89250000	4	123250000	123500000	FALSE	TRUE				Fam189b; Muc1; Clk2; Hcn3; Trim46; Fdps; Thbs3; Krtcap2; Scamp3; Ash1l; Rusc1; Gba; Mtx1	Pabpc4; Macf1	FALSE	TRUE
3	89000000	89250000	4	123500000	123750000	TRUE	FALSE				Fam189b; Muc1; Clk2; Hcn3; Trim46; Fdps; Thbs3; Krtcap2; Scamp3; Ash1l; Rusc1; Gba; Mtx1	Akirin1; Macf1; Ndufs5	FALSE	TRUE
3	89000000	89250000	4	129500000	129750000	TRUE	TRUE				Fam189b; Muc1; Clk2; Hcn3; Trim46; Fdps; Thbs3; Krtcap2; Scamp3; Ash1l; Rusc1; Gba; Mtx1	Lck; Txlna; Iqcc; Eif3i; Hdac1; Tmem234; Tmem39b; Fam167b; Ccdc28b; Kpna6; Dcdc2b	FALSE	TRUE
3	89000000	89250000	4	132500000	132750000	TRUE	FALSE				Fam189b; Muc1; Clk2; Hcn3; Trim46; Fdps; Thbs3; Krtcap2; Scamp3; Ash1l; Rusc1; Gba; Mtx1	Atpif1; Ptafr; Smpdl3b; Xkr8; Eya3; Sesn2; Dnajc8	FALSE	TRUE
3	89000000	89250000	4	132750000	133000000	FALSE	TRUE				Fam189b; Muc1; Clk2; Hcn3; Trim46; Fdps; Thbs3; Krtcap2; Scamp3; Ash1l; Rusc1; Gba; Mtx1	Fgr; Themis2; Smpdl3b; Fam76a; Ppp1r8; Rpa2; Stx12	FALSE	TRUE
3	89000000	89250000	4	134000000	134250000	FALSE	TRUE				Fam189b; Muc1; Clk2; Hcn3; Trim46; Fdps; Thbs3; Krtcap2; Scamp3; Ash1l; Rusc1; Gba; Mtx1	Zfp683; Cep85; Cd52; Cnksr1; Zfp593; Ubxn11; Dhdds; Sh3bgrl3	FALSE	TRUE
3	89000000	89250000	4	135250000	135500000	TRUE	FALSE				Fam189b; Muc1; Clk2; Hcn3; Trim46; Fdps; Thbs3; Krtcap2; Scamp3; Ash1l; Rusc1; Gba; Mtx1	Ncmap; Rcan3; Clic4; Stpg1; Srrm1; Nipal3	FALSE	TRUE
3	89000000	89250000	4	136000000	136250000	FALSE	TRUE				Fam189b; Muc1; Clk2; Hcn3; Trim46; Fdps; Thbs3; Krtcap2; Scamp3; Ash1l; Rusc1; Gba; Mtx1	Id3; E2f2; Rpl11; Asap3; Tcea3	FALSE	TRUE
3	89000000	89250000	4	138000000	138250000	FALSE	TRUE				Fam189b; Muc1; Clk2; Hcn3; Trim46; Fdps; Thbs3; Krtcap2; Scamp3; Ash1l; Rusc1; Gba; Mtx1	Hp1bp3; Eif4g3	FALSE	TRUE
3	89000000	89250000	4	149250000	149500000	FALSE	TRUE				Fam189b; Muc1; Clk2; Hcn3; Trim46; Fdps; Thbs3; Krtcap2; Scamp3; Ash1l; Rusc1; Gba; Mtx1	Nmnat1; Ube4b; Kif1b; Lzic	FALSE	TRUE
3	89000000	89250000	4	156000000	156250000	TRUE	FALSE				Fam189b; Muc1; Clk2; Hcn3; Trim46; Fdps; Thbs3; Krtcap2; Scamp3; Ash1l; Rusc1; Gba; Mtx1	Tnfrsf4; Tnfrsf18; Ttll10; Agrn; Sdf4; Noc2l; Samd11; Perm1; Isg15; Plekhn1	FALSE	TRUE
3	89000000	89250000	5	34500000	34750000	TRUE	FALSE				Fam189b; Muc1; Clk2; Hcn3; Trim46; Fdps; Thbs3; Krtcap2; Scamp3; Ash1l; Rusc1; Gba; Mtx1	Tnip2; Sh3bp2; Grk4; Add1; Mfsd10; Nop14	FALSE	TRUE
3	89000000	89250000	5	65500000	65750000	TRUE	FALSE				Fam189b; Muc1; Clk2; Hcn3; Trim46; Fdps; Thbs3; Krtcap2; Scamp3; Ash1l; Rusc1; Gba; Mtx1	Smim14; Pds5a; Ube2k	FALSE	TRUE
3	89000000	89250000	5	115000000	115250000	TRUE	FALSE				Fam189b; Muc1; Clk2; Hcn3; Trim46; Fdps; Thbs3; Krtcap2; Scamp3; Ash1l; Rusc1; Gba; Mtx1	Unc119b; Acads; Sppl3; Pop5; Mlec	FALSE	TRUE
3	89000000	89250000	5	120500000	120750000	TRUE	TRUE				Fam189b; Muc1; Clk2; Hcn3; Trim46; Fdps; Thbs3; Krtcap2; Scamp3; Ash1l; Rusc1; Gba; Mtx1	Oas2; Rita1; Slc8b1; Ddx54; Plbd2; Dtx1; Cfap73; Iqcd; Rasal1; Tpcn1	FALSE	TRUE
3	89000000	89250000	5	135000000	135250000	FALSE	TRUE				Fam189b; Muc1; Clk2; Hcn3; Trim46; Fdps; Thbs3; Krtcap2; Scamp3; Ash1l; Rusc1; Gba; Mtx1	Tbl2; Vps37d; Mlxipl; Bcl7b; Abhd11; Stx1a; Baz1b	FALSE	TRUE
3	89000000	89250000	5	137500000	137750000	TRUE	TRUE				Fam189b; Muc1; Clk2; Hcn3; Trim46; Fdps; Thbs3; Krtcap2; Scamp3; Ash1l; Rusc1; Gba; Mtx1	Agfg2; Tfr2; Nyap1; Pcolce; Lrch4; Tsc22d4; Mospd3; Gnb2; Pop7; Fbxo24; Gigyf1	FALSE	TRUE
3	89000000	89250000	6	30250000	30500000	TRUE	FALSE				Fam189b; Muc1; Clk2; Hcn3; Trim46; Fdps; Thbs3; Krtcap2; Scamp3; Ash1l; Rusc1; Gba; Mtx1	Klhdc10; Tmem209; Ube2h; Zc3hc1	FALSE	TRUE
3	89000000	89250000	6	120250000	120500000	FALSE	TRUE				Fam189b; Muc1; Clk2; Hcn3; Trim46; Fdps; Thbs3; Krtcap2; Scamp3; Ash1l; Rusc1; Gba; Mtx1	B4galnt3; Il17ra; Kdm5a; Ccdc77	FALSE	TRUE
3	89000000	89250000	7	19000000	19250000	TRUE	FALSE				Fam189b; Muc1; Clk2; Hcn3; Trim46; Fdps; Thbs3; Krtcap2; Scamp3; Ash1l; Rusc1; Gba; Mtx1	Eml2; Dmwd; Six5; Dmpk; Mypop; Sympk; Opa3; Qpctl; Snrpd2; Gpr4; Fbxo46	FALSE	TRUE
3	89000000	89250000	7	45000000	45250000	TRUE	TRUE				Fam189b; Muc1; Clk2; Hcn3; Trim46; Fdps; Thbs3; Krtcap2; Scamp3; Ash1l; Rusc1; Gba; Mtx1	Fcgrt; Rps11; Rras; Dkkl1; Aldh16a1; Rcn3; Prrg2; Pih1d1; Prr12; Scaf1; Rpl13a; Nosip; Flt3l; Irf3; Cd37; Tead2	FALSE	TRUE
3	89000000	89250000	7	101000000	101250000	FALSE	TRUE				Fam189b; Muc1; Clk2; Hcn3; Trim46; Fdps; Thbs3; Krtcap2; Scamp3; Ash1l; Rusc1; Gba; Mtx1	P2ry2; Fchsd2	FALSE	TRUE
3	89000000	89250000	7	101750000	102000000	FALSE	TRUE				Fam189b; Muc1; Clk2; Hcn3; Trim46; Fdps; Thbs3; Krtcap2; Scamp3; Ash1l; Rusc1; Gba; Mtx1	Numa1; Phox2a; Folr2; Inppl1; Clpb; Anapc15; Tomt; Lrrc51; Lamtor1	FALSE	TRUE
3	89000000	89250000	7	102000000	102250000	TRUE	FALSE				Fam189b; Muc1; Clk2; Hcn3; Trim46; Fdps; Thbs3; Krtcap2; Scamp3; Ash1l; Rusc1; Gba; Mtx1	Numa1; Il18bp; Art5; Xndc1; Pgap2; Nup98; Rhog; Xntrpc; Rnf121	FALSE	TRUE
3	89000000	89250000	7	127000000	127250000	TRUE	FALSE				Fam189b; Muc1; Clk2; Hcn3; Trim46; Fdps; Thbs3; Krtcap2; Scamp3; Ash1l; Rusc1; Gba; Mtx1	AI467606; Mylpf; Spn; Zfp771; Prrt2; Maz; Tbc1d10b; Zfp553; Gm42742; Qprt; Kif22; Mvp; Cd2bp2	FALSE	TRUE
3	89000000	89250000	8	70500000	70750000	TRUE	FALSE				Fam189b; Muc1; Clk2; Hcn3; Trim46; Fdps; Thbs3; Krtcap2; Scamp3; Ash1l; Rusc1; Gba; Mtx1	Pgpep1; Uba52; Fkbp8; Ssbp4; Isyna1; Pde4c; Lsm4; Lrrc25; Kxd1; Ell	FALSE	TRUE
3	89000000	89250000	8	71250000	71500000	FALSE	TRUE				Fam189b; Muc1; Clk2; Hcn3; Trim46; Fdps; Thbs3; Krtcap2; Scamp3; Ash1l; Rusc1; Gba; Mtx1	Mrpl34; Ankle1; Ocel1; Abhd8; Dda1; Haus8; Gtpbp3; Ano8; Myo9b; Use1; Babam1	FALSE	TRUE
3	89000000	89250000	8	72250000	72500000	TRUE	TRUE				Fam189b; Muc1; Clk2; Hcn3; Trim46; Fdps; Thbs3; Krtcap2; Scamp3; Ash1l; Rusc1; Gba; Mtx1	Klf2; Calr3; Med26; Cherp; Slc35e1; Eps15l1; Ap1m1	FALSE	TRUE
3	89000000	89250000	8	84000000	84250000	FALSE	TRUE				Fam189b; Muc1; Clk2; Hcn3; Trim46; Fdps; Thbs3; Krtcap2; Scamp3; Ash1l; Rusc1; Gba; Mtx1	Rln3; Palm3; Zswim4; Samd1; Rfx1; Dcaf15; Podnl1; D8Ertd738e; Il27ra; Cc2d1a	FALSE	TRUE
3	89000000	89250000	8	84750000	85000000	TRUE	FALSE				Fam189b; Muc1; Clk2; Hcn3; Trim46; Fdps; Thbs3; Krtcap2; Scamp3; Ash1l; Rusc1; Gba; Mtx1	Mast1; Prdx2; Rnaseh2a; Klf1; Dand5; Syce2; Gadd45gip1; Gcdh; Calr; Rtbdn; Rad23a; Farsa; Hook2; Nfix; Dnase2a	FALSE	TRUE
3	89000000	89250000	8	105750000	106000000	FALSE	TRUE				Fam189b; Muc1; Clk2; Hcn3; Trim46; Fdps; Thbs3; Krtcap2; Scamp3; Ash1l; Rusc1; Gba; Mtx1	Ranbp10; Pskh1; Gfod2; Dpep2; Tsnaxip1; Edc4; Ctrl; Dus2; Slc12a4; Psmb10; Lcat; Nutf2; Cenpt	FALSE	TRUE
3	89000000	89250000	9	44250000	44500000	TRUE	FALSE				Fam189b; Muc1; Clk2; Hcn3; Trim46; Fdps; Thbs3; Krtcap2; Scamp3; Ash1l; Rusc1; Gba; Mtx1	Hmbs; Slc37a4; Nlrx1; Ccdc84; Bcl9l; Vps11; C2cd2l; Hinfp; Dpagt1; Hyou1; Rps25; Trappc4	FALSE	TRUE
3	89000000	89250000	9	44750000	45000000	FALSE	TRUE				Fam189b; Muc1; Clk2; Hcn3; Trim46; Fdps; Thbs3; Krtcap2; Scamp3; Ash1l; Rusc1; Gba; Mtx1	Ift46; Kmt2a; Tmem25; Arcn1; Ube4a; Cd3g; Atp5l; Cd3d; Cd3e	FALSE	TRUE
3	89000000	89250000	9	57500000	57750000	TRUE	FALSE				Fam189b; Muc1; Clk2; Hcn3; Trim46; Fdps; Thbs3; Krtcap2; Scamp3; Ash1l; Rusc1; Gba; Mtx1	Csk; Lman1l; Edc3; Mpi; Scamp2; Ulk3; Fam219b; Cox5a	FALSE	TRUE
3	89000000	89250000	9	65000000	65250000	FALSE	TRUE				Fam189b; Muc1; Clk2; Hcn3; Trim46; Fdps; Thbs3; Krtcap2; Scamp3; Ash1l; Rusc1; Gba; Mtx1	Hacd3; Igdcc4; Parp16; Dpp8	FALSE	TRUE
3	89000000	89250000	9	66250000	66500000	FALSE	TRUE				Fam189b; Muc1; Clk2; Hcn3; Trim46; Fdps; Thbs3; Krtcap2; Scamp3; Ash1l; Rusc1; Gba; Mtx1	Dapk2; Herc1	FALSE	TRUE
3	89000000	89250000	9	107750000	108000000	TRUE	FALSE				Fam189b; Muc1; Clk2; Hcn3; Trim46; Fdps; Thbs3; Krtcap2; Scamp3; Ash1l; Rusc1; Gba; Mtx1	Mst1r; Camkv; Cdhr4; Mon1a; Rbm6; Uba7; Rbm5; Traip	FALSE	TRUE
3	89000000	89250000	9	108250000	108500000	TRUE	FALSE				Fam189b; Muc1; Clk2; Hcn3; Trim46; Fdps; Thbs3; Krtcap2; Scamp3; Ash1l; Rusc1; Gba; Mtx1	Lamb2; Ccdc71; Nicn1; Usp19; Dag1; Gpx1; Klhdc8b; Rhoa; Amt; Usp4; Tcta	FALSE	TRUE
3	89000000	89250000	9	110500000	110750000	FALSE	TRUE				Fam189b; Muc1; Clk2; Hcn3; Trim46; Fdps; Thbs3; Krtcap2; Scamp3; Ash1l; Rusc1; Gba; Mtx1	Kif9; Nbeal2; Nradd; Setd2; Ccdc12	FALSE	TRUE
3	89000000	89250000	9	116000000	116250000	FALSE	TRUE				Fam189b; Muc1; Clk2; Hcn3; Trim46; Fdps; Thbs3; Krtcap2; Scamp3; Ash1l; Rusc1; Gba; Mtx1	Tgfbr2; Gadl1	FALSE	TRUE
3	89000000	89250000	9	119750000	120000000	FALSE	TRUE				Fam189b; Muc1; Clk2; Hcn3; Trim46; Fdps; Thbs3; Krtcap2; Scamp3; Ash1l; Rusc1; Gba; Mtx1	Scn11a; Cx3cr1; Csrnp1; Gorasp1; Wdr48	FALSE	TRUE
3	89000000	89250000	10	80250000	80500000	TRUE	FALSE				Fam189b; Muc1; Clk2; Hcn3; Trim46; Fdps; Thbs3; Krtcap2; Scamp3; Ash1l; Rusc1; Gba; Mtx1	Uqcr11; Mbd3; Mex3d; Tcf3; Adamtsl5; Gamt; Pcsk4; Reep6; Apc2; Dazap1; Rps15; Ndufs7	FALSE	TRUE
3	89000000	89250000	10	80500000	80750000	TRUE	FALSE				Fam189b; Muc1; Clk2; Hcn3; Trim46; Fdps; Thbs3; Krtcap2; Scamp3; Ash1l; Rusc1; Gba; Mtx1	Adat3; Klf16; Abhd17a; Rexo1; Mknk2; Ap3d1; Btbd2; Csnk1g2; Izumo4; Mob3a	FALSE	TRUE
3	89000000	89250000	10	81000000	81250000	TRUE	FALSE				Fam189b; Muc1; Clk2; Hcn3; Trim46; Fdps; Thbs3; Krtcap2; Scamp3; Ash1l; Rusc1; Gba; Mtx1	Nmrk2; Atcay; Map2k2; Gng7; Slc39a3; Pias4; Thop1; Zfr2; Eef2; Dapk3; Sgta	FALSE	TRUE
3	89000000	89250000	10	127250000	127500000	TRUE	TRUE				Fam189b; Muc1; Clk2; Hcn3; Trim46; Fdps; Thbs3; Krtcap2; Scamp3; Ash1l; Rusc1; Gba; Mtx1	Arhgap9; Mbd6; Kif5a; R3hdm2; Gli1; Ddit3; Dctn2	FALSE	TRUE
3	89000000	89250000	11	5000000	5250000	TRUE	FALSE				Fam189b; Muc1; Clk2; Hcn3; Trim46; Fdps; Thbs3; Krtcap2; Scamp3; Ash1l; Rusc1; Gba; Mtx1	Gas2l1; Ap1b1; Rhbdd3; Kremen1; Emid1; Ewsr1	FALSE	TRUE
3	89000000	89250000	11	6250000	6500000	TRUE	FALSE				Fam189b; Muc1; Clk2; Hcn3; Trim46; Fdps; Thbs3; Krtcap2; Scamp3; Ash1l; Rusc1; Gba; Mtx1	Ppia; Ogdh; Ddx56; Tmed4; Zmiz2	FALSE	TRUE
3	89000000	89250000	11	70500000	70750000	TRUE	FALSE				Fam189b; Muc1; Clk2; Hcn3; Trim46; Fdps; Thbs3; Krtcap2; Scamp3; Ash1l; Rusc1; Gba; Mtx1	Tm4sf5; Eno3; Gp1ba; Rnf167; Camta2; Slc25a11; Pld2; Inca1; Pfn1; Chrne; Mink1; Spag7; Psmb6; Kif1c	FALSE	TRUE
3	89000000	89250000	11	73000000	73250000	TRUE	FALSE				Fam189b; Muc1; Clk2; Hcn3; Trim46; Fdps; Thbs3; Krtcap2; Scamp3; Ash1l; Rusc1; Gba; Mtx1	Itgae; Shpk; Camkk1; Ctns; P2rx5; P2rx1; Emc6; Tax1bp3; Ncbp3	FALSE	TRUE
3	89000000	89250000	11	75500000	75750000	TRUE	FALSE				Fam189b; Muc1; Clk2; Hcn3; Trim46; Fdps; Thbs3; Krtcap2; Scamp3; Ash1l; Rusc1; Gba; Mtx1	Myo1c; Slc43a2; Pitpna; Crk; Scarf1; Prpf8; Ywhae; Inpp5k	FALSE	TRUE
3	89000000	89250000	11	77500000	77750000	FALSE	TRUE				Fam189b; Muc1; Clk2; Hcn3; Trim46; Fdps; Thbs3; Krtcap2; Scamp3; Ash1l; Rusc1; Gba; Mtx1	Abhd15; Trp53i13; Nufip2; Taok1; Git1	FALSE	TRUE
3	89000000	89250000	11	86500000	86750000	TRUE	TRUE				Fam189b; Muc1; Clk2; Hcn3; Trim46; Fdps; Thbs3; Krtcap2; Scamp3; Ash1l; Rusc1; Gba; Mtx1	Tubd1; Vmp1; Rps6kb1; Ptrh2; Cltc	FALSE	TRUE
3	89000000	89250000	11	87500000	87750000	TRUE	FALSE				Fam189b; Muc1; Clk2; Hcn3; Trim46; Fdps; Thbs3; Krtcap2; Scamp3; Ash1l; Rusc1; Gba; Mtx1	Tex14; Mtmr4; Supt4a; Rnf43	FALSE	TRUE
3	89000000	89250000	11	98000000	98250000	FALSE	TRUE				Fam189b; Muc1; Clk2; Hcn3; Trim46; Fdps; Thbs3; Krtcap2; Scamp3; Ash1l; Rusc1; Gba; Mtx1	Stac2; Fbxl20; Rpl19; Med1; Cdk12; Cacnb1	FALSE	TRUE
3	89000000	89250000	11	101000000	101250000	TRUE	TRUE				Fam189b; Muc1; Clk2; Hcn3; Trim46; Fdps; Thbs3; Krtcap2; Scamp3; Ash1l; Rusc1; Gba; Mtx1	Atp6v0a1; Ezh1; Naglu; Ccr10; Cntnap1; Hsd17b1; Coasy; Tubg2; Psmc3ip; Mlx; Plekhh3; Tubg1	FALSE	TRUE
3	89000000	89250000	11	102250000	102500000	FALSE	TRUE				Fam189b; Muc1; Clk2; Hcn3; Trim46; Fdps; Thbs3; Krtcap2; Scamp3; Ash1l; Rusc1; Gba; Mtx1	Atxn7l3; Rundc3a; Ubtf; Grn; Tmub2; Gpatch8; Slc25a39; Itga2b	FALSE	TRUE
3	89000000	89250000	11	103000000	103250000	FALSE	TRUE				Fam189b; Muc1; Clk2; Hcn3; Trim46; Fdps; Thbs3; Krtcap2; Scamp3; Ash1l; Rusc1; Gba; Mtx1	Fmnl1; Map3k14; Hexim2; Acbd4; Nmt1; Dcakd; Plcd3	FALSE	TRUE
3	89000000	89250000	11	117750000	118000000	FALSE	TRUE				Fam189b; Muc1; Clk2; Hcn3; Trim46; Fdps; Thbs3; Krtcap2; Scamp3; Ash1l; Rusc1; Gba; Mtx1	Tk1; Birc5; Tha1; Syngr2; Tnrc6c; Tmc8; Tmc6; Socs3; Pgs1; Afmid	FALSE	TRUE
3	89000000	89250000	11	120500000	120750000	TRUE	TRUE				Fam189b; Muc1; Clk2; Hcn3; Trim46; Fdps; Thbs3; Krtcap2; Scamp3; Ash1l; Rusc1; Gba; Mtx1	Dcxr; Pcyt2; Mafg; Anapc11; Rac3; Alyref; Sirt7; Aspscr1; Npb; Lrrc45; Pycr1; P4hb; Arhgdia	FALSE	TRUE
3	89000000	89250000	12	84250000	84500000	FALSE	TRUE				Fam189b; Muc1; Clk2; Hcn3; Trim46; Fdps; Thbs3; Krtcap2; Scamp3; Ash1l; Rusc1; Gba; Mtx1	Entpd5; Aldh6a1; Bbof1; Coq6; Fam161b; Ptgr2; Lin52; Zfp410	FALSE	TRUE
3	89000000	89250000	12	85000000	85250000	FALSE	TRUE				Fam189b; Muc1; Clk2; Hcn3; Trim46; Fdps; Thbs3; Krtcap2; Scamp3; Ash1l; Rusc1; Gba; Mtx1	Pgf; Rps6kl1; Mlh3; Ylpm1; Eif2b2; Prox2; Dlst	FALSE	TRUE
3	89000000	89250000	13	55000000	55250000	TRUE	FALSE				Fam189b; Muc1; Clk2; Hcn3; Trim46; Fdps; Thbs3; Krtcap2; Scamp3; Ash1l; Rusc1; Gba; Mtx1	Unc5a; Hk3; Gm17617; Uimc1; Zfp346; Nsd1	FALSE	TRUE
3	89000000	89250000	13	55250000	55500000	TRUE	FALSE				Fam189b; Muc1; Clk2; Hcn3; Trim46; Fdps; Thbs3; Krtcap2; Scamp3; Ash1l; Rusc1; Gba; Mtx1	F12; Pdlim7; Rab24; Prr7; Mxd3; Grk6; Nsd1; Lman2; Prelid1; Rgs14	FALSE	TRUE
3	89000000	89250000	13	55500000	55750000	TRUE	FALSE				Fam189b; Muc1; Clk2; Hcn3; Trim46; Fdps; Thbs3; Krtcap2; Scamp3; Ash1l; Rusc1; Gba; Mtx1	Pdlim7; Txndc15; Fam193b; Dok3; Ddx41; B4galt7; Ddx46; Caml; Tmed9	FALSE	TRUE
3	89000000	89250000	14	20500000	20750000	FALSE	TRUE				Fam189b; Muc1; Clk2; Hcn3; Trim46; Fdps; Thbs3; Krtcap2; Scamp3; Ash1l; Rusc1; Gba; Mtx1	Camk2g; Zswim8; Sec24c; Usp54; Chchd1; Ppp3cb; Fut11	FALSE	TRUE
3	89000000	89250000	14	55500000	55750000	FALSE	TRUE				Fam189b; Muc1; Clk2; Hcn3; Trim46; Fdps; Thbs3; Krtcap2; Scamp3; Ash1l; Rusc1; Gba; Mtx1	Rec8; Emc9; Tssk4; Tinf2; Tm9sf1; Dcaf11; Rabggta; Ipo4; Rnf31; Dhrs1; Pck2; Psme1; Tgm1; Mdp1; Nedd8; Gmpr2; Psme2; Irf9	FALSE	TRUE
3	89000000	89250000	14	57750000	58000000	TRUE	FALSE				Fam189b; Muc1; Clk2; Hcn3; Trim46; Fdps; Thbs3; Krtcap2; Scamp3; Ash1l; Rusc1; Gba; Mtx1	Ska3; Zdhhc20; Micu2; Lats2; Mrpl57; Sap18	FALSE	TRUE
3	89000000	89250000	14	75000000	75250000	FALSE	TRUE				Fam189b; Muc1; Clk2; Hcn3; Trim46; Fdps; Thbs3; Krtcap2; Scamp3; Ash1l; Rusc1; Gba; Mtx1	Lcp1	FALSE	TRUE
3	89000000	89250000	15	76250000	76500000	FALSE	TRUE				Fam189b; Muc1; Clk2; Hcn3; Trim46; Fdps; Thbs3; Krtcap2; Scamp3; Ash1l; Rusc1; Gba; Mtx1	Gpaa1; Oplah; Hgh1; Hsf1; Sharpin; Maf1; Smpd5; Exosc4; Bop1; Mroh1; Cyc1	FALSE	TRUE
3	89000000	89250000	15	77750000	78000000	TRUE	FALSE				Fam189b; Muc1; Clk2; Hcn3; Trim46; Fdps; Thbs3; Krtcap2; Scamp3; Ash1l; Rusc1; Gba; Mtx1	Eif3d; Foxred2; Txn2; Myh9	FALSE	TRUE
3	89000000	89250000	15	78750000	79000000	TRUE	TRUE				Fam189b; Muc1; Clk2; Hcn3; Trim46; Fdps; Thbs3; Krtcap2; Scamp3; Ash1l; Rusc1; Gba; Mtx1	Lgals1; Sh3bp1; Card10; Mfng; Gga1; Triobp; Nol12	FALSE	TRUE
3	89000000	89250000	15	79750000	80000000	TRUE	FALSE				Fam189b; Muc1; Clk2; Hcn3; Trim46; Fdps; Thbs3; Krtcap2; Scamp3; Ash1l; Rusc1; Gba; Mtx1	Pdgfb; Cbx7; Apobec3; Nptxr; Dnal4; Cbx6	FALSE	TRUE
3	89000000	89250000	15	81500000	81750000	TRUE	FALSE				Fam189b; Muc1; Clk2; Hcn3; Trim46; Fdps; Thbs3; Krtcap2; Scamp3; Ash1l; Rusc1; Gba; Mtx1	L3mbtl2; Chadl; Zc3h7b; Rangap1; Ep300	FALSE	TRUE
3	89000000	89250000	15	82750000	83000000	FALSE	TRUE				Fam189b; Muc1; Clk2; Hcn3; Trim46; Fdps; Thbs3; Krtcap2; Scamp3; Ash1l; Rusc1; Gba; Mtx1	Nfam1; Tcf20	FALSE	TRUE
3	89000000	89250000	15	98750000	99000000	TRUE	TRUE				Fam189b; Muc1; Clk2; Hcn3; Trim46; Fdps; Thbs3; Krtcap2; Scamp3; Ash1l; Rusc1; Gba; Mtx1	Arf3; Lmbr1l; Prkag1; Tuba1a; Rhebl1; Tuba1b; Kmt2d	FALSE	TRUE
3	89000000	89250000	16	32000000	32250000	FALSE	TRUE				Fam189b; Muc1; Clk2; Hcn3; Trim46; Fdps; Thbs3; Krtcap2; Scamp3; Ash1l; Rusc1; Gba; Mtx1	Pak2; Nrros; Senp5; Cep19; Pigx; Wdr53; Fbxo45	FALSE	TRUE
3	89000000	89250000	16	32500000	32750000	TRUE	FALSE				Fam189b; Muc1; Clk2; Hcn3; Trim46; Fdps; Thbs3; Krtcap2; Scamp3; Ash1l; Rusc1; Gba; Mtx1	Tnk2; Tfrc	FALSE	TRUE
3	89000000	89250000	16	91500000	91750000	FALSE	TRUE				Fam189b; Muc1; Clk2; Hcn3; Trim46; Fdps; Thbs3; Krtcap2; Scamp3; Ash1l; Rusc1; Gba; Mtx1	Atp5o; Itsn1; Donson; Son; Dnajc28; Ifnar1; Gart; Cryzl1; Tmem50b; Ifngr2	FALSE	TRUE
3	89000000	89250000	16	94250000	94500000	FALSE	TRUE				Fam189b; Muc1; Clk2; Hcn3; Trim46; Fdps; Thbs3; Krtcap2; Scamp3; Ash1l; Rusc1; Gba; Mtx1	Ripply3; Hlcs; Ttc3; Pigp	FALSE	TRUE
3	89000000	89250000	17	24500000	24750000	TRUE	FALSE				Fam189b; Muc1; Clk2; Hcn3; Trim46; Fdps; Thbs3; Krtcap2; Scamp3; Ash1l; Rusc1; Gba; Mtx1	Rab26; Npw; Syngr3; Gfer; Zfp598; Caskin1; Pkd1; Msrb1; Noxo1; Rps2; Nthl1; Ndufb10; Tbl3; Traf7; Tsc2	FALSE	TRUE
3	89000000	89250000	17	25750000	26000000	TRUE	FALSE				Fam189b; Muc1; Clk2; Hcn3; Trim46; Fdps; Thbs3; Krtcap2; Scamp3; Ash1l; Rusc1; Gba; Mtx1	Rab11fip3; Pigq; Rhbdl1; Capn15; Wfikkn1; Wdr90; Stub1; Jmjd8; Wdr24; Haghl; Ccdc78; Rhot2	FALSE	TRUE
3	89000000	89250000	17	26000000	26250000	FALSE	TRUE				Fam189b; Muc1; Clk2; Hcn3; Trim46; Fdps; Thbs3; Krtcap2; Scamp3; Ash1l; Rusc1; Gba; Mtx1	Nme4; Rgs11; Arhgdig; Rab11fip3; Fam234a; Axin1; Decr2; Mrpl28	FALSE	TRUE
3	89000000	89250000	17	27000000	27250000	TRUE	FALSE				Fam189b; Muc1; Clk2; Hcn3; Trim46; Fdps; Thbs3; Krtcap2; Scamp3; Ash1l; Rusc1; Gba; Mtx1	Itpr3; Bak1; Lemd2; Uqcc2; Ggnbp1	FALSE	TRUE
3	89000000	89250000	17	32250000	32500000	TRUE	FALSE				Fam189b; Muc1; Clk2; Hcn3; Trim46; Fdps; Thbs3; Krtcap2; Scamp3; Ash1l; Rusc1; Gba; Mtx1	Cyp4f39; Akap8l; Rasal3; Akap8; Pglyrp2; Brd4; Wiz	FALSE	TRUE
3	89000000	89250000	17	33500000	33750000	FALSE	TRUE				Fam189b; Muc1; Clk2; Hcn3; Trim46; Fdps; Thbs3; Krtcap2; Scamp3; Ash1l; Rusc1; Gba; Mtx1	Myo1f; Zfp414; Hnrnpm; Adamts10; Pram1; Rab11b	FALSE	TRUE
3	89000000	89250000	17	33750000	34000000	TRUE	FALSE				Fam189b; Muc1; Clk2; Hcn3; Trim46; Fdps; Thbs3; Krtcap2; Scamp3; Ash1l; Rusc1; Gba; Mtx1	Zbtb22; Wdr46; Cd320; Rgl2; Vps52; Daxx; Angptl4; Kifc1; Kank3; Rps18; Ndufa7; Rps28; Pfdn6; Rab11b; H2-K1; Tapbp	FALSE	TRUE
3	89000000	89250000	17	35000000	35250000	TRUE	TRUE				Fam189b; Muc1; Clk2; Hcn3; Trim46; Fdps; Thbs3; Krtcap2; Scamp3; Ash1l; Rusc1; Gba; Mtx1	Lta; Msh5; Tnf; Lst1; Abhd16a; Nfkbil1; Vars; Aif1; Ddah2; Atp6v1g2; Vwa7; Csnk2b; Gm16181; D17H6S53E; Bag6; Gpank1; Clic1; Ltb; Sapcd1; Prrc2a; Ddx39b; Ly6g5b	FALSE	TRUE
3	89000000	89250000	17	35750000	36000000	FALSE	TRUE				Fam189b; Muc1; Clk2; Hcn3; Trim46; Fdps; Thbs3; Krtcap2; Scamp3; Ash1l; Rusc1; Gba; Mtx1	Flot1; Atat1; Nrm; Mrps18b; Gnl1; Dhx16; Ier3; Mdc1; Abcf1; Prr3; Ppp1r10; Tubb5; Ppp1r18	FALSE	TRUE
3	89000000	89250000	19	4000000	4250000	TRUE	FALSE				Fam189b; Muc1; Clk2; Hcn3; Trim46; Fdps; Thbs3; Krtcap2; Scamp3; Ash1l; Rusc1; Gba; Mtx1	Clcf1; Ptprcap; Nudt8; Cabp4; Rps6kb2; Tmem134; Tbc1d10c; Doc2g; Cdk2ap2; Gstp1; Rad9a; Pitpnm1; Ppp1ca; Ndufv1; Pold4; Gstp2; Aip; Coro1b; Carns1	FALSE	TRUE
3	89000000	89250000	19	5250000	5500000	TRUE	FALSE				Fam189b; Muc1; Clk2; Hcn3; Trim46; Fdps; Thbs3; Krtcap2; Scamp3; Ash1l; Rusc1; Gba; Mtx1	Ctsw; Sart1; Cst6; Tsga10ip; AI837181; Drap1; Fosl1; Mus81; Snx32; Eif1ad; Fibp; Cfl1; Sf3b2; Banf1; Gal3st3; Efemp2	FALSE	TRUE
3	89000000	89250000	19	6750000	7000000	FALSE	TRUE				Fam189b; Muc1; Clk2; Hcn3; Trim46; Fdps; Thbs3; Krtcap2; Scamp3; Ash1l; Rusc1; Gba; Mtx1	Plcb3; Nudt22; Trmt112; Rps6ka4; Esrra; Ccdc88b; Vegfb; Bad; Trpt1; Fermt3; Fkbp2; Prdx5; Dnajc4; Gpr137	FALSE	TRUE
3	89000000	89250000	19	8750000	9000000	FALSE	TRUE				Fam189b; Muc1; Clk2; Hcn3; Trim46; Fdps; Thbs3; Krtcap2; Scamp3; Ash1l; Rusc1; Gba; Mtx1	Ahnak; Rom1; Zbtb3; Mta2; B3gat3; Ints5; Nxf1; Hnrnpul2; Eef1g; Tut1; Eml3; Bscl2; Ttc9c; Lbhd1; Polr2g; Taf6l; Gng3; Stx5a; Ganab; Uqcc3; Ubxn1	FALSE	TRUE
3	89000000	89250000	19	10750000	11000000	TRUE	FALSE				Fam189b; Muc1; Clk2; Hcn3; Trim46; Fdps; Thbs3; Krtcap2; Scamp3; Ash1l; Rusc1; Gba; Mtx1	Tmem132a; Ms4a15; Slc15a3; Ptgdr2; Tmem109; Ccdc86; Prpf19; Cd6	FALSE	TRUE
3	89000000	89250000	19	25000000	25250000	FALSE	TRUE				Fam189b; Muc1; Clk2; Hcn3; Trim46; Fdps; Thbs3; Krtcap2; Scamp3; Ash1l; Rusc1; Gba; Mtx1	Kank1; Dock8	FALSE	TRUE
3	89000000	89250000	19	46250000	46500000	FALSE	TRUE				Fam189b; Muc1; Clk2; Hcn3; Trim46; Fdps; Thbs3; Krtcap2; Scamp3; Ash1l; Rusc1; Gba; Mtx1	Cuedc2; Gbf1; Psd; Sufu; Nfkb2; Actr1a	FALSE	TRUE
3	89250000	89500000	4	46500000	46750000	TRUE	FALSE				Zbtb7b; Efna4; Adam15; Pmvk; Shc1; Pbxip1; Flad1; Pygo2; Cks1b; Dpm3; Slc50a1; Dcst1	Coro2a; Gabbr2; Tbc1d2; Nans; Trim14	FALSE	TRUE
3	89250000	89500000	5	137000000	137250000	TRUE	FALSE				Zbtb7b; Efna4; Adam15; Pmvk; Shc1; Pbxip1; Flad1; Pygo2; Cks1b; Dpm3; Slc50a1; Dcst1	Muc3a; Ap1s1; Trim56	FALSE	TRUE
3	89250000	89500000	6	31000000	31250000	TRUE	FALSE				Zbtb7b; Efna4; Adam15; Pmvk; Shc1; Pbxip1; Flad1; Pygo2; Cks1b; Dpm3; Slc50a1; Dcst1		FALSE	TRUE
3	89250000	89500000	6	48500000	48750000	FALSE	TRUE				Zbtb7b; Efna4; Adam15; Pmvk; Shc1; Pbxip1; Flad1; Pygo2; Cks1b; Dpm3; Slc50a1; Dcst1	Repin1; Gimap7; Gimap5; Gm28053; Atp6v0e2; AI854703; Zfp775; Lrrc61; Rarres2; Gimap9; Gimap6; Gimap8; Gimap4; Gimap1; Sspo	FALSE	TRUE
3	89250000	89500000	6	125000000	125250000	TRUE	FALSE				Zbtb7b; Efna4; Adam15; Pmvk; Shc1; Pbxip1; Flad1; Pygo2; Cks1b; Dpm3; Slc50a1; Dcst1	Pianp; Lpar5; Ncapd2; Nop2; Gapdh; Vamp1; Zfp384; Ing4; Acrbp; Mrpl51; Chd4; Tapbpl; Cd27; Iffo1	FALSE	TRUE
3	89250000	89500000	7	19250000	19500000	FALSE	TRUE				Zbtb7b; Efna4; Adam15; Pmvk; Shc1; Pbxip1; Flad1; Pygo2; Cks1b; Dpm3; Slc50a1; Dcst1	Rtn2; Ckm; Fosb; Klc3; Ppm1n; Opa3; Ercc2; Cd3eap; Vasp; Ercc1; Ppp1r13l	FALSE	TRUE
3	89250000	89500000	7	25000000	25250000	FALSE	TRUE				Zbtb7b; Efna4; Adam15; Pmvk; Shc1; Pbxip1; Flad1; Pygo2; Cks1b; Dpm3; Slc50a1; Dcst1	Atp1a3; Pou2f2; Grik5; Dedd2; Gsk3a; Zfp574; Erf; Zfp526	FALSE	TRUE
3	89250000	89500000	7	45250000	45500000	TRUE	FALSE				Zbtb7b; Efna4; Adam15; Pmvk; Shc1; Pbxip1; Flad1; Pygo2; Cks1b; Dpm3; Slc50a1; Dcst1	Dhdh; Nucb1; Ntf5; Ppfia3; Lin7b; Trpm4; Tulp2; Gys1; Ftl1; Bax; Ruvbl2; Snrnp70	FALSE	TRUE
3	89250000	89500000	7	80000000	80250000	FALSE	TRUE				Zbtb7b; Efna4; Adam15; Pmvk; Shc1; Pbxip1; Flad1; Pygo2; Cks1b; Dpm3; Slc50a1; Dcst1	Idh2; Gdpgp1; Sema4b; Zfp710; Cib1; Ttll13	FALSE	TRUE
3	89250000	89500000	7	126750000	127000000	FALSE	TRUE				Zbtb7b; Efna4; Adam15; Pmvk; Shc1; Pbxip1; Flad1; Pygo2; Cks1b; Dpm3; Slc50a1; Dcst1	Ppp4c; Mapk3; Tmem219; Taok2; Sez6l2; Gdpd3; Aldoa; Hirip3; Asphd1; Mvp; Ino80e; Doc2a; Cdipt; Tbx6; Ypel3	FALSE	TRUE
3	89250000	89500000	7	127000000	127250000	FALSE	TRUE				Zbtb7b; Efna4; Adam15; Pmvk; Shc1; Pbxip1; Flad1; Pygo2; Cks1b; Dpm3; Slc50a1; Dcst1	AI467606; Mylpf; Spn; Zfp771; Prrt2; Maz; Tbc1d10b; Zfp553; Gm42742; Qprt; Kif22; Mvp; Cd2bp2	FALSE	TRUE
3	89250000	89500000	7	141250000	141500000	FALSE	TRUE				Zbtb7b; Efna4; Adam15; Pmvk; Shc1; Pbxip1; Flad1; Pygo2; Cks1b; Dpm3; Slc50a1; Dcst1	Tmem80; Phrf1; Cend1; Deaf1; Pidd1; Irf7; Chid1; Slc25a22; Tspan4; Rplp2; Polr2l; Pnpla2; Taldo1; Cd151	FALSE	TRUE
3	89250000	89500000	8	70500000	70750000	FALSE	TRUE				Zbtb7b; Efna4; Adam15; Pmvk; Shc1; Pbxip1; Flad1; Pygo2; Cks1b; Dpm3; Slc50a1; Dcst1	Pgpep1; Uba52; Fkbp8; Ssbp4; Isyna1; Pde4c; Lsm4; Lrrc25; Kxd1; Ell	FALSE	TRUE
3	89250000	89500000	8	71250000	71500000	TRUE	FALSE				Zbtb7b; Efna4; Adam15; Pmvk; Shc1; Pbxip1; Flad1; Pygo2; Cks1b; Dpm3; Slc50a1; Dcst1	Mrpl34; Ankle1; Ocel1; Abhd8; Dda1; Haus8; Gtpbp3; Ano8; Myo9b; Use1; Babam1	FALSE	TRUE
3	89250000	89500000	8	71500000	71750000	TRUE	FALSE				Zbtb7b; Efna4; Adam15; Pmvk; Shc1; Pbxip1; Flad1; Pygo2; Cks1b; Dpm3; Slc50a1; Dcst1	B3gnt3; Insl3; Unc13a; Bst2; Mvb12a; Nxnl1; Slc27a1; Jak3; Fcho1; Tmem221	FALSE	TRUE
3	89250000	89500000	8	84000000	84250000	TRUE	FALSE				Zbtb7b; Efna4; Adam15; Pmvk; Shc1; Pbxip1; Flad1; Pygo2; Cks1b; Dpm3; Slc50a1; Dcst1	Rln3; Palm3; Zswim4; Samd1; Rfx1; Dcaf15; Podnl1; D8Ertd738e; Il27ra; Cc2d1a	FALSE	TRUE
3	89250000	89500000	8	84750000	85000000	FALSE	TRUE				Zbtb7b; Efna4; Adam15; Pmvk; Shc1; Pbxip1; Flad1; Pygo2; Cks1b; Dpm3; Slc50a1; Dcst1	Mast1; Prdx2; Rnaseh2a; Klf1; Dand5; Syce2; Gadd45gip1; Gcdh; Calr; Rtbdn; Rad23a; Farsa; Hook2; Nfix; Dnase2a	FALSE	TRUE
3	89250000	89500000	8	122250000	122500000	TRUE	FALSE				Zbtb7b; Efna4; Adam15; Pmvk; Shc1; Pbxip1; Flad1; Pygo2; Cks1b; Dpm3; Slc50a1; Dcst1	Cyba; Rnf166; Piezo1; Ctu2; Zc3h18; Il17c; Snai3; Zfpm1; Mvd	FALSE	TRUE
3	89250000	89500000	9	21000000	21250000	TRUE	FALSE				Zbtb7b; Efna4; Adam15; Pmvk; Shc1; Pbxip1; Flad1; Pygo2; Cks1b; Dpm3; Slc50a1; Dcst1	Pde4a; Icam1; Mrpl4; S1pr5; Zglp1; Icam5; Keap1; Tyk2; Raver1; Icam4; Cdc37	FALSE	TRUE
3	89250000	89500000	9	21250000	21500000	FALSE	TRUE				Zbtb7b; Efna4; Adam15; Pmvk; Shc1; Pbxip1; Flad1; Pygo2; Cks1b; Dpm3; Slc50a1; Dcst1	Dnm2; Qtrt1; Ap1m2; Atg4d; Kri1; Slc44a2; Cdkn2d; Ilf3	FALSE	TRUE
3	89250000	89500000	9	57500000	57750000	FALSE	TRUE				Zbtb7b; Efna4; Adam15; Pmvk; Shc1; Pbxip1; Flad1; Pygo2; Cks1b; Dpm3; Slc50a1; Dcst1	Csk; Lman1l; Edc3; Mpi; Scamp2; Ulk3; Fam219b; Cox5a	FALSE	TRUE
3	89250000	89500000	9	114500000	114750000	TRUE	FALSE				Zbtb7b; Efna4; Adam15; Pmvk; Shc1; Pbxip1; Flad1; Pygo2; Cks1b; Dpm3; Slc50a1; Dcst1	Dync1li1; Cmtm6; Cnot10	FALSE	TRUE
3	89250000	89500000	10	80250000	80500000	FALSE	TRUE				Zbtb7b; Efna4; Adam15; Pmvk; Shc1; Pbxip1; Flad1; Pygo2; Cks1b; Dpm3; Slc50a1; Dcst1	Uqcr11; Mbd3; Mex3d; Tcf3; Adamtsl5; Gamt; Pcsk4; Reep6; Apc2; Dazap1; Rps15; Ndufs7	FALSE	TRUE
3	89250000	89500000	10	128500000	128750000	FALSE	TRUE				Zbtb7b; Efna4; Adam15; Pmvk; Shc1; Pbxip1; Flad1; Pygo2; Cks1b; Dpm3; Slc50a1; Dcst1	Ikzf4; Suox; Erbb3; Dgka; Pmel; Esyt1; Rps26; Pym1; Rpl41; Pa2g4; Zc3h10; Cdk2; Rab5b	FALSE	TRUE
3	89250000	89500000	11	32500000	32750000	TRUE	FALSE				Zbtb7b; Efna4; Adam15; Pmvk; Shc1; Pbxip1; Flad1; Pygo2; Cks1b; Dpm3; Slc50a1; Dcst1	Ubtd2; Fbxw11; Efcab9; Stk10	FALSE	TRUE
3	89250000	89500000	11	51750000	52000000	FALSE	TRUE				Zbtb7b; Efna4; Adam15; Pmvk; Shc1; Pbxip1; Flad1; Pygo2; Cks1b; Dpm3; Slc50a1; Dcst1	Cdkn2aipnl; Sec24a; Ube2b; Sar1b; Jade2	FALSE	TRUE
3	89250000	89500000	11	54750000	55000000	FALSE	TRUE				Zbtb7b; Efna4; Adam15; Pmvk; Shc1; Pbxip1; Flad1; Pygo2; Cks1b; Dpm3; Slc50a1; Dcst1	Tnip1; Gpx3; Lyrm7; Hint1; Anxa6; Cdc42se2	FALSE	TRUE
3	89250000	89500000	11	69750000	70000000	TRUE	TRUE				Zbtb7b; Efna4; Adam15; Pmvk; Shc1; Pbxip1; Flad1; Pygo2; Cks1b; Dpm3; Slc50a1; Dcst1	Nlgn2; Elp5; Ctdnep1; Polr2a; Acap1; Gps2; Gabarap; Eif5a; Tmem256; Tnk1; Plscr3; Chrnb1; Zbtb4; Neurl4; Phf23	FALSE	TRUE
3	89250000	89500000	11	70500000	70750000	FALSE	TRUE				Zbtb7b; Efna4; Adam15; Pmvk; Shc1; Pbxip1; Flad1; Pygo2; Cks1b; Dpm3; Slc50a1; Dcst1	Tm4sf5; Eno3; Gp1ba; Rnf167; Camta2; Slc25a11; Pld2; Inca1; Pfn1; Chrne; Mink1; Spag7; Psmb6; Kif1c	FALSE	TRUE
3	89250000	89500000	11	97750000	98000000	TRUE	FALSE				Zbtb7b; Efna4; Adam15; Pmvk; Shc1; Pbxip1; Flad1; Pygo2; Cks1b; Dpm3; Slc50a1; Dcst1	Plxdc1; Fbxo47; Arl5c; Rpl23; Lasp1; Cwc25	FALSE	TRUE
3	89250000	89500000	11	100750000	101000000	TRUE	FALSE				Zbtb7b; Efna4; Adam15; Pmvk; Shc1; Pbxip1; Flad1; Pygo2; Cks1b; Dpm3; Slc50a1; Dcst1	Kcnh4; Stat5a; Stat3; Ghdc; Stat5b	FALSE	TRUE
3	89250000	89500000	11	103000000	103250000	TRUE	FALSE				Zbtb7b; Efna4; Adam15; Pmvk; Shc1; Pbxip1; Flad1; Pygo2; Cks1b; Dpm3; Slc50a1; Dcst1	Fmnl1; Map3k14; Hexim2; Acbd4; Nmt1; Dcakd; Plcd3	FALSE	TRUE
3	89250000	89500000	11	115250000	115500000	TRUE	FALSE				Zbtb7b; Efna4; Adam15; Pmvk; Shc1; Pbxip1; Flad1; Pygo2; Cks1b; Dpm3; Slc50a1; Dcst1	Slc16a5; Hid1; Cdr2l; Armc7; Nt5c; Fads6; Fdxr; Kctd2; Atp5h	FALSE	TRUE
3	89250000	89500000	11	119000000	119250000	TRUE	FALSE				Zbtb7b; Efna4; Adam15; Pmvk; Shc1; Pbxip1; Flad1; Pygo2; Cks1b; Dpm3; Slc50a1; Dcst1	Tbc1d16; Cbx8; Cbx4; Cbx2; Ccdc40	FALSE	TRUE
3	89250000	89500000	12	112750000	113000000	TRUE	FALSE				Zbtb7b; Efna4; Adam15; Pmvk; Shc1; Pbxip1; Flad1; Pygo2; Cks1b; Dpm3; Slc50a1; Dcst1	Gpr132; Pld4; Nudt14; Cdca4; Jag2	FALSE	TRUE
3	89250000	89500000	13	24500000	24750000	FALSE	TRUE				Zbtb7b; Efna4; Adam15; Pmvk; Shc1; Pbxip1; Flad1; Pygo2; Cks1b; Dpm3; Slc50a1; Dcst1		FALSE	TRUE
3	89250000	89500000	13	43250000	43500000	FALSE	TRUE				Zbtb7b; Efna4; Adam15; Pmvk; Shc1; Pbxip1; Flad1; Pygo2; Cks1b; Dpm3; Slc50a1; Dcst1	Gfod1; Ranbp9; Nol7; Sirt5	FALSE	TRUE
3	89250000	89500000	14	54250000	54500000	FALSE	TRUE				Zbtb7b; Efna4; Adam15; Pmvk; Shc1; Pbxip1; Flad1; Pygo2; Cks1b; Dpm3; Slc50a1; Dcst1	Mmp14; Abhd4; Mrpl52; Lrp10; Rem2; Slc7a7; Dad1; Oxa1l	FALSE	TRUE
3	89250000	89500000	14	55500000	55750000	TRUE	FALSE				Zbtb7b; Efna4; Adam15; Pmvk; Shc1; Pbxip1; Flad1; Pygo2; Cks1b; Dpm3; Slc50a1; Dcst1	Rec8; Emc9; Tssk4; Tinf2; Tm9sf1; Dcaf11; Rabggta; Ipo4; Rnf31; Dhrs1; Pck2; Psme1; Tgm1; Mdp1; Nedd8; Gmpr2; Psme2; Irf9	FALSE	TRUE
3	89250000	89500000	15	66750000	67000000	TRUE	FALSE				Zbtb7b; Efna4; Adam15; Pmvk; Shc1; Pbxip1; Flad1; Pygo2; Cks1b; Dpm3; Slc50a1; Dcst1	Tg; Ndrg1; Sla	FALSE	TRUE
3	89250000	89500000	15	76500000	76750000	TRUE	TRUE				Zbtb7b; Efna4; Adam15; Pmvk; Shc1; Pbxip1; Flad1; Pygo2; Cks1b; Dpm3; Slc50a1; Dcst1	Slc39a4; Cyhr1; Cpsf1; Hsf1; Dgat1; Kifc2; Mfsd3; Lrrc14; Adck5; Recql4; Gpt; Fbxl6; Lrrc24; Arhgap39; Tonsl; Ppp1r16a; Slc52a2	FALSE	TRUE
3	89250000	89500000	15	77750000	78000000	FALSE	TRUE				Zbtb7b; Efna4; Adam15; Pmvk; Shc1; Pbxip1; Flad1; Pygo2; Cks1b; Dpm3; Slc50a1; Dcst1	Eif3d; Foxred2; Txn2; Myh9	FALSE	TRUE
3	89250000	89500000	17	33750000	34000000	FALSE	TRUE				Zbtb7b; Efna4; Adam15; Pmvk; Shc1; Pbxip1; Flad1; Pygo2; Cks1b; Dpm3; Slc50a1; Dcst1	Zbtb22; Wdr46; Cd320; Rgl2; Vps52; Daxx; Angptl4; Kifc1; Kank3; Rps18; Ndufa7; Rps28; Pfdn6; Rab11b; H2-K1; Tapbp	FALSE	TRUE
3	89250000	89500000	17	34750000	35000000	TRUE	FALSE				Zbtb7b; Efna4; Adam15; Pmvk; Shc1; Pbxip1; Flad1; Pygo2; Cks1b; Dpm3; Slc50a1; Dcst1	Ehmt2; Stk19; Lsm2; Neu1; Zbtb12; Skiv2l; Nelfe; C2; Dxo; Hspa1l	FALSE	TRUE
3	89250000	89500000	17	35000000	35250000	TRUE	FALSE				Zbtb7b; Efna4; Adam15; Pmvk; Shc1; Pbxip1; Flad1; Pygo2; Cks1b; Dpm3; Slc50a1; Dcst1	Lta; Msh5; Tnf; Lst1; Abhd16a; Nfkbil1; Vars; Aif1; Ddah2; Atp6v1g2; Vwa7; Csnk2b; Gm16181; D17H6S53E; Bag6; Gpank1; Clic1; Ltb; Sapcd1; Prrc2a; Ddx39b; Ly6g5b	FALSE	TRUE
3	89250000	89500000	19	4000000	4250000	FALSE	TRUE				Zbtb7b; Efna4; Adam15; Pmvk; Shc1; Pbxip1; Flad1; Pygo2; Cks1b; Dpm3; Slc50a1; Dcst1	Clcf1; Ptprcap; Nudt8; Cabp4; Rps6kb2; Tmem134; Tbc1d10c; Doc2g; Cdk2ap2; Gstp1; Rad9a; Pitpnm1; Ppp1ca; Ndufv1; Pold4; Gstp2; Aip; Coro1b; Carns1	FALSE	TRUE
3	89250000	89500000	19	5500000	5750000	FALSE	TRUE				Zbtb7b; Efna4; Adam15; Pmvk; Shc1; Pbxip1; Flad1; Pygo2; Cks1b; Dpm3; Slc50a1; Dcst1	Kcnk7; Ltbp3; Ap5b1; Pcnx3; Map3k11; Rnaseh2c; Ehbp1l1; Kat5; Snx32; Rela; Ovol1	FALSE	TRUE
3	89250000	89500000	19	8750000	9000000	TRUE	TRUE				Zbtb7b; Efna4; Adam15; Pmvk; Shc1; Pbxip1; Flad1; Pygo2; Cks1b; Dpm3; Slc50a1; Dcst1	Ahnak; Rom1; Zbtb3; Mta2; B3gat3; Ints5; Nxf1; Hnrnpul2; Eef1g; Tut1; Eml3; Bscl2; Ttc9c; Lbhd1; Polr2g; Taf6l; Gng3; Stx5a; Ganab; Uqcc3; Ubxn1	FALSE	TRUE
3	89250000	89500000	19	10500000	10750000	FALSE	TRUE				Zbtb7b; Efna4; Adam15; Pmvk; Shc1; Pbxip1; Flad1; Pygo2; Cks1b; Dpm3; Slc50a1; Dcst1	Vwce; Cd5; Vps37c; Tkfc; Sdhaf2; Ddb1; Cyb561a3; Tmem138; Cpsf7; Tmem216	FALSE	TRUE
3	89250000	89500000	19	46250000	46500000	TRUE	FALSE				Zbtb7b; Efna4; Adam15; Pmvk; Shc1; Pbxip1; Flad1; Pygo2; Cks1b; Dpm3; Slc50a1; Dcst1	Cuedc2; Gbf1; Psd; Sufu; Nfkb2; Actr1a	FALSE	TRUE
3	89250000	89500000	X	7500000	7750000	TRUE	FALSE				Zbtb7b; Efna4; Adam15; Pmvk; Shc1; Pbxip1; Flad1; Pygo2; Cks1b; Dpm3; Slc50a1; Dcst1	Syp; Foxp3; Ppp1r3f; Plp2; Ccdc120; Ccdc22; Praf2; Wdr45; Gpkow; Prickle3	FALSE	TRUE
3	89500000	89750000	4	130000000	130250000	TRUE	TRUE				Kcnn3; Chrnb2; Adar	Col16a1; Pef1; Adgrb2	FALSE	TRUE
3	89500000	89750000	4	135500000	135750000	TRUE	TRUE				Kcnn3; Chrnb2; Adar	Stpg1	FALSE	TRUE
3	89500000	89750000	4	137500000	137750000	TRUE	FALSE				Kcnn3; Chrnb2; Adar	Alpl; Hspg2; Rap1gap; Usp48	FALSE	TRUE
3	89500000	89750000	5	33250000	33500000	TRUE	FALSE				Kcnn3; Chrnb2; Adar	Ctbp1; Uvssa; Maea	FALSE	TRUE
3	89500000	89750000	5	121000000	121250000	FALSE	TRUE				Kcnn3; Chrnb2; Adar	Rpl6; Rph3a; Ptpn11	FALSE	TRUE
3	89500000	89750000	5	121750000	122000000	TRUE	TRUE				Kcnn3; Chrnb2; Adar	Sh2b3; Atxn2	FALSE	TRUE
3	89500000	89750000	5	124750000	125000000	FALSE	TRUE				Kcnn3; Chrnb2; Adar	Ccdc92; Dnah10; Zfp664	FALSE	TRUE
3	89500000	89750000	6	87500000	87750000	FALSE	TRUE				Kcnn3; Chrnb2; Adar	Prokr1; Arhgap25; Aplf	FALSE	TRUE
3	89500000	89750000	7	24750000	25000000	FALSE	TRUE				Kcnn3; Chrnb2; Adar	Atp1a3; Cd177; Cd79a; Arhgef1; Rabac1; Rps19	FALSE	TRUE
3	89500000	89750000	7	98750000	99000000	TRUE	FALSE				Kcnn3; Chrnb2; Adar	Uvrag	FALSE	TRUE
3	89500000	89750000	7	100750000	101000000	TRUE	FALSE				Kcnn3; Chrnb2; Adar	P2ry2; Arhgef17; Fam168a; Relt	FALSE	TRUE
3	89500000	89750000	7	101000000	101250000	TRUE	FALSE				Kcnn3; Chrnb2; Adar	P2ry2; Fchsd2	FALSE	TRUE
3	89500000	89750000	7	101750000	102000000	FALSE	TRUE				Kcnn3; Chrnb2; Adar	Numa1; Phox2a; Folr2; Inppl1; Clpb; Anapc15; Tomt; Lrrc51; Lamtor1	FALSE	TRUE
3	89500000	89750000	8	84250000	84500000	TRUE	FALSE				Kcnn3; Chrnb2; Adar	Ccdc130; Cacna1a	FALSE	TRUE
3	89500000	89750000	9	63500000	63750000	FALSE	TRUE				Kcnn3; Chrnb2; Adar	Smad3; Aagab	FALSE	TRUE
3	89500000	89750000	9	120750000	121000000	FALSE	TRUE				Kcnn3; Chrnb2; Adar	Ulk4; Ctnnb1	FALSE	TRUE
3	89500000	89750000	11	5750000	6000000	FALSE	TRUE				Kcnn3; Chrnb2; Adar	Camk2b; Aebp1; Pgam2; Pold2; Urgcp; Polm; Ykt6; Dbnl	FALSE	TRUE
3	89500000	89750000	11	76250000	76500000	TRUE	FALSE				Kcnn3; Chrnb2; Adar	Timm22; Nxn; Abr	FALSE	TRUE
3	89500000	89750000	11	79750000	80000000	TRUE	FALSE				Kcnn3; Chrnb2; Adar	Utp6; Suz12	FALSE	TRUE
3	89500000	89750000	11	117250000	117500000	FALSE	TRUE				Kcnn3; Chrnb2; Adar		FALSE	TRUE
3	89500000	89750000	14	55500000	55750000	TRUE	FALSE				Kcnn3; Chrnb2; Adar	Rec8; Emc9; Tssk4; Tinf2; Tm9sf1; Dcaf11; Rabggta; Ipo4; Rnf31; Dhrs1; Pck2; Psme1; Tgm1; Mdp1; Nedd8; Gmpr2; Psme2; Irf9	FALSE	TRUE
3	89500000	89750000	14	69750000	70000000	FALSE	TRUE				Kcnn3; Chrnb2; Adar	Tnfrsf10b; Rhobtb2	FALSE	TRUE
3	89500000	89750000	15	78000000	78250000	TRUE	FALSE				Kcnn3; Chrnb2; Adar	Ncf4; Ift27	FALSE	TRUE
3	89500000	89750000	15	79500000	79750000	TRUE	FALSE				Kcnn3; Chrnb2; Adar	Dmc1; Fam227a; Sun2; Kdelr3; Gtpbp1; Cby1; Tomm22; Ddx17	FALSE	TRUE
3	89500000	89750000	17	24750000	25000000	TRUE	FALSE				Kcnn3; Chrnb2; Adar	Mapk8ip3; Hagh; Mrps34; Eme2; Spsb3; Nubp2	FALSE	TRUE
3	89500000	89750000	17	27250000	27500000	TRUE	TRUE				Kcnn3; Chrnb2; Adar		FALSE	TRUE
3	89500000	89750000	17	28000000	28250000	TRUE	FALSE				Kcnn3; Chrnb2; Adar	Zfp523; Tcp11; Def6; Anks1; Ppard	FALSE	TRUE
3	89500000	89750000	17	29750000	30000000	TRUE	FALSE				Kcnn3; Chrnb2; Adar		FALSE	TRUE
3	89500000	89750000	17	30250000	30500000	FALSE	TRUE				Kcnn3; Chrnb2; Adar	Btbd9	FALSE	TRUE
3	89500000	89750000	17	30750000	31000000	TRUE	FALSE				Kcnn3; Chrnb2; Adar	Glp1r; Dnah8	FALSE	TRUE
3	89500000	89750000	17	31250000	31500000	TRUE	FALSE				Kcnn3; Chrnb2; Adar	Slc37a1; Wdr4; Pde9a; Rsph1	FALSE	TRUE
3	89500000	89750000	17	33500000	33750000	TRUE	TRUE				Kcnn3; Chrnb2; Adar	Myo1f; Zfp414; Hnrnpm; Adamts10; Pram1; Rab11b	FALSE	TRUE
3	89500000	89750000	17	34250000	34500000	TRUE	FALSE				Kcnn3; Chrnb2; Adar	BC051142; H2-Eb1; Btnl2; H2-Aa; H2-Ab1	FALSE	TRUE
3	89500000	89750000	17	34500000	34750000	FALSE	TRUE				Kcnn3; Chrnb2; Adar	Btnl6; Prrt1; Notch4; C4b; Atf6b; Pbx2; Gpsm3; Egfl8; Rnf5; Agpat1; Ager; Ppt2; Fkbpl	FALSE	TRUE
3	89500000	89750000	19	4500000	4750000	TRUE	TRUE				Kcnn3; Chrnb2; Adar	Sptbn2; Gm21992; Rce1; Gm960; Pcx; Lrfn4	FALSE	TRUE
3	89500000	89750000	19	6500000	6750000	TRUE	FALSE				Kcnn3; Chrnb2; Adar	Nrxn2	FALSE	TRUE
3	89500000	89750000	19	11750000	12000000	TRUE	FALSE				Kcnn3; Chrnb2; Adar	Mrpl16; Stx3; Patl1; Osbp	FALSE	TRUE
3	89750000	90000000	3	95750000	96000000	FALSE	TRUE	-0.820919	0.767	-0.0924462	She; Ube2q1; Il6ra; Atp8b2; Chrnb2; Adar; Hax1	BC028528; Tars2; Mrps21; Vps45; Prpf3; Ciart; Aph1a; Anp32e; Plekho1; Car14; Rprd2	TRUE	FALSE
3	89750000	90000000	4	129500000	129750000	TRUE	FALSE				She; Ube2q1; Il6ra; Atp8b2; Chrnb2; Adar; Hax1	Lck; Txlna; Iqcc; Eif3i; Hdac1; Tmem234; Tmem39b; Fam167b; Ccdc28b; Kpna6; Dcdc2b	FALSE	TRUE
3	89750000	90000000	4	132500000	132750000	TRUE	FALSE				She; Ube2q1; Il6ra; Atp8b2; Chrnb2; Adar; Hax1	Atpif1; Ptafr; Smpdl3b; Xkr8; Eya3; Sesn2; Dnajc8	FALSE	TRUE
3	89750000	90000000	5	120500000	120750000	TRUE	FALSE				She; Ube2q1; Il6ra; Atp8b2; Chrnb2; Adar; Hax1	Oas2; Rita1; Slc8b1; Ddx54; Plbd2; Dtx1; Cfap73; Iqcd; Rasal1; Tpcn1	FALSE	TRUE
3	89750000	90000000	5	122250000	122500000	FALSE	TRUE				She; Ube2q1; Il6ra; Atp8b2; Chrnb2; Adar; Hax1	Atp2a2; Fam216a; Rad9b; Arpc3; Tctn1; Pptc7; Vps29; Gpn3; Anapc7	FALSE	TRUE
3	89750000	90000000	5	137500000	137750000	TRUE	FALSE				She; Ube2q1; Il6ra; Atp8b2; Chrnb2; Adar; Hax1	Agfg2; Tfr2; Nyap1; Pcolce; Lrch4; Tsc22d4; Mospd3; Gnb2; Pop7; Fbxo24; Gigyf1	FALSE	TRUE
3	89750000	90000000	6	124750000	125000000	TRUE	FALSE				She; Ube2q1; Il6ra; Atp8b2; Chrnb2; Adar; Hax1	Eno2; Pianp; Lag3; Ptms; Atn1; Gpr162; Spsb2; Cd4; Tpi1; Mlf2; Lrrc23; Usp5; Cdca3; Cops7a	FALSE	TRUE
3	89750000	90000000	7	126500000	126750000	FALSE	TRUE				She; Ube2q1; Il6ra; Atp8b2; Chrnb2; Adar; Hax1	Apobr; Il27; Atxn2l; Cln3; Sgf29; Slx1b; Eif3c; Coro1a; Sult1a1; Bola2	FALSE	TRUE
3	89750000	90000000	7	127250000	127500000	TRUE	FALSE				She; Ube2q1; Il6ra; Atp8b2; Chrnb2; Adar; Hax1	Zfp689; Zfp771; Zfp764; Zfp688; Prr14; Itgal; Zfp747; Dctpp1; Fbrs	FALSE	TRUE
3	89750000	90000000	7	128500000	128750000	TRUE	FALSE				She; Ube2q1; Il6ra; Atp8b2; Chrnb2; Adar; Hax1	Bag3; Mcmbp; Inpp5f; Sec23ip	FALSE	TRUE
3	89750000	90000000	8	70500000	70750000	FALSE	TRUE				She; Ube2q1; Il6ra; Atp8b2; Chrnb2; Adar; Hax1	Pgpep1; Uba52; Fkbp8; Ssbp4; Isyna1; Pde4c; Lsm4; Lrrc25; Kxd1; Ell	FALSE	TRUE
3	89750000	90000000	8	72250000	72500000	TRUE	FALSE				She; Ube2q1; Il6ra; Atp8b2; Chrnb2; Adar; Hax1	Klf2; Calr3; Med26; Cherp; Slc35e1; Eps15l1; Ap1m1	FALSE	TRUE
3	89750000	90000000	8	83500000	83750000	FALSE	TRUE				She; Ube2q1; Il6ra; Atp8b2; Chrnb2; Adar; Hax1	Dnajb1; Ndufb7; Ptger1; Adgre5; Pkn1; Tecr; Gipc1	FALSE	TRUE
3	89750000	90000000	8	94250000	94500000	TRUE	FALSE				She; Ube2q1; Il6ra; Atp8b2; Chrnb2; Adar; Hax1	Slc12a3; Nlrc5; Nup93; Herpud1	FALSE	TRUE
3	89750000	90000000	9	21000000	21250000	TRUE	TRUE				She; Ube2q1; Il6ra; Atp8b2; Chrnb2; Adar; Hax1	Pde4a; Icam1; Mrpl4; S1pr5; Zglp1; Icam5; Keap1; Tyk2; Raver1; Icam4; Cdc37	FALSE	TRUE
3	89750000	90000000	9	44750000	45000000	FALSE	TRUE				She; Ube2q1; Il6ra; Atp8b2; Chrnb2; Adar; Hax1	Ift46; Kmt2a; Tmem25; Arcn1; Ube4a; Cd3g; Atp5l; Cd3d; Cd3e	FALSE	TRUE
3	89750000	90000000	9	107750000	108000000	TRUE	FALSE				She; Ube2q1; Il6ra; Atp8b2; Chrnb2; Adar; Hax1	Mst1r; Camkv; Cdhr4; Mon1a; Rbm6; Uba7; Rbm5; Traip	FALSE	TRUE
3	89750000	90000000	10	80250000	80500000	TRUE	FALSE				She; Ube2q1; Il6ra; Atp8b2; Chrnb2; Adar; Hax1	Uqcr11; Mbd3; Mex3d; Tcf3; Adamtsl5; Gamt; Pcsk4; Reep6; Apc2; Dazap1; Rps15; Ndufs7	FALSE	TRUE
3	89750000	90000000	10	127000000	127250000	FALSE	TRUE				She; Ube2q1; Il6ra; Atp8b2; Chrnb2; Adar; Hax1	Dtx3; Mettl1; Avil; Tspan31; B4galnt1; Slc26a10; Kif5a; Os9; Tsfm; Agap2; Pip4k2c; Cdk4	FALSE	TRUE
3	89750000	90000000	10	128500000	128750000	FALSE	TRUE				She; Ube2q1; Il6ra; Atp8b2; Chrnb2; Adar; Hax1	Ikzf4; Suox; Erbb3; Dgka; Pmel; Esyt1; Rps26; Pym1; Rpl41; Pa2g4; Zc3h10; Cdk2; Rab5b	FALSE	TRUE
3	89750000	90000000	11	5000000	5250000	FALSE	TRUE				She; Ube2q1; Il6ra; Atp8b2; Chrnb2; Adar; Hax1	Gas2l1; Ap1b1; Rhbdd3; Kremen1; Emid1; Ewsr1	FALSE	TRUE
3	89750000	90000000	11	54500000	54750000	FALSE	TRUE				She; Ube2q1; Il6ra; Atp8b2; Chrnb2; Adar; Hax1	Rapgef6; Fnip1; Cdc42se2	FALSE	TRUE
3	89750000	90000000	11	54750000	55000000	TRUE	FALSE				She; Ube2q1; Il6ra; Atp8b2; Chrnb2; Adar; Hax1	Tnip1; Gpx3; Lyrm7; Hint1; Anxa6; Cdc42se2	FALSE	TRUE
3	89750000	90000000	11	86500000	86750000	TRUE	FALSE				She; Ube2q1; Il6ra; Atp8b2; Chrnb2; Adar; Hax1	Tubd1; Vmp1; Rps6kb1; Ptrh2; Cltc	FALSE	TRUE
3	89750000	90000000	11	100750000	101000000	FALSE	TRUE				She; Ube2q1; Il6ra; Atp8b2; Chrnb2; Adar; Hax1	Kcnh4; Stat5a; Stat3; Ghdc; Stat5b	FALSE	TRUE
3	89750000	90000000	11	106000000	106250000	FALSE	TRUE				She; Ube2q1; Il6ra; Atp8b2; Chrnb2; Adar; Hax1	Dcaf7; Ddx42; Kcnh6; Ccdc47; Limd2; Strada; Ftsj3; Map3k3; Taco1	FALSE	TRUE
3	89750000	90000000	11	106750000	107000000	FALSE	TRUE				She; Ube2q1; Il6ra; Atp8b2; Chrnb2; Adar; Hax1	Smurf2; Kpna2; Polg2; Milr1; Ddx5; Cep95; Pecam1	FALSE	TRUE
3	89750000	90000000	11	118000000	118250000	TRUE	FALSE				She; Ube2q1; Il6ra; Atp8b2; Chrnb2; Adar; Hax1	Pgs1; Dnah17; Cyth1	FALSE	TRUE
3	89750000	90000000	12	110500000	110750000	FALSE	TRUE				She; Ube2q1; Il6ra; Atp8b2; Chrnb2; Adar; Hax1	Hsp90aa1; Ppp2r5c; Dync1h1; Wdr20	FALSE	TRUE
3	89750000	90000000	13	55250000	55500000	TRUE	TRUE				She; Ube2q1; Il6ra; Atp8b2; Chrnb2; Adar; Hax1	F12; Pdlim7; Rab24; Prr7; Mxd3; Grk6; Nsd1; Lman2; Prelid1; Rgs14	FALSE	TRUE
3	89750000	90000000	14	52000000	52250000	FALSE	TRUE				She; Ube2q1; Il6ra; Atp8b2; Chrnb2; Adar; Hax1	Arhgef40; Tmem253; Zfp219; Rpgrip1; Supt16; Chd8; Hnrnpc	FALSE	TRUE
3	89750000	90000000	15	78750000	79000000	TRUE	FALSE				She; Ube2q1; Il6ra; Atp8b2; Chrnb2; Adar; Hax1	Lgals1; Sh3bp1; Card10; Mfng; Gga1; Triobp; Nol12	FALSE	TRUE
3	89750000	90000000	15	100500000	100750000	FALSE	TRUE				She; Ube2q1; Il6ra; Atp8b2; Chrnb2; Adar; Hax1	Galnt6; Cela1; Tfcp2; Dazap2; Smagp; Bin2; Pou6f1	FALSE	TRUE
3	89750000	90000000	15	102250000	102500000	TRUE	FALSE				She; Ube2q1; Il6ra; Atp8b2; Chrnb2; Adar; Hax1	Gm9918; Rarg; Prr13; Espl1; Amhr2; Pcbp2; Pfdn5; Sp1; Map3k12; Mfsd5; Aaas; Myg1	FALSE	TRUE
3	89750000	90000000	16	91250000	91500000	TRUE	FALSE				She; Ube2q1; Il6ra; Atp8b2; Chrnb2; Adar; Hax1	Il10rb; Ifnar1; Ifnar2	FALSE	TRUE
3	89750000	90000000	17	24500000	24750000	TRUE	FALSE				She; Ube2q1; Il6ra; Atp8b2; Chrnb2; Adar; Hax1	Rab26; Npw; Syngr3; Gfer; Zfp598; Caskin1; Pkd1; Msrb1; Noxo1; Rps2; Nthl1; Ndufb10; Tbl3; Traf7; Tsc2	FALSE	TRUE
3	89750000	90000000	17	32250000	32500000	FALSE	TRUE				She; Ube2q1; Il6ra; Atp8b2; Chrnb2; Adar; Hax1	Cyp4f39; Akap8l; Rasal3; Akap8; Pglyrp2; Brd4; Wiz	FALSE	TRUE
3	89750000	90000000	17	34000000	34250000	FALSE	TRUE				She; Ube2q1; Il6ra; Atp8b2; Chrnb2; Adar; Hax1	Col11a2; H2-Oa; H2-DMb2; H2-DMa; Psmb8; H2-DMb1; Ring1; Slc39a7; H2-Ke6; Rxrb; Tap1; Brd2; H2-Ob; Tap2; Psmb9; H2-K1	FALSE	TRUE
3	89750000	90000000	17	35000000	35250000	FALSE	TRUE				She; Ube2q1; Il6ra; Atp8b2; Chrnb2; Adar; Hax1	Lta; Msh5; Tnf; Lst1; Abhd16a; Nfkbil1; Vars; Aif1; Ddah2; Atp6v1g2; Vwa7; Csnk2b; Gm16181; D17H6S53E; Bag6; Gpank1; Clic1; Ltb; Sapcd1; Prrc2a; Ddx39b; Ly6g5b	FALSE	TRUE
3	89750000	90000000	17	35750000	36000000	TRUE	FALSE				She; Ube2q1; Il6ra; Atp8b2; Chrnb2; Adar; Hax1	Flot1; Atat1; Nrm; Mrps18b; Gnl1; Dhx16; Ier3; Mdc1; Abcf1; Prr3; Ppp1r10; Tubb5; Ppp1r18	FALSE	TRUE
3	89750000	90000000	18	35500000	35750000	FALSE	TRUE				She; Ube2q1; Il6ra; Atp8b2; Chrnb2; Adar; Hax1	Spata24; Mzb1; Slc23a1; Dnajc18; Paip2; Matr3	FALSE	TRUE
3	89750000	90000000	19	4000000	4250000	TRUE	FALSE				She; Ube2q1; Il6ra; Atp8b2; Chrnb2; Adar; Hax1	Clcf1; Ptprcap; Nudt8; Cabp4; Rps6kb2; Tmem134; Tbc1d10c; Doc2g; Cdk2ap2; Gstp1; Rad9a; Pitpnm1; Ppp1ca; Ndufv1; Pold4; Gstp2; Aip; Coro1b; Carns1	FALSE	TRUE
3	89750000	90000000	19	5250000	5500000	TRUE	FALSE				She; Ube2q1; Il6ra; Atp8b2; Chrnb2; Adar; Hax1	Ctsw; Sart1; Cst6; Tsga10ip; AI837181; Drap1; Fosl1; Mus81; Snx32; Eif1ad; Fibp; Cfl1; Sf3b2; Banf1; Gal3st3; Efemp2	FALSE	TRUE
3	89750000	90000000	19	7000000	7250000	TRUE	FALSE				She; Ube2q1; Il6ra; Atp8b2; Chrnb2; Adar; Hax1	Macrod1; Naa40; Fermt3; Otub1; Cox8a; Stip1	FALSE	TRUE
3	89750000	90000000	19	8750000	9000000	FALSE	TRUE				She; Ube2q1; Il6ra; Atp8b2; Chrnb2; Adar; Hax1	Ahnak; Rom1; Zbtb3; Mta2; B3gat3; Ints5; Nxf1; Hnrnpul2; Eef1g; Tut1; Eml3; Bscl2; Ttc9c; Lbhd1; Polr2g; Taf6l; Gng3; Stx5a; Ganab; Uqcc3; Ubxn1	FALSE	TRUE
3	89750000	90000000	19	10750000	11000000	FALSE	TRUE				She; Ube2q1; Il6ra; Atp8b2; Chrnb2; Adar; Hax1	Tmem132a; Ms4a15; Slc15a3; Ptgdr2; Tmem109; Ccdc86; Prpf19; Cd6	FALSE	TRUE
3	89750000	90000000	19	32250000	32500000	FALSE	TRUE				She; Ube2q1; Il6ra; Atp8b2; Chrnb2; Adar; Hax1	Sgms1	FALSE	TRUE
3	90000000	90250000	3	95000000	95250000	FALSE	TRUE	-2.55777	0.116157	-0.211784	Slc39a1; Nup210l; Rab13; Ubap2l; Rps27; Tpm3; Jtb	Sema6c; Bnipl; Gm128; Mllt11; Cdc42se1; Tnfaip8l2; Gabpb2; Scnm1; Zfp687; Pi4kb; Lysmd1; Pip5k1a; Psmd4; Tmod4; Vps72	TRUE	FALSE
3	90000000	90250000	3	95750000	96000000	FALSE	TRUE	-0.701786	0.810029	-0.125531	Slc39a1; Nup210l; Rab13; Ubap2l; Rps27; Tpm3; Jtb	BC028528; Tars2; Mrps21; Vps45; Prpf3; Ciart; Aph1a; Anp32e; Plekho1; Car14; Rprd2	TRUE	FALSE
3	90000000	90250000	4	117000000	117250000	FALSE	TRUE				Slc39a1; Nup210l; Rab13; Ubap2l; Rps27; Tpm3; Jtb	Plk3; Kif2c; Btbd19; Ptch2; Hectd3; Rps8; Eif2b3	FALSE	TRUE
3	90000000	90250000	4	123250000	123500000	TRUE	FALSE				Slc39a1; Nup210l; Rab13; Ubap2l; Rps27; Tpm3; Jtb	Pabpc4; Macf1	FALSE	TRUE
3	90000000	90250000	4	138000000	138250000	TRUE	FALSE				Slc39a1; Nup210l; Rab13; Ubap2l; Rps27; Tpm3; Jtb	Hp1bp3; Eif4g3	FALSE	TRUE
3	90000000	90250000	4	138250000	138500000	FALSE	TRUE				Slc39a1; Nup210l; Rab13; Ubap2l; Rps27; Tpm3; Jtb	Camk2n1; Pink1; Ddost; Mul1	FALSE	TRUE
3	90000000	90250000	4	155500000	155750000	FALSE	TRUE				Slc39a1; Nup210l; Rab13; Ubap2l; Rps27; Tpm3; Jtb	Mib2; Slc35e2; Cdk11b; Tmem240; Nadk; Gnb1; Atad3a; Ssu72	FALSE	TRUE
3	90000000	90250000	5	121250000	121500000	FALSE	TRUE				Slc39a1; Nup210l; Rab13; Ubap2l; Rps27; Tpm3; Jtb	Naa25; Tmem116; Trafd1; Erp29	FALSE	TRUE
3	90000000	90250000	5	122750000	123000000	TRUE	FALSE				Slc39a1; Nup210l; Rab13; Ubap2l; Rps27; Tpm3; Jtb	Anapc5; Kdm2b; Rnf34; Camkk2	FALSE	TRUE
3	90000000	90250000	5	124250000	124500000	TRUE	TRUE				Slc39a1; Nup210l; Rab13; Ubap2l; Rps27; Tpm3; Jtb	Rilpl2; Rilpl1; Mphosph9; Snrnp35; Sbno1; Cdk2ap1; Kmt5a	FALSE	TRUE
3	90000000	90250000	6	125000000	125250000	FALSE	TRUE				Slc39a1; Nup210l; Rab13; Ubap2l; Rps27; Tpm3; Jtb	Pianp; Lpar5; Ncapd2; Nop2; Gapdh; Vamp1; Zfp384; Ing4; Acrbp; Mrpl51; Chd4; Tapbpl; Cd27; Iffo1	FALSE	TRUE
3	90000000	90250000	7	19000000	19250000	FALSE	TRUE				Slc39a1; Nup210l; Rab13; Ubap2l; Rps27; Tpm3; Jtb	Eml2; Dmwd; Six5; Dmpk; Mypop; Sympk; Opa3; Qpctl; Snrpd2; Gpr4; Fbxo46	FALSE	TRUE
3	90000000	90250000	7	44750000	45000000	FALSE	TRUE				Slc39a1; Nup210l; Rab13; Ubap2l; Rps27; Tpm3; Jtb	Cpt1c; Tbc1d17; Ap2a1; Atf5; Ptov1; Med25; Vrk3; Zfp473; Il4i1; Irf3; Pnkp; Bcl2l12; Fuz; Akt1s1	FALSE	TRUE
3	90000000	90250000	7	126500000	126750000	FALSE	TRUE				Slc39a1; Nup210l; Rab13; Ubap2l; Rps27; Tpm3; Jtb	Apobr; Il27; Atxn2l; Cln3; Sgf29; Slx1b; Eif3c; Coro1a; Sult1a1; Bola2	FALSE	TRUE
3	90000000	90250000	7	126750000	127000000	TRUE	FALSE				Slc39a1; Nup210l; Rab13; Ubap2l; Rps27; Tpm3; Jtb	Ppp4c; Mapk3; Tmem219; Taok2; Sez6l2; Gdpd3; Aldoa; Hirip3; Asphd1; Mvp; Ino80e; Doc2a; Cdipt; Tbx6; Ypel3	FALSE	TRUE
3	90000000	90250000	7	127250000	127500000	TRUE	FALSE				Slc39a1; Nup210l; Rab13; Ubap2l; Rps27; Tpm3; Jtb	Zfp689; Zfp771; Zfp764; Zfp688; Prr14; Itgal; Zfp747; Dctpp1; Fbrs	FALSE	TRUE
3	90000000	90250000	7	127500000	127750000	FALSE	TRUE				Slc39a1; Nup210l; Rab13; Ubap2l; Rps27; Tpm3; Jtb	Zfp629; Rnf40; Bcl7c; Fbxl19; Phkg2; Ccdc189; Srcap	FALSE	TRUE
3	90000000	90250000	7	141250000	141500000	FALSE	TRUE				Slc39a1; Nup210l; Rab13; Ubap2l; Rps27; Tpm3; Jtb	Tmem80; Phrf1; Cend1; Deaf1; Pidd1; Irf7; Chid1; Slc25a22; Tspan4; Rplp2; Polr2l; Pnpla2; Taldo1; Cd151	FALSE	TRUE
3	90000000	90250000	8	71250000	71500000	FALSE	TRUE				Slc39a1; Nup210l; Rab13; Ubap2l; Rps27; Tpm3; Jtb	Mrpl34; Ankle1; Ocel1; Abhd8; Dda1; Haus8; Gtpbp3; Ano8; Myo9b; Use1; Babam1	FALSE	TRUE
3	90000000	90250000	8	71500000	71750000	TRUE	FALSE				Slc39a1; Nup210l; Rab13; Ubap2l; Rps27; Tpm3; Jtb	B3gnt3; Insl3; Unc13a; Bst2; Mvb12a; Nxnl1; Slc27a1; Jak3; Fcho1; Tmem221	FALSE	TRUE
3	90000000	90250000	8	72250000	72500000	FALSE	TRUE				Slc39a1; Nup210l; Rab13; Ubap2l; Rps27; Tpm3; Jtb	Klf2; Calr3; Med26; Cherp; Slc35e1; Eps15l1; Ap1m1	FALSE	TRUE
3	90000000	90250000	8	107000000	107250000	FALSE	TRUE				Slc39a1; Nup210l; Rab13; Ubap2l; Rps27; Tpm3; Jtb	Terf2; Sntb2; Vps4a; Pdf; Nip7; Cog8; Cyb5b	FALSE	TRUE
3	90000000	90250000	9	44750000	45000000	TRUE	FALSE				Slc39a1; Nup210l; Rab13; Ubap2l; Rps27; Tpm3; Jtb	Ift46; Kmt2a; Tmem25; Arcn1; Ube4a; Cd3g; Atp5l; Cd3d; Cd3e	FALSE	TRUE
3	90000000	90250000	9	57000000	57250000	FALSE	TRUE				Slc39a1; Nup210l; Rab13; Ubap2l; Rps27; Tpm3; Jtb	Ptpn9; Man2c1; Trcg1; Commd4; Neil1; Sin3a	FALSE	TRUE
3	90000000	90250000	9	107750000	108000000	TRUE	TRUE				Slc39a1; Nup210l; Rab13; Ubap2l; Rps27; Tpm3; Jtb	Mst1r; Camkv; Cdhr4; Mon1a; Rbm6; Uba7; Rbm5; Traip	FALSE	TRUE
3	90000000	90250000	9	108250000	108500000	FALSE	TRUE				Slc39a1; Nup210l; Rab13; Ubap2l; Rps27; Tpm3; Jtb	Lamb2; Ccdc71; Nicn1; Usp19; Dag1; Gpx1; Klhdc8b; Rhoa; Amt; Usp4; Tcta	FALSE	TRUE
3	90000000	90250000	9	108500000	108750000	TRUE	FALSE				Slc39a1; Nup210l; Rab13; Ubap2l; Rps27; Tpm3; Jtb	Wdr6; Slc25a20; P4htm; Prkar2a; Usp19; Arih2; Qrich1; Impdh2; Qars; Ndufaf3; Dalrd3	FALSE	TRUE
3	90000000	90250000	10	62500000	62750000	FALSE	TRUE				Slc39a1; Nup210l; Rab13; Ubap2l; Rps27; Tpm3; Jtb	Srgn; Ddx50; Stox1; Ddx21; Ccar1	FALSE	TRUE
3	90000000	90250000	10	80500000	80750000	FALSE	TRUE				Slc39a1; Nup210l; Rab13; Ubap2l; Rps27; Tpm3; Jtb	Adat3; Klf16; Abhd17a; Rexo1; Mknk2; Ap3d1; Btbd2; Csnk1g2; Izumo4; Mob3a	FALSE	TRUE
3	90000000	90250000	10	127000000	127250000	TRUE	FALSE				Slc39a1; Nup210l; Rab13; Ubap2l; Rps27; Tpm3; Jtb	Dtx3; Mettl1; Avil; Tspan31; B4galnt1; Slc26a10; Kif5a; Os9; Tsfm; Agap2; Pip4k2c; Cdk4	FALSE	TRUE
3	90000000	90250000	10	128250000	128500000	TRUE	FALSE				Slc39a1; Nup210l; Rab13; Ubap2l; Rps27; Tpm3; Jtb	Coq10a; Cnpy2; Myl6b; Smarcc2; Timeless; Slc39a5; Pan2; Rnf41; Nabp2; Stat2; Ankrd52; Myl6; Cs	FALSE	TRUE
3	90000000	90250000	11	3250000	3500000	FALSE	TRUE				Slc39a1; Nup210l; Rab13; Ubap2l; Rps27; Tpm3; Jtb	Pik3ip1; Patz1; Limk2; Pla2g3; Rnf185; Drg1	FALSE	TRUE
3	90000000	90250000	11	50000000	50250000	TRUE	FALSE				Slc39a1; Nup210l; Rab13; Ubap2l; Rps27; Tpm3; Jtb	Rnf130; Sqstm1; Mgat4b; Tbc1d9b; Ltc4s	FALSE	TRUE
3	90000000	90250000	11	51750000	52000000	TRUE	FALSE				Slc39a1; Nup210l; Rab13; Ubap2l; Rps27; Tpm3; Jtb	Cdkn2aipnl; Sec24a; Ube2b; Sar1b; Jade2	FALSE	TRUE
3	90000000	90250000	11	75500000	75750000	TRUE	TRUE				Slc39a1; Nup210l; Rab13; Ubap2l; Rps27; Tpm3; Jtb	Myo1c; Slc43a2; Pitpna; Crk; Scarf1; Prpf8; Ywhae; Inpp5k	FALSE	TRUE
3	90000000	90250000	11	78000000	78250000	TRUE	TRUE				Slc39a1; Nup210l; Rab13; Ubap2l; Rps27; Tpm3; Jtb	Fam222b; Flot2; Supt6; Proca1; Dhrs13; Rpl23a; Phf12; Tlcd1; Sdf2; Nek8; Eral1	FALSE	TRUE
3	90000000	90250000	11	80000000	80250000	TRUE	FALSE				Slc39a1; Nup210l; Rab13; Ubap2l; Rps27; Tpm3; Jtb	Crlf3; Rnf135; Adap2; Tefm; Rhot1; Suz12; Atad5	FALSE	TRUE
3	90000000	90250000	11	98250000	98500000	TRUE	FALSE				Slc39a1; Nup210l; Rab13; Ubap2l; Rps27; Tpm3; Jtb	Ikzf3; Grb7; Stard3; Erbb2; Mien1; Cdk12; Pgap3	FALSE	TRUE
3	90000000	90250000	11	106000000	106250000	TRUE	FALSE				Slc39a1; Nup210l; Rab13; Ubap2l; Rps27; Tpm3; Jtb	Dcaf7; Ddx42; Kcnh6; Ccdc47; Limd2; Strada; Ftsj3; Map3k3; Taco1	FALSE	TRUE
3	90000000	90250000	11	106750000	107000000	TRUE	FALSE				Slc39a1; Nup210l; Rab13; Ubap2l; Rps27; Tpm3; Jtb	Smurf2; Kpna2; Polg2; Milr1; Ddx5; Cep95; Pecam1	FALSE	TRUE
3	90000000	90250000	11	120250000	120500000	FALSE	TRUE				Slc39a1; Nup210l; Rab13; Ubap2l; Rps27; Tpm3; Jtb	Slc25a10; Oxld1; Fscn2; Ccdc137; Mrpl12; Tspan10; Arl16; Faap100; Actg1; Pde6g; Hgs	FALSE	TRUE
3	90000000	90250000	12	83500000	83750000	FALSE	TRUE				Slc39a1; Nup210l; Rab13; Ubap2l; Rps27; Tpm3; Jtb	Dcaf4; Zfyve1; Rbm25; Psen1	FALSE	TRUE
3	90000000	90250000	12	111500000	111750000	FALSE	TRUE				Slc39a1; Nup210l; Rab13; Ubap2l; Rps27; Tpm3; Jtb	Bag5; Mark3; Ckb; Eif5; Trmt61a	FALSE	TRUE
3	90000000	90250000	12	111750000	112000000	TRUE	FALSE				Slc39a1; Nup210l; Rab13; Ubap2l; Rps27; Tpm3; Jtb	Zfyve21; Klc1; Xrcc3; Ppp1r13b	FALSE	TRUE
3	90000000	90250000	14	31000000	31250000	FALSE	TRUE				Slc39a1; Nup210l; Rab13; Ubap2l; Rps27; Tpm3; Jtb	Smim4; Stab1; Nt5dc2; Phf7; Pbrm1; Nisch; Spcs1; Glt8d1; Gnl3	FALSE	TRUE
3	90000000	90250000	14	52000000	52250000	TRUE	FALSE				Slc39a1; Nup210l; Rab13; Ubap2l; Rps27; Tpm3; Jtb	Arhgef40; Tmem253; Zfp219; Rpgrip1; Supt16; Chd8; Hnrnpc	FALSE	TRUE
3	90000000	90250000	14	56500000	56750000	TRUE	TRUE				Slc39a1; Nup210l; Rab13; Ubap2l; Rps27; Tpm3; Jtb	Rnf17; Mphosph8; Pspc1; Cenpj; Parp4	FALSE	TRUE
3	90000000	90250000	15	81500000	81750000	TRUE	FALSE				Slc39a1; Nup210l; Rab13; Ubap2l; Rps27; Tpm3; Jtb	L3mbtl2; Chadl; Zc3h7b; Rangap1; Ep300	FALSE	TRUE
3	90000000	90250000	15	102250000	102500000	FALSE	TRUE				Slc39a1; Nup210l; Rab13; Ubap2l; Rps27; Tpm3; Jtb	Gm9918; Rarg; Prr13; Espl1; Amhr2; Pcbp2; Pfdn5; Sp1; Map3k12; Mfsd5; Aaas; Myg1	FALSE	TRUE
3	90000000	90250000	16	31000000	31250000	FALSE	TRUE				Slc39a1; Nup210l; Rab13; Ubap2l; Rps27; Tpm3; Jtb	Xxylt1; Acap2	FALSE	TRUE
3	90000000	90250000	16	91500000	91750000	FALSE	TRUE				Slc39a1; Nup210l; Rab13; Ubap2l; Rps27; Tpm3; Jtb	Atp5o; Itsn1; Donson; Son; Dnajc28; Ifnar1; Gart; Cryzl1; Tmem50b; Ifngr2	FALSE	TRUE
3	90000000	90250000	16	94500000	94750000	FALSE	TRUE				Slc39a1; Nup210l; Rab13; Ubap2l; Rps27; Tpm3; Jtb	Dyrk1a; Ttc3	FALSE	TRUE
3	90000000	90250000	17	6500000	6750000	FALSE	TRUE				Slc39a1; Nup210l; Rab13; Ubap2l; Rps27; Tpm3; Jtb	Sytl3; Dynlt1f; Dynlt1c; Ezr	FALSE	TRUE
3	90000000	90250000	17	35000000	35250000	TRUE	FALSE				Slc39a1; Nup210l; Rab13; Ubap2l; Rps27; Tpm3; Jtb	Lta; Msh5; Tnf; Lst1; Abhd16a; Nfkbil1; Vars; Aif1; Ddah2; Atp6v1g2; Vwa7; Csnk2b; Gm16181; D17H6S53E; Bag6; Gpank1; Clic1; Ltb; Sapcd1; Prrc2a; Ddx39b; Ly6g5b	FALSE	TRUE
3	90000000	90250000	17	56250000	56500000	TRUE	FALSE				Slc39a1; Nup210l; Rab13; Ubap2l; Rps27; Tpm3; Jtb	Ptprs; Uhrf1; Ticam1; Plin3	FALSE	TRUE
3	90000000	90250000	18	34750000	35000000	TRUE	TRUE				Slc39a1; Nup210l; Rab13; Ubap2l; Rps27; Tpm3; Jtb	Cdc25c; Kdm3b; Reep2; Hspa9; Egr1; Etf1; Fam53c	FALSE	TRUE
3	90000000	90250000	18	35500000	35750000	FALSE	TRUE				Slc39a1; Nup210l; Rab13; Ubap2l; Rps27; Tpm3; Jtb	Spata24; Mzb1; Slc23a1; Dnajc18; Paip2; Matr3	FALSE	TRUE
3	90000000	90250000	19	4250000	4500000	FALSE	TRUE				Slc39a1; Nup210l; Rab13; Ubap2l; Rps27; Tpm3; Jtb	Rhod; Ankrd13d; Syt12; Ssh3; Kdm2a	FALSE	TRUE
3	90000000	90250000	19	8750000	9000000	TRUE	FALSE				Slc39a1; Nup210l; Rab13; Ubap2l; Rps27; Tpm3; Jtb	Ahnak; Rom1; Zbtb3; Mta2; B3gat3; Ints5; Nxf1; Hnrnpul2; Eef1g; Tut1; Eml3; Bscl2; Ttc9c; Lbhd1; Polr2g; Taf6l; Gng3; Stx5a; Ganab; Uqcc3; Ubxn1	FALSE	TRUE
3	90250000	90500000	3	94750000	95000000	FALSE	TRUE	-2.43286	0.145067	-0.228151	Slc39a1; Snapin; Crtc2; Dennd4b; Chtop; Ilf2; Ints3; Gatad2b	Selenbp1; Pogz; Psmb4; Rfx5; Pi4kb; Cgn	TRUE	FALSE
3	90250000	90500000	3	95000000	95250000	TRUE	TRUE	-1.68194	0.404613	-0.147498	Slc39a1; Snapin; Crtc2; Dennd4b; Chtop; Ilf2; Ints3; Gatad2b	Sema6c; Bnipl; Gm128; Mllt11; Cdc42se1; Tnfaip8l2; Gabpb2; Scnm1; Zfp687; Pi4kb; Lysmd1; Pip5k1a; Psmd4; Tmod4; Vps72	TRUE	FALSE
3	90250000	90500000	3	96500000	96750000	TRUE	TRUE	-0.554234	0.860105	-0.0737051	Slc39a1; Snapin; Crtc2; Dennd4b; Chtop; Ilf2; Ints3; Gatad2b	Ankrd35; Nudt17; Itga10; Txnip; Pex11b; Gm16253; Pias3; Polr3gl; Polr3c; Rbm8a; Lix1l	TRUE	FALSE
3	90250000	90500000	3	103000000	103250000	FALSE	TRUE	-3.2162	0.0277022	-0.418205	Slc39a1; Snapin; Crtc2; Dennd4b; Chtop; Ilf2; Ints3; Gatad2b	Ampd1; Dennd2c; Nras; Sike1; Csde1; Bcas2	TRUE	FALSE
3	90250000	90500000	3	103750000	104000000	TRUE	TRUE	-3.11798	0.0353527	-0.380644	Slc39a1; Snapin; Crtc2; Dennd4b; Chtop; Ilf2; Ints3; Gatad2b	Bcl2l15; Phtf1; Dclre1b; Ap4b1; Rsbn1; Hipk1; Ptpn22	TRUE	FALSE
3	90250000	90500000	3	108750000	109000000	FALSE	TRUE	-2.0577	0.258273	-0.279503	Slc39a1; Snapin; Crtc2; Dennd4b; Chtop; Ilf2; Ints3; Gatad2b	Henmt1; Fndc7; Stxbp3; Fam102b; Prpf38b	TRUE	FALSE
3	90250000	90500000	4	116500000	116750000	TRUE	FALSE				Slc39a1; Snapin; Crtc2; Dennd4b; Chtop; Ilf2; Ints3; Gatad2b	Ccdc163; Mmachc; Ipp; Tesk2; Ccdc17; Prdx1; Tmem69; Akr1a1; Nasp; Gpbp1l1	FALSE	TRUE
3	90250000	90500000	4	123250000	123500000	FALSE	TRUE				Slc39a1; Snapin; Crtc2; Dennd4b; Chtop; Ilf2; Ints3; Gatad2b	Pabpc4; Macf1	FALSE	TRUE
3	90250000	90500000	4	123500000	123750000	TRUE	FALSE				Slc39a1; Snapin; Crtc2; Dennd4b; Chtop; Ilf2; Ints3; Gatad2b	Akirin1; Macf1; Ndufs5	FALSE	TRUE
3	90250000	90500000	6	30250000	30500000	FALSE	TRUE				Slc39a1; Snapin; Crtc2; Dennd4b; Chtop; Ilf2; Ints3; Gatad2b	Klhdc10; Tmem209; Ube2h; Zc3hc1	FALSE	TRUE
3	90250000	90500000	6	83000000	83250000	TRUE	FALSE				Slc39a1; Snapin; Crtc2; Dennd4b; Chtop; Ilf2; Ints3; Gatad2b	Rtkn; Wdr54; Wbp1; Dctn1; Pcgf1; Ino80b; M1ap; Aup1; Slc4a5; Mogs; Htra2; Dok1; Dqx1; Ccdc142; Loxl3	FALSE	TRUE
3	90250000	90500000	6	86750000	87000000	FALSE	TRUE				Slc39a1; Snapin; Crtc2; Dennd4b; Chtop; Ilf2; Ints3; Gatad2b	Anxa4; Aak1	FALSE	TRUE
3	90250000	90500000	7	16750000	17000000	FALSE	TRUE				Slc39a1; Snapin; Crtc2; Dennd4b; Chtop; Ilf2; Ints3; Gatad2b	Ptgir; Fkrp; Slc1a5; Strn4; Prkd2; Calm3	FALSE	TRUE
3	90250000	90500000	7	30000000	30250000	TRUE	TRUE				Slc39a1; Snapin; Crtc2; Dennd4b; Chtop; Ilf2; Ints3; Gatad2b	Zfp14; Tbcb; Cox7a1; Zfp568; Wdr62; Zfp566; Polr2i; Zfp382; Capns1; Zfp82; Zfp146; Zfp260	FALSE	TRUE
3	90250000	90500000	7	30250000	30500000	TRUE	FALSE				Slc39a1; Snapin; Crtc2; Dennd4b; Chtop; Ilf2; Ints3; Gatad2b	Clip3; Aplp1; Tyrobp; Wdr62; Syne4; Nfkbid; Hcst; Alkbh6	FALSE	TRUE
3	90250000	90500000	8	105750000	106000000	FALSE	TRUE				Slc39a1; Snapin; Crtc2; Dennd4b; Chtop; Ilf2; Ints3; Gatad2b	Ranbp10; Pskh1; Gfod2; Dpep2; Tsnaxip1; Edc4; Ctrl; Dus2; Slc12a4; Psmb10; Lcat; Nutf2; Cenpt	FALSE	TRUE
3	90250000	90500000	10	127000000	127250000	TRUE	FALSE				Slc39a1; Snapin; Crtc2; Dennd4b; Chtop; Ilf2; Ints3; Gatad2b	Dtx3; Mettl1; Avil; Tspan31; B4galnt1; Slc26a10; Kif5a; Os9; Tsfm; Agap2; Pip4k2c; Cdk4	FALSE	TRUE
3	90250000	90500000	12	4000000	4250000	FALSE	TRUE				Slc39a1; Snapin; Crtc2; Dennd4b; Chtop; Ilf2; Ints3; Gatad2b	Adcy3; Efr3b; Cenpo; Dnajc27; Ncoa1; Ptrhd1	FALSE	TRUE
3	90250000	90500000	12	54750000	55000000	FALSE	TRUE				Slc39a1; Snapin; Crtc2; Dennd4b; Chtop; Ilf2; Ints3; Gatad2b	Baz1a; Cfl2; Snx6	FALSE	TRUE
3	90250000	90500000	14	20500000	20750000	FALSE	TRUE				Slc39a1; Snapin; Crtc2; Dennd4b; Chtop; Ilf2; Ints3; Gatad2b	Camk2g; Zswim8; Sec24c; Usp54; Chchd1; Ppp3cb; Fut11	FALSE	TRUE
3	90250000	90500000	14	52000000	52250000	FALSE	TRUE				Slc39a1; Snapin; Crtc2; Dennd4b; Chtop; Ilf2; Ints3; Gatad2b	Arhgef40; Tmem253; Zfp219; Rpgrip1; Supt16; Chd8; Hnrnpc	FALSE	TRUE
3	90250000	90500000	14	57750000	58000000	FALSE	TRUE				Slc39a1; Snapin; Crtc2; Dennd4b; Chtop; Ilf2; Ints3; Gatad2b	Ska3; Zdhhc20; Micu2; Lats2; Mrpl57; Sap18	FALSE	TRUE
3	90250000	90500000	16	17500000	17750000	FALSE	TRUE				Slc39a1; Snapin; Crtc2; Dennd4b; Chtop; Ilf2; Ints3; Gatad2b	Slc7a4; Ccdc74a; Med15; Thap7; Smpd4; Lztr1	FALSE	TRUE
3	90250000	90500000	16	32000000	32250000	TRUE	FALSE				Slc39a1; Snapin; Crtc2; Dennd4b; Chtop; Ilf2; Ints3; Gatad2b	Pak2; Nrros; Senp5; Cep19; Pigx; Wdr53; Fbxo45	FALSE	TRUE
3	90250000	90500000	17	56500000	56750000	FALSE	TRUE				Slc39a1; Snapin; Crtc2; Dennd4b; Chtop; Ilf2; Ints3; Gatad2b	Ndufa11; Lonp1; Catsperd; Safb; Safb2; Rpl36; Vmac; Ranbp3	FALSE	TRUE
3	90250000	90500000	18	35500000	35750000	TRUE	FALSE				Slc39a1; Snapin; Crtc2; Dennd4b; Chtop; Ilf2; Ints3; Gatad2b	Spata24; Mzb1; Slc23a1; Dnajc18; Paip2; Matr3	FALSE	TRUE
3	90250000	90500000	18	35750000	36000000	TRUE	FALSE				Slc39a1; Snapin; Crtc2; Dennd4b; Chtop; Ilf2; Ints3; Gatad2b	Psd2; Cxxc5; Ube2d2a	FALSE	TRUE
3	90250000	90500000	18	80500000	80750000	TRUE	FALSE				Slc39a1; Snapin; Crtc2; Dennd4b; Chtop; Ilf2; Ints3; Gatad2b	Nfatc1; Atp9b	FALSE	TRUE
3	90250000	90500000	19	7250000	7500000	TRUE	FALSE				Slc39a1; Snapin; Crtc2; Dennd4b; Chtop; Ilf2; Ints3; Gatad2b	Atl3; Mark2; Rcor2; Rtn3	FALSE	TRUE
3	90500000	90750000	3	94250000	94500000	TRUE	FALSE	-2.10543	0.241725	-0.207761	S100a6; S100a4; S100a3; S100a13; S100a2; S100a9; S100a8; Chtop; S100a1; S100a14	Rorc; Lingo4; Celf3; Tdrkh; Snx27; Oaz3; Them4; Mrpl9	TRUE	FALSE
3	90500000	90750000	3	94500000	94750000	FALSE	TRUE	-2.60707	0.106	-0.315847	S100a6; S100a4; S100a3; S100a13; S100a2; S100a9; S100a8; Chtop; S100a1; S100a14	Tuft1; Snx27	TRUE	FALSE
3	90500000	90750000	3	94750000	95000000	FALSE	TRUE	-0.437151	0.89518	-0.0436741	S100a6; S100a4; S100a3; S100a13; S100a2; S100a9; S100a8; Chtop; S100a1; S100a14	Selenbp1; Pogz; Psmb4; Rfx5; Pi4kb; Cgn	TRUE	FALSE
3	90500000	90750000	3	96500000	96750000	FALSE	TRUE	1.11645	0.649208	0.13308	S100a6; S100a4; S100a3; S100a13; S100a2; S100a9; S100a8; Chtop; S100a1; S100a14	Ankrd35; Nudt17; Itga10; Txnip; Pex11b; Gm16253; Pias3; Polr3gl; Polr3c; Rbm8a; Lix1l	TRUE	FALSE
3	90500000	90750000	3	96750000	97000000	TRUE	FALSE	-1.83519	0.341738	-0.178221	S100a6; S100a4; S100a3; S100a13; S100a2; S100a9; S100a8; Chtop; S100a1; S100a14	Cd160; Gja5; Pdzk1; Gpr89	TRUE	FALSE
3	90500000	90750000	3	97000000	97250000	FALSE	TRUE	-2.10968	0.240255	-0.238709	S100a6; S100a4; S100a3; S100a13; S100a2; S100a9; S100a8; Chtop; S100a1; S100a14	Gja5; Bcl9; Acp6	TRUE	FALSE
3	90500000	90750000	3	98000000	98250000	FALSE	TRUE	-0.555432	0.859705	-0.0774995	S100a6; S100a4; S100a3; S100a13; S100a2; S100a9; S100a8; Chtop; S100a1; S100a14	Notch2	TRUE	FALSE
3	90500000	90750000	3	100250000	100500000	FALSE	TRUE	-0.611533	0.840933	-0.0839387	S100a6; S100a4; S100a3; S100a13; S100a2; S100a9; S100a8; Chtop; S100a1; S100a14		TRUE	FALSE
3	90500000	90750000	3	100500000	100750000	TRUE	FALSE	2.26547	0.190753	0.301269	S100a6; S100a4; S100a3; S100a13; S100a2; S100a9; S100a8; Chtop; S100a1; S100a14	Man1a2	TRUE	FALSE
3	90500000	90750000	3	100750000	101000000	FALSE	TRUE	1.43318	0.51205	0.183404	S100a6; S100a4; S100a3; S100a13; S100a2; S100a9; S100a8; Chtop; S100a1; S100a14	Cd101; Ttf2; Trim45	TRUE	FALSE
3	90500000	90750000	3	101250000	101500000	TRUE	TRUE	2.22869	0.20181	0.296587	S100a6; S100a4; S100a3; S100a13; S100a2; S100a9; S100a8; Chtop; S100a1; S100a14	Igsf3; Cd2	TRUE	FALSE
3	90500000	90750000	3	101500000	101750000	FALSE	TRUE	0.156769	0.966888	0.0211057	S100a6; S100a4; S100a3; S100a13; S100a2; S100a9; S100a8; Chtop; S100a1; S100a14	Atp1a1	TRUE	FALSE
3	90500000	90750000	3	102000000	102250000	FALSE	TRUE	-1.9457	0.298968	-0.374603	S100a6; S100a4; S100a3; S100a13; S100a2; S100a9; S100a8; Chtop; S100a1; S100a14	Vangl1	TRUE	FALSE
3	90500000	90750000	3	102750000	103000000	FALSE	TRUE	-4.76506	0.000157611	-0.695823	S100a6; S100a4; S100a3; S100a13; S100a2; S100a9; S100a8; Chtop; S100a1; S100a14	Tspan2; Tshb; Sike1	TRUE	FALSE
3	90500000	90750000	3	103250000	103500000	TRUE	TRUE	-0.838291	0.760553	-0.108216	S100a6; S100a4; S100a3; S100a13; S100a2; S100a9; S100a8; Chtop; S100a1; S100a14	Trim33	TRUE	FALSE
3	90500000	90750000	3	103500000	103750000	TRUE	TRUE	-2.39594	0.15452	-0.30046	S100a6; S100a4; S100a3; S100a13; S100a2; S100a9; S100a8; Chtop; S100a1; S100a14	Olfml3; Syt6; Hipk1	TRUE	FALSE
3	90500000	90750000	3	103750000	104000000	FALSE	TRUE	1.22327	0.603473	0.167219	S100a6; S100a4; S100a3; S100a13; S100a2; S100a9; S100a8; Chtop; S100a1; S100a14	Bcl2l15; Phtf1; Dclre1b; Ap4b1; Rsbn1; Hipk1; Ptpn22	TRUE	FALSE
3	90500000	90750000	3	104500000	104750000	TRUE	FALSE	-0.879122	0.745034	-0.107285	S100a6; S100a4; S100a3; S100a13; S100a2; S100a9; S100a8; Chtop; S100a1; S100a14	Lrig2; Slc16a1	TRUE	FALSE
3	90500000	90750000	3	104750000	105000000	TRUE	TRUE	-0.681544	0.817212	-0.0817746	S100a6; S100a4; S100a3; S100a13; S100a2; S100a9; S100a8; Chtop; S100a1; S100a14	Rhoc; Ppm1j; St7l; Wnt2b; Mov10; Capza1	TRUE	FALSE
3	90500000	90750000	3	105000000	105250000	TRUE	TRUE	-3.32089	0.0211486	-0.463193	S100a6; S100a4; S100a3; S100a13; S100a2; S100a9; S100a8; Chtop; S100a1; S100a14	Cttnbp2nl	TRUE	FALSE
3	90500000	90750000	3	105500000	105750000	FALSE	TRUE	-1.34046	0.552824	-0.194114	S100a6; S100a4; S100a3; S100a13; S100a2; S100a9; S100a8; Chtop; S100a1; S100a14	Ddx20; Rap1a	TRUE	FALSE
3	90500000	90750000	3	106000000	106250000	TRUE	FALSE	-1.92001	0.308727	-0.303069	S100a6; S100a4; S100a3; S100a13; S100a2; S100a9; S100a8; Chtop; S100a1; S100a14	Pifo; Chil3; Chil5	TRUE	FALSE
3	90500000	90750000	3	106250000	106500000	FALSE	TRUE	0.324815	0.925772	0.0538931	S100a6; S100a4; S100a3; S100a13; S100a2; S100a9; S100a8; Chtop; S100a1; S100a14	Dennd2d; Chil6	TRUE	FALSE
3	90500000	90750000	3	107250000	107500000	TRUE	TRUE	-0.704881	0.808928	-0.0894981	S100a6; S100a4; S100a3; S100a13; S100a2; S100a9; S100a8; Chtop; S100a1; S100a14	Rbm15; Slc16a4; Lamtor5	TRUE	FALSE
3	90500000	90750000	3	107500000	107750000	FALSE	TRUE	-1.33814	0.553831	-0.170239	S100a6; S100a4; S100a3; S100a13; S100a2; S100a9; S100a8; Chtop; S100a1; S100a14	Csf1; Ahcyl1; Gm10961; Strip1	TRUE	FALSE
3	90500000	90750000	3	107750000	108000000	FALSE	TRUE	-1.37036	0.53979	-0.178475	S100a6; S100a4; S100a3; S100a13; S100a2; S100a9; S100a8; Chtop; S100a1; S100a14	Gstm7; Csf1	TRUE	FALSE
3	90500000	90750000	3	108250000	108500000	FALSE	TRUE	-1.83841	0.34043	-0.214387	S100a6; S100a4; S100a3; S100a13; S100a2; S100a9; S100a8; Chtop; S100a1; S100a14	Psrc1; Mybphl; Sort1; Celsr2; Sars; Psma5	TRUE	FALSE
3	90500000	90750000	3	108500000	108750000	TRUE	FALSE	-1.21878	0.605383	-0.151433	S100a6; S100a4; S100a3; S100a13; S100a2; S100a9; S100a8; Chtop; S100a1; S100a14	Wdr47; Gpsm2; Tmem167b; Clcc1; Taf13	TRUE	FALSE
3	90500000	90750000	3	109000000	109250000	FALSE	TRUE	-1.92202	0.307974	-0.264763	S100a6; S100a4; S100a3; S100a13; S100a2; S100a9; S100a8; Chtop; S100a1; S100a14	Slc25a24; Fam102b	TRUE	FALSE
3	90500000	90750000	3	109500000	109750000	FALSE	TRUE	-0.171331	0.96489	-0.0286637	S100a6; S100a4; S100a3; S100a13; S100a2; S100a9; S100a8; Chtop; S100a1; S100a14	Vav3	TRUE	FALSE
3	90500000	90750000	3	135500000	135750000	TRUE	FALSE	-0.148481	0.968308	-0.0331667	S100a6; S100a4; S100a3; S100a13; S100a2; S100a9; S100a8; Chtop; S100a1; S100a14	Nfkb1; Manba	TRUE	FALSE
3	90500000	90750000	3	142500000	142750000	TRUE	FALSE	0.882495	0.743766	0.199609	S100a6; S100a4; S100a3; S100a13; S100a2; S100a9; S100a8; Chtop; S100a1; S100a14	Gbp2b; Gbp5; Gbp7; Gbp3; Gbp2	TRUE	FALSE
3	90500000	90750000	4	152000000	152250000	FALSE	TRUE				S100a6; S100a4; S100a3; S100a13; S100a2; S100a9; S100a8; Chtop; S100a1; S100a14	Acot7; Espn; Plekhg5; Tnfrsf25; Nol9; Klhl21; Tas1r1; Zbtb48	FALSE	TRUE
3	90500000	90750000	7	128750000	129000000	FALSE	TRUE				S100a6; S100a4; S100a3; S100a13; S100a2; S100a9; S100a8; Chtop; S100a1; S100a14	Sec23ip	FALSE	TRUE
3	90500000	90750000	13	49250000	49500000	FALSE	TRUE				S100a6; S100a4; S100a3; S100a13; S100a2; S100a9; S100a8; Chtop; S100a1; S100a14	Ippk; Fgd3; Cenpp; Bicd2	FALSE	TRUE
3	90500000	90750000	13	54500000	54750000	FALSE	TRUE				S100a6; S100a4; S100a3; S100a13; S100a2; S100a9; S100a8; Chtop; S100a1; S100a14	Cltb; Arl10; Nop16; Faf2; Rnf44; Simc1; Higd2a	FALSE	TRUE
3	90500000	90750000	14	70500000	70750000	FALSE	TRUE				S100a6; S100a4; S100a3; S100a13; S100a2; S100a9; S100a8; Chtop; S100a1; S100a14	Nudt18; Bmp1; Reep4; Xpo7	FALSE	TRUE
3	90500000	90750000	14	76250000	76500000	FALSE	TRUE				S100a6; S100a4; S100a3; S100a13; S100a2; S100a9; S100a8; Chtop; S100a1; S100a14	Tsc22d1	FALSE	TRUE
3	90500000	90750000	17	23500000	23750000	FALSE	TRUE				S100a6; S100a4; S100a3; S100a13; S100a2; S100a9; S100a8; Chtop; S100a1; S100a14	Zscan10; Kremen2; Thoc6; Mmp25; Paqr4; Pkmyt1; Zfp213; Tnfrsf12a; Hcfc1r1	FALSE	TRUE
3	90500000	90750000	17	45500000	45750000	FALSE	TRUE				S100a6; S100a4; S100a3; S100a13; S100a2; S100a9; S100a8; Chtop; S100a1; S100a14	Aars2; Slc29a1; Hsp90ab1; Capn11; Tmem63b; Nfkbie; Mrpl14; Slc35b2	FALSE	TRUE
3	90500000	90750000	18	34500000	34750000	FALSE	TRUE				S100a6; S100a4; S100a3; S100a13; S100a2; S100a9; S100a8; Chtop; S100a1; S100a14	Cdc25c; Fam13b; Kif20a; Cdc23; Brd8	FALSE	TRUE
3	90500000	90750000	18	35750000	36000000	TRUE	FALSE				S100a6; S100a4; S100a3; S100a13; S100a2; S100a9; S100a8; Chtop; S100a1; S100a14	Psd2; Cxxc5; Ube2d2a	FALSE	TRUE
3	90500000	90750000	19	7250000	7500000	FALSE	TRUE				S100a6; S100a4; S100a3; S100a13; S100a2; S100a9; S100a8; Chtop; S100a1; S100a14	Atl3; Mark2; Rcor2; Rtn3	FALSE	TRUE
3	90750000	91000000	3	102000000	102250000	FALSE	TRUE	-2.19549	0.212173	-0.38807		Vangl1	TRUE	FALSE
3	90750000	91000000	3	102500000	102750000	FALSE	TRUE	-1.07972	0.66449	-0.194945		Tspan2	TRUE	FALSE
3	93250000	93500000	3	107500000	107750000	FALSE	TRUE	0.0740339	0.98499	0.0158541		Csf1; Ahcyl1; Gm10961; Strip1	TRUE	FALSE
3	93250000	93500000	3	116000000	116250000	FALSE	TRUE	0.233569	0.948806	0.0460125		Vcam1; Extl2; Slc30a7	TRUE	FALSE
3	93250000	93500000	3	131500000	131750000	TRUE	FALSE	-0.947204	0.718502	-0.207044		Papss1	TRUE	FALSE
3	93500000	93750000	3	97500000	97750000	TRUE	FALSE	0.744435	0.795141	0.116864	S100a10; S100a11	Pde4dip; Chd1l; Prkab2; Fmo5	TRUE	FALSE
3	93500000	93750000	3	98000000	98250000	FALSE	TRUE	-0.942242	0.72049	-0.159122	S100a10; S100a11	Notch2	TRUE	FALSE
3	93500000	93750000	3	98250000	98500000	TRUE	TRUE	5.58683e-07	1	9.39656e-08	S100a10; S100a11	Phgdh	TRUE	FALSE
3	93500000	93750000	3	99000000	99250000	TRUE	TRUE	-1.78792	0.360758	-0.329848	S100a10; S100a11	Wars2	TRUE	FALSE
3	93500000	93750000	3	101250000	101500000	TRUE	FALSE	4.64113	0.000261993	1.07595	S100a10; S100a11	Igsf3; Cd2	TRUE	FALSE
3	93500000	93750000	3	101750000	102000000	TRUE	FALSE	3.65626	0.00825629	0.786293	S100a10; S100a11	Slc22a15	TRUE	FALSE
3	93500000	93750000	3	103000000	103250000	TRUE	FALSE	5.43241	7.67965e-06	1.15673	S100a10; S100a11	Ampd1; Dennd2c; Nras; Sike1; Csde1; Bcas2	TRUE	FALSE
3	93500000	93750000	3	103750000	104000000	TRUE	FALSE	5.89294	7.25847e-07	1.52356	S100a10; S100a11	Bcl2l15; Phtf1; Dclre1b; Ap4b1; Rsbn1; Hipk1; Ptpn22	TRUE	FALSE
3	93500000	93750000	3	104750000	105000000	TRUE	FALSE	3.5082	0.0126826	0.709999	S100a10; S100a11	Rhoc; Ppm1j; St7l; Wnt2b; Mov10; Capza1	TRUE	FALSE
3	93500000	93750000	3	105750000	106000000	TRUE	FALSE	2.61116	0.105191	0.545098	S100a10; S100a11	Ovgp1; Pifo; Rap1a; Wdr77	TRUE	FALSE
3	93500000	93750000	3	109000000	109250000	TRUE	FALSE	-2.51129	0.126379	-0.54432	S100a10; S100a11	Slc25a24; Fam102b	TRUE	FALSE
3	93500000	93750000	3	109250000	109500000	TRUE	TRUE	-0.162417	0.966074	-0.0318487	S100a10; S100a11	Vav3	TRUE	FALSE
3	93500000	93750000	3	113500000	113750000	TRUE	TRUE	-2.25501	0.193817	-0.623145	S100a10; S100a11	Rnpc3	TRUE	FALSE
3	93500000	93750000	3	115500000	115750000	TRUE	FALSE	-0.0669554	0.985268	-0.0134831	S100a10; S100a11	S1pr1	TRUE	FALSE
3	93500000	93750000	3	116000000	116250000	TRUE	FALSE	-1.38089	0.535108	-0.365455	S100a10; S100a11	Vcam1; Extl2; Slc30a7	TRUE	FALSE
3	93500000	93750000	3	116250000	116500000	TRUE	FALSE	-0.97196	0.708573	-0.192645	S100a10; S100a11	Rtca; Cdc14a	TRUE	FALSE
3	93500000	93750000	3	116500000	116750000	FALSE	TRUE	-0.754066	0.79147	-0.147068	S100a10; S100a11	Agl; Slc35a3; Rtca; Mfsd14a; Dbt; Trmt13; Lrrc39; Sass6	TRUE	FALSE
3	93500000	93750000	3	116750000	117000000	TRUE	TRUE	-0.647677	0.829321	-0.143125	S100a10; S100a11	Agl; Frrs1	TRUE	FALSE
3	93500000	93750000	3	119750000	120000000	TRUE	TRUE	-0.156006	0.966962	-0.0462934	S100a10; S100a11	Ptbp2	TRUE	FALSE
3	93500000	93750000	3	121250000	121500000	TRUE	TRUE	-1.21837	0.60556	-0.247581	S100a10; S100a11	Alg14; Cnn3	TRUE	FALSE
3	93500000	93750000	3	122000000	122250000	FALSE	TRUE	-2.38065	0.158537	-0.584962	S100a10; S100a11	Arhgap29; Gclm	TRUE	FALSE
3	93500000	93750000	3	122250000	122500000	TRUE	FALSE	-1.21415	0.607344	-0.272684	S100a10; S100a11	Gclm; Bcar3; Dnttip2	TRUE	FALSE
3	93500000	93750000	3	122750000	123000000	TRUE	TRUE	-0.442243	0.893892	-0.103429	S100a10; S100a11	Usp53; Pde5a	TRUE	FALSE
3	93500000	93750000	3	123250000	123500000	TRUE	TRUE	-1.84255	0.338764	-0.403793	S100a10; S100a11	Sec24d; Prss12; Mettl14	TRUE	FALSE
3	93500000	93750000	3	126500000	126750000	TRUE	TRUE	2.69599	0.0892213	0.531721	S100a10; S100a11	Camk2d	TRUE	FALSE
3	93500000	93750000	3	127500000	127750000	TRUE	TRUE	0.160278	0.966388	0.0369944	S100a10; S100a11	Alpk1; Zgrf1; Larp7	TRUE	FALSE
3	93500000	93750000	3	127750000	128000000	TRUE	TRUE	-0.329409	0.924651	-0.0700096	S100a10; S100a11	Alpk1; Ap1ar; Tifa	TRUE	FALSE
3	93500000	93750000	3	129500000	129750000	TRUE	TRUE	-0.93597	0.723035	-0.190683	S100a10; S100a11	Egf; Elovl6	TRUE	FALSE
3	93500000	93750000	3	129750000	130000000	FALSE	TRUE	-3.37282	0.0184233	-0.781576	S100a10; S100a11	Pla2g12a; Sec24b; Egf; Gar1; Casp6	TRUE	FALSE
3	93500000	93750000	3	130000000	130250000	TRUE	TRUE	-2.11488	0.238516	-0.596367	S100a10; S100a11	Col25a1; Sec24b	TRUE	FALSE
3	93500000	93750000	3	130500000	130750000	TRUE	TRUE	-0.093672	0.984577	-0.0246619	S100a10; S100a11	Col25a1; Rpl34; Ostc	TRUE	FALSE
3	93500000	93750000	3	131250000	131500000	FALSE	TRUE	-0.563977	0.85673	-0.171611	S100a10; S100a11	Sgms2; Cyp2u1; Hadh	TRUE	FALSE
3	93500000	93750000	3	131500000	131750000	FALSE	TRUE	-2.82727	0.0682277	-0.76651	S100a10; S100a11	Papss1	TRUE	FALSE
3	93500000	93750000	3	132500000	132750000	FALSE	TRUE	-1.40324	0.525443	-0.454031	S100a10; S100a11	Tbck; Aimp1	TRUE	FALSE
3	93500000	93750000	3	133250000	133500000	FALSE	TRUE	-0.178286	0.964006	-0.0454428	S100a10; S100a11	Ppa2; Tet2	TRUE	FALSE
3	93500000	93750000	3	133500000	133750000	TRUE	FALSE	7.3674e-07	1	2.20623e-07	S100a10; S100a11	Tet2	TRUE	FALSE
3	93500000	93750000	3	135500000	135750000	TRUE	TRUE	0.838028	0.760638	0.212545	S100a10; S100a11	Nfkb1; Manba	TRUE	FALSE
3	93500000	93750000	3	136500000	136750000	TRUE	TRUE	-0.83461	0.761925	-0.226276	S100a10; S100a11	Ppp3ca	TRUE	FALSE
3	93500000	93750000	3	137750000	138000000	TRUE	TRUE	0.0760163	0.98499	0.0170737	S100a10; S100a11	Dapp1; Dnajb14; Lamtor3	TRUE	FALSE
3	93500000	93750000	3	138500000	138750000	FALSE	TRUE	-1.66688	0.411069	-0.495325	S100a10; S100a11	Tspan5; Eif4e	TRUE	FALSE
3	93500000	93750000	3	139000000	139250000	TRUE	TRUE	-0.655545	0.826551	-0.157183	S100a10; S100a11	Rap1gds1	TRUE	FALSE
3	93500000	93750000	3	142500000	142750000	TRUE	FALSE	0.878072	0.745436	0.219445	S100a10; S100a11	Gbp2b; Gbp5; Gbp7; Gbp3; Gbp2	TRUE	FALSE
3	93500000	93750000	3	142750000	143000000	FALSE	TRUE	-1.30043	0.570193	-0.321928	S100a10; S100a11	Pkn2; Gtf2b	TRUE	FALSE
3	93500000	93750000	3	144000000	144250000	FALSE	TRUE	-1.38987	0.531146	-0.355331	S100a10; S100a11	Lmo4	TRUE	FALSE
3	93500000	93750000	3	144500000	144750000	TRUE	TRUE	-0.119556	0.975325	-0.0280142	S100a10; S100a11	Hs2st1; Sh3glb1; Clca3a1	TRUE	FALSE
3	93500000	93750000	3	145750000	146000000	TRUE	TRUE	-0.580904	0.851054	-0.149576	S100a10; S100a11	Syde2; Bcl10	TRUE	FALSE
3	93500000	93750000	3	146000000	146250000	FALSE	TRUE	-1.91568	0.310423	-0.454259	S100a10; S100a11	Syde2; Mcoln2; Lpar3; Mcoln3	TRUE	FALSE
3	93500000	93750000	3	146250000	146500000	TRUE	TRUE	-0.552087	0.860809	-0.149377	S100a10; S100a11	Lpar3; Ssx2ip; Gng5; Ctbs; Spata1	TRUE	FALSE
3	93500000	93750000	3	148750000	149000000	FALSE	TRUE	-4.95683	6.94336e-05	-1.96083	S100a10; S100a11	Adgrl2	TRUE	FALSE
3	93500000	93750000	3	149250000	149500000	TRUE	FALSE	1.09812	0.656752	0.355481	S100a10; S100a11		TRUE	FALSE
3	93500000	93750000	3	152000000	152250000	TRUE	TRUE	-0.642735	0.831031	-0.164387	S100a10; S100a11	Nexn; Fubp1; Dnajb4	TRUE	FALSE
3	93500000	93750000	3	152250000	152500000	TRUE	FALSE	-0.715664	0.805302	-0.184424	S100a10; S100a11	Ak5; Usp33; Zzz3; Nexn	TRUE	FALSE
3	93500000	93750000	3	152750000	153000000	TRUE	TRUE	-0.886048	0.742418	-0.198413	S100a10; S100a11	St6galnac5; Pigk	TRUE	FALSE
3	93500000	93750000	3	153750000	154000000	TRUE	TRUE	-1.47311	0.494794	-0.32567	S100a10; S100a11	Acadm; Rabggtb; Msh4	TRUE	FALSE
3	93500000	93750000	3	157500000	157750000	FALSE	TRUE	-2.77825	0.0756616	-0.881944	S100a10; S100a11	Ptger3; Zranb2	TRUE	FALSE
3	93500000	93750000	3	157750000	158000000	TRUE	FALSE	-0.0581974	0.985977	-0.0193651	S100a10; S100a11	Ankrd13c	TRUE	FALSE
3	93500000	93750000	3	158000000	158250000	FALSE	TRUE	-1.17083	0.625823	-0.38187	S100a10; S100a11	Lrrc7; Srsf11; Ankrd13c; Lrrc40	TRUE	FALSE
3	93500000	93750000	13	23500000	23750000	TRUE	FALSE				S100a10; S100a11	Hfe	FALSE	TRUE
3	93500000	93750000	17	70750000	71000000	TRUE	FALSE				S100a10; S100a11	Dlgap1; Tgif1; Myl12b; Myl12a	FALSE	TRUE
3	94250000	94500000	3	97500000	97750000	FALSE	TRUE	-3.5464	0.0113631	-0.344671	Rorc; Lingo4; Celf3; Tdrkh; Snx27; Oaz3; Them4; Mrpl9	Pde4dip; Chd1l; Prkab2; Fmo5	TRUE	FALSE
3	94250000	94500000	3	100000000	100250000	FALSE	TRUE	-1.95585	0.295103	-0.264184	Rorc; Lingo4; Celf3; Tdrkh; Snx27; Oaz3; Them4; Mrpl9	Gdap2; Spag17; Wdr3	TRUE	FALSE
3	94250000	94500000	3	101750000	102000000	FALSE	TRUE	1.35268	0.547484	0.186963	Rorc; Lingo4; Celf3; Tdrkh; Snx27; Oaz3; Them4; Mrpl9	Slc22a15	TRUE	FALSE
3	94250000	94500000	3	102500000	102750000	TRUE	TRUE	-2.65004	0.0976104	-0.381966	Rorc; Lingo4; Celf3; Tdrkh; Snx27; Oaz3; Them4; Mrpl9	Tspan2	TRUE	FALSE
3	94250000	94500000	3	102750000	103000000	FALSE	TRUE	-2.43798	0.14382	-0.360175	Rorc; Lingo4; Celf3; Tdrkh; Snx27; Oaz3; Them4; Mrpl9	Tspan2; Tshb; Sike1	TRUE	FALSE
3	94250000	94500000	3	103000000	103250000	TRUE	FALSE	1.74435	0.378494	0.234976	Rorc; Lingo4; Celf3; Tdrkh; Snx27; Oaz3; Them4; Mrpl9	Ampd1; Dennd2c; Nras; Sike1; Csde1; Bcas2	TRUE	FALSE
3	94250000	94500000	3	104750000	105000000	FALSE	TRUE	-2.08077	0.250127	-0.295456	Rorc; Lingo4; Celf3; Tdrkh; Snx27; Oaz3; Them4; Mrpl9	Rhoc; Ppm1j; St7l; Wnt2b; Mov10; Capza1	TRUE	FALSE
3	94250000	94500000	3	105000000	105250000	TRUE	TRUE	-1.22844	0.601117	-0.170304	Rorc; Lingo4; Celf3; Tdrkh; Snx27; Oaz3; Them4; Mrpl9	Cttnbp2nl	TRUE	FALSE
3	94250000	94500000	3	106000000	106250000	TRUE	FALSE	1.59305	0.442498	0.262194	Rorc; Lingo4; Celf3; Tdrkh; Snx27; Oaz3; Them4; Mrpl9	Pifo; Chil3; Chil5	TRUE	FALSE
3	94250000	94500000	3	107250000	107500000	FALSE	TRUE	-2.95211	0.0520272	-0.417034	Rorc; Lingo4; Celf3; Tdrkh; Snx27; Oaz3; Them4; Mrpl9	Rbm15; Slc16a4; Lamtor5	TRUE	FALSE
3	94250000	94500000	3	107500000	107750000	TRUE	TRUE	-2.80671	0.0712735	-0.351553	Rorc; Lingo4; Celf3; Tdrkh; Snx27; Oaz3; Them4; Mrpl9	Csf1; Ahcyl1; Gm10961; Strip1	TRUE	FALSE
3	94250000	94500000	3	108250000	108500000	FALSE	TRUE	-2.87927	0.0611003	-0.347019	Rorc; Lingo4; Celf3; Tdrkh; Snx27; Oaz3; Them4; Mrpl9	Psrc1; Mybphl; Sort1; Celsr2; Sars; Psma5	TRUE	FALSE
3	94250000	94500000	3	108500000	108750000	TRUE	TRUE	-1.98388	0.284682	-0.238924	Rorc; Lingo4; Celf3; Tdrkh; Snx27; Oaz3; Them4; Mrpl9	Wdr47; Gpsm2; Tmem167b; Clcc1; Taf13	TRUE	FALSE
3	94250000	94500000	3	108750000	109000000	FALSE	TRUE	-0.268878	0.941729	-0.0354053	Rorc; Lingo4; Celf3; Tdrkh; Snx27; Oaz3; Them4; Mrpl9	Henmt1; Fndc7; Stxbp3; Fam102b; Prpf38b	TRUE	FALSE
3	94250000	94500000	3	109000000	109250000	TRUE	FALSE	-2.06564	0.255472	-0.273475	Rorc; Lingo4; Celf3; Tdrkh; Snx27; Oaz3; Them4; Mrpl9	Slc25a24; Fam102b	TRUE	FALSE
3	94250000	94500000	3	110000000	110250000	TRUE	FALSE	1.47349	0.494608	0.353637	Rorc; Lingo4; Celf3; Tdrkh; Snx27; Oaz3; Them4; Mrpl9	Prmt6	TRUE	FALSE
3	94250000	94500000	3	116500000	116750000	TRUE	FALSE	1.56487	0.454774	0.278102	Rorc; Lingo4; Celf3; Tdrkh; Snx27; Oaz3; Them4; Mrpl9	Agl; Slc35a3; Rtca; Mfsd14a; Dbt; Trmt13; Lrrc39; Sass6	TRUE	FALSE
3	94250000	94500000	3	116750000	117000000	FALSE	TRUE	-0.865491	0.750069	-0.166897	Rorc; Lingo4; Celf3; Tdrkh; Snx27; Oaz3; Them4; Mrpl9	Agl; Frrs1	TRUE	FALSE
3	94250000	94500000	3	122750000	123000000	FALSE	TRUE	0.112919	0.977398	0.0252374	Rorc; Lingo4; Celf3; Tdrkh; Snx27; Oaz3; Them4; Mrpl9	Usp53; Pde5a	TRUE	FALSE
3	94250000	94500000	3	127750000	128000000	FALSE	TRUE	-1.89279	0.319132	-0.420108	Rorc; Lingo4; Celf3; Tdrkh; Snx27; Oaz3; Them4; Mrpl9	Alpk1; Ap1ar; Tifa	TRUE	FALSE
3	94250000	94500000	3	129750000	130000000	FALSE	TRUE	-1.84392	0.338245	-0.378511	Rorc; Lingo4; Celf3; Tdrkh; Snx27; Oaz3; Them4; Mrpl9	Pla2g12a; Sec24b; Egf; Gar1; Casp6	TRUE	FALSE
3	94250000	94500000	3	130500000	130750000	FALSE	TRUE	-0.867728	0.749277	-0.189342	Rorc; Lingo4; Celf3; Tdrkh; Snx27; Oaz3; Them4; Mrpl9	Col25a1; Rpl34; Ostc	TRUE	FALSE
3	94250000	94500000	3	138250000	138500000	TRUE	FALSE	2.01859	0.272067	0.46421	Rorc; Lingo4; Celf3; Tdrkh; Snx27; Oaz3; Them4; Mrpl9	Adh1; Adh5; Metap1	TRUE	FALSE
3	94250000	94500000	3	142750000	143000000	TRUE	FALSE	0.17828	0.964006	0.0382702	Rorc; Lingo4; Celf3; Tdrkh; Snx27; Oaz3; Them4; Mrpl9	Pkn2; Gtf2b	TRUE	FALSE
3	94250000	94500000	3	144000000	144250000	FALSE	TRUE	-1.56966	0.452667	-0.38773	Rorc; Lingo4; Celf3; Tdrkh; Snx27; Oaz3; Them4; Mrpl9	Lmo4	TRUE	FALSE
3	94250000	94500000	3	144500000	144750000	FALSE	TRUE	-0.348444	0.92023	-0.0780024	Rorc; Lingo4; Celf3; Tdrkh; Snx27; Oaz3; Them4; Mrpl9	Hs2st1; Sh3glb1; Clca3a1	TRUE	FALSE
3	94250000	94500000	3	152000000	152250000	FALSE	TRUE	-1.58561	0.445736	-0.373458	Rorc; Lingo4; Celf3; Tdrkh; Snx27; Oaz3; Them4; Mrpl9	Nexn; Fubp1; Dnajb4	TRUE	FALSE
3	94250000	94500000	3	152250000	152500000	FALSE	TRUE	-1.59782	0.440468	-0.331621	Rorc; Lingo4; Celf3; Tdrkh; Snx27; Oaz3; Them4; Mrpl9	Ak5; Usp33; Zzz3; Nexn	TRUE	FALSE
3	94250000	94500000	3	153750000	154000000	TRUE	TRUE	-0.200753	0.957657	-0.0391705	Rorc; Lingo4; Celf3; Tdrkh; Snx27; Oaz3; Them4; Mrpl9	Acadm; Rabggtb; Msh4	TRUE	FALSE
3	94250000	94500000	5	35000000	35250000	FALSE	TRUE				Rorc; Lingo4; Celf3; Tdrkh; Snx27; Oaz3; Them4; Mrpl9	Hgfac; Lrpap1; Rgs12	FALSE	TRUE
3	94250000	94500000	8	94000000	94250000	FALSE	TRUE				Rorc; Lingo4; Celf3; Tdrkh; Snx27; Oaz3; Them4; Mrpl9	Mt1; Mt3; Amfr; Nudt21; Ogfod1; Nup93; Bbs2	FALSE	TRUE
3	94250000	94500000	8	110750000	111000000	FALSE	TRUE				Rorc; Lingo4; Celf3; Tdrkh; Snx27; Oaz3; Them4; Mrpl9	St3gal2; Ddx19a; Sf3b3; Cog4	FALSE	TRUE
3	94250000	94500000	8	122000000	122250000	FALSE	TRUE				Rorc; Lingo4; Celf3; Tdrkh; Snx27; Oaz3; Them4; Mrpl9	Banp	FALSE	TRUE
3	94250000	94500000	16	96000000	96250000	FALSE	TRUE				Rorc; Lingo4; Celf3; Tdrkh; Snx27; Oaz3; Them4; Mrpl9	Hmgn1; B3galt5; Brwd1	FALSE	TRUE
3	94250000	94500000	18	36250000	36500000	FALSE	TRUE				Rorc; Lingo4; Celf3; Tdrkh; Snx27; Oaz3; Them4; Mrpl9	Cystm1; Pfdn1; Pura	FALSE	TRUE
3	94500000	94750000	3	97000000	97250000	TRUE	FALSE	-0.584383	0.849847	-0.0676387	Tuft1; Snx27	Gja5; Bcl9; Acp6	TRUE	FALSE
3	94750000	95000000	3	103000000	103250000	FALSE	TRUE	-2.6262	0.102238	-0.332575	Selenbp1; Pogz; Psmb4; Rfx5; Pi4kb; Cgn	Ampd1; Dennd2c; Nras; Sike1; Csde1; Bcas2	TRUE	FALSE
3	94750000	95000000	3	103750000	104000000	FALSE	TRUE	-2.01605	0.272992	-0.267721	Selenbp1; Pogz; Psmb4; Rfx5; Pi4kb; Cgn	Bcl2l15; Phtf1; Dclre1b; Ap4b1; Rsbn1; Hipk1; Ptpn22	TRUE	FALSE
3	94750000	95000000	3	104750000	105000000	TRUE	TRUE	-1.681	0.405008	-0.225602	Selenbp1; Pogz; Psmb4; Rfx5; Pi4kb; Cgn	Rhoc; Ppm1j; St7l; Wnt2b; Mov10; Capza1	TRUE	FALSE
3	94750000	95000000	3	108500000	108750000	FALSE	TRUE	-3.33092	0.0205882	-0.389588	Selenbp1; Pogz; Psmb4; Rfx5; Pi4kb; Cgn	Wdr47; Gpsm2; Tmem167b; Clcc1; Taf13	TRUE	FALSE
3	94750000	95000000	5	36500000	36750000	FALSE	TRUE				Selenbp1; Pogz; Psmb4; Rfx5; Pi4kb; Cgn	Tbc1d14; D5Ertd579e	FALSE	TRUE
3	94750000	95000000	8	71250000	71500000	FALSE	TRUE				Selenbp1; Pogz; Psmb4; Rfx5; Pi4kb; Cgn	Mrpl34; Ankle1; Ocel1; Abhd8; Dda1; Haus8; Gtpbp3; Ano8; Myo9b; Use1; Babam1	FALSE	TRUE
3	94750000	95000000	18	34750000	35000000	FALSE	TRUE				Selenbp1; Pogz; Psmb4; Rfx5; Pi4kb; Cgn	Cdc25c; Kdm3b; Reep2; Hspa9; Egr1; Etf1; Fam53c	FALSE	TRUE
3	95000000	95250000	3	103750000	104000000	TRUE	TRUE	-2.6309	0.101312	-0.314463	Sema6c; Bnipl; Gm128; Mllt11; Cdc42se1; Tnfaip8l2; Gabpb2; Scnm1; Zfp687; Pi4kb; Lysmd1; Pip5k1a; Psmd4; Tmod4; Vps72	Bcl2l15; Phtf1; Dclre1b; Ap4b1; Rsbn1; Hipk1; Ptpn22	TRUE	FALSE
3	95000000	95250000	3	107250000	107500000	TRUE	FALSE	4.889	9.32918e-05	1.02153	Sema6c; Bnipl; Gm128; Mllt11; Cdc42se1; Tnfaip8l2; Gabpb2; Scnm1; Zfp687; Pi4kb; Lysmd1; Pip5k1a; Psmd4; Tmod4; Vps72	Rbm15; Slc16a4; Lamtor5	TRUE	FALSE
3	95000000	95250000	3	108500000	108750000	TRUE	FALSE	-1.44159	0.508449	-0.191856	Sema6c; Bnipl; Gm128; Mllt11; Cdc42se1; Tnfaip8l2; Gabpb2; Scnm1; Zfp687; Pi4kb; Lysmd1; Pip5k1a; Psmd4; Tmod4; Vps72	Wdr47; Gpsm2; Tmem167b; Clcc1; Taf13	TRUE	FALSE
3	95000000	95250000	3	135250000	135500000	FALSE	TRUE	-0.727788	0.801123	-0.191048	Sema6c; Bnipl; Gm128; Mllt11; Cdc42se1; Tnfaip8l2; Gabpb2; Scnm1; Zfp687; Pi4kb; Lysmd1; Pip5k1a; Psmd4; Tmod4; Vps72	Slc9b2; Bdh2; Manba; Slc9b1; Ube2d3; Cenpe; Cisd2	TRUE	FALSE
3	95000000	95250000	4	116500000	116750000	TRUE	TRUE				Sema6c; Bnipl; Gm128; Mllt11; Cdc42se1; Tnfaip8l2; Gabpb2; Scnm1; Zfp687; Pi4kb; Lysmd1; Pip5k1a; Psmd4; Tmod4; Vps72	Ccdc163; Mmachc; Ipp; Tesk2; Ccdc17; Prdx1; Tmem69; Akr1a1; Nasp; Gpbp1l1	FALSE	TRUE
3	95000000	95250000	4	126000000	126250000	TRUE	FALSE				Sema6c; Bnipl; Gm128; Mllt11; Cdc42se1; Tnfaip8l2; Gabpb2; Scnm1; Zfp687; Pi4kb; Lysmd1; Pip5k1a; Psmd4; Tmod4; Vps72	Stk40; Sh3d21; Map7d1; Eva1b; Mrps15; Oscp1; Thrap3; Csf3r; Lsm10	FALSE	TRUE
3	95000000	95250000	4	129500000	129750000	FALSE	TRUE				Sema6c; Bnipl; Gm128; Mllt11; Cdc42se1; Tnfaip8l2; Gabpb2; Scnm1; Zfp687; Pi4kb; Lysmd1; Pip5k1a; Psmd4; Tmod4; Vps72	Lck; Txlna; Iqcc; Eif3i; Hdac1; Tmem234; Tmem39b; Fam167b; Ccdc28b; Kpna6; Dcdc2b	FALSE	TRUE
3	95000000	95250000	4	138000000	138250000	TRUE	FALSE				Sema6c; Bnipl; Gm128; Mllt11; Cdc42se1; Tnfaip8l2; Gabpb2; Scnm1; Zfp687; Pi4kb; Lysmd1; Pip5k1a; Psmd4; Tmod4; Vps72	Hp1bp3; Eif4g3	FALSE	TRUE
3	95000000	95250000	4	149250000	149500000	TRUE	FALSE				Sema6c; Bnipl; Gm128; Mllt11; Cdc42se1; Tnfaip8l2; Gabpb2; Scnm1; Zfp687; Pi4kb; Lysmd1; Pip5k1a; Psmd4; Tmod4; Vps72	Nmnat1; Ube4b; Kif1b; Lzic	FALSE	TRUE
3	95000000	95250000	5	31000000	31250000	FALSE	TRUE				Sema6c; Bnipl; Gm128; Mllt11; Cdc42se1; Tnfaip8l2; Gabpb2; Scnm1; Zfp687; Pi4kb; Lysmd1; Pip5k1a; Psmd4; Tmod4; Vps72	Slc30a3; Nrbp1; Zfp513; Cad; Atraid; Eif2b4; Gm29609; Gtf3c2; Mpv17; Slc5a6; Snx17; Ppm1g	FALSE	TRUE
3	95000000	95250000	5	34500000	34750000	FALSE	TRUE				Sema6c; Bnipl; Gm128; Mllt11; Cdc42se1; Tnfaip8l2; Gabpb2; Scnm1; Zfp687; Pi4kb; Lysmd1; Pip5k1a; Psmd4; Tmod4; Vps72	Tnip2; Sh3bp2; Grk4; Add1; Mfsd10; Nop14	FALSE	TRUE
3	95000000	95250000	5	120500000	120750000	FALSE	TRUE				Sema6c; Bnipl; Gm128; Mllt11; Cdc42se1; Tnfaip8l2; Gabpb2; Scnm1; Zfp687; Pi4kb; Lysmd1; Pip5k1a; Psmd4; Tmod4; Vps72	Oas2; Rita1; Slc8b1; Ddx54; Plbd2; Dtx1; Cfap73; Iqcd; Rasal1; Tpcn1	FALSE	TRUE
3	95000000	95250000	5	121250000	121500000	TRUE	FALSE				Sema6c; Bnipl; Gm128; Mllt11; Cdc42se1; Tnfaip8l2; Gabpb2; Scnm1; Zfp687; Pi4kb; Lysmd1; Pip5k1a; Psmd4; Tmod4; Vps72	Naa25; Tmem116; Trafd1; Erp29	FALSE	TRUE
3	95000000	95250000	5	124000000	124250000	TRUE	FALSE				Sema6c; Bnipl; Gm128; Mllt11; Cdc42se1; Tnfaip8l2; Gabpb2; Scnm1; Zfp687; Pi4kb; Lysmd1; Pip5k1a; Psmd4; Tmod4; Vps72	Pitpnm2; Abcb9; Arl6ip4; Vps37b; Ogfod2; Hip1r	FALSE	TRUE
3	95000000	95250000	5	124750000	125000000	FALSE	TRUE				Sema6c; Bnipl; Gm128; Mllt11; Cdc42se1; Tnfaip8l2; Gabpb2; Scnm1; Zfp687; Pi4kb; Lysmd1; Pip5k1a; Psmd4; Tmod4; Vps72	Ccdc92; Dnah10; Zfp664	FALSE	TRUE
3	95000000	95250000	5	139250000	139500000	TRUE	FALSE				Sema6c; Bnipl; Gm128; Mllt11; Cdc42se1; Tnfaip8l2; Gabpb2; Scnm1; Zfp687; Pi4kb; Lysmd1; Pip5k1a; Psmd4; Tmod4; Vps72	Adap1; Gpr146; Zfand2a; Cox19	FALSE	TRUE
3	95000000	95250000	5	143500000	143750000	TRUE	FALSE				Sema6c; Bnipl; Gm128; Mllt11; Cdc42se1; Tnfaip8l2; Gabpb2; Scnm1; Zfp687; Pi4kb; Lysmd1; Pip5k1a; Psmd4; Tmod4; Vps72	Cyth3; Daglb; Rac1; Fam220a; Usp42	FALSE	TRUE
3	95000000	95250000	5	148500000	148750000	TRUE	FALSE				Sema6c; Bnipl; Gm128; Mllt11; Cdc42se1; Tnfaip8l2; Gabpb2; Scnm1; Zfp687; Pi4kb; Lysmd1; Pip5k1a; Psmd4; Tmod4; Vps72	Ubl3	FALSE	TRUE
3	95000000	95250000	6	30250000	30500000	TRUE	FALSE				Sema6c; Bnipl; Gm128; Mllt11; Cdc42se1; Tnfaip8l2; Gabpb2; Scnm1; Zfp687; Pi4kb; Lysmd1; Pip5k1a; Psmd4; Tmod4; Vps72	Klhdc10; Tmem209; Ube2h; Zc3hc1	FALSE	TRUE
3	95000000	95250000	6	31000000	31250000	FALSE	TRUE				Sema6c; Bnipl; Gm128; Mllt11; Cdc42se1; Tnfaip8l2; Gabpb2; Scnm1; Zfp687; Pi4kb; Lysmd1; Pip5k1a; Psmd4; Tmod4; Vps72		FALSE	TRUE
3	95000000	95250000	6	38250000	38500000	FALSE	TRUE				Sema6c; Bnipl; Gm128; Mllt11; Cdc42se1; Tnfaip8l2; Gabpb2; Scnm1; Zfp687; Pi4kb; Lysmd1; Pip5k1a; Psmd4; Tmod4; Vps72	Ttc26; Zc3hav1l; Ubn2; Zc3hav1	FALSE	TRUE
3	95000000	95250000	6	72250000	72500000	TRUE	FALSE				Sema6c; Bnipl; Gm128; Mllt11; Cdc42se1; Tnfaip8l2; Gabpb2; Scnm1; Zfp687; Pi4kb; Lysmd1; Pip5k1a; Psmd4; Tmod4; Vps72	Vamp5; Vamp8; Mat2a; Rnf181; Usp39; Tmem150a; Ggcx	FALSE	TRUE
3	95000000	95250000	6	86500000	86750000	FALSE	TRUE				Sema6c; Bnipl; Gm128; Mllt11; Cdc42se1; Tnfaip8l2; Gabpb2; Scnm1; Zfp687; Pi4kb; Lysmd1; Pip5k1a; Psmd4; Tmod4; Vps72	Anxa4; Mxd1; Snrnp27	FALSE	TRUE
3	95000000	95250000	6	125000000	125250000	TRUE	TRUE				Sema6c; Bnipl; Gm128; Mllt11; Cdc42se1; Tnfaip8l2; Gabpb2; Scnm1; Zfp687; Pi4kb; Lysmd1; Pip5k1a; Psmd4; Tmod4; Vps72	Pianp; Lpar5; Ncapd2; Nop2; Gapdh; Vamp1; Zfp384; Ing4; Acrbp; Mrpl51; Chd4; Tapbpl; Cd27; Iffo1	FALSE	TRUE
3	95000000	95250000	7	19000000	19250000	FALSE	TRUE				Sema6c; Bnipl; Gm128; Mllt11; Cdc42se1; Tnfaip8l2; Gabpb2; Scnm1; Zfp687; Pi4kb; Lysmd1; Pip5k1a; Psmd4; Tmod4; Vps72	Eml2; Dmwd; Six5; Dmpk; Mypop; Sympk; Opa3; Qpctl; Snrpd2; Gpr4; Fbxo46	FALSE	TRUE
3	95000000	95250000	7	19250000	19500000	TRUE	FALSE				Sema6c; Bnipl; Gm128; Mllt11; Cdc42se1; Tnfaip8l2; Gabpb2; Scnm1; Zfp687; Pi4kb; Lysmd1; Pip5k1a; Psmd4; Tmod4; Vps72	Rtn2; Ckm; Fosb; Klc3; Ppm1n; Opa3; Ercc2; Cd3eap; Vasp; Ercc1; Ppp1r13l	FALSE	TRUE
3	95000000	95250000	7	25250000	25500000	FALSE	TRUE				Sema6c; Bnipl; Gm128; Mllt11; Cdc42se1; Tnfaip8l2; Gabpb2; Scnm1; Zfp687; Pi4kb; Lysmd1; Pip5k1a; Psmd4; Tmod4; Vps72	Pafah1b3; Lipe; Megf8; Ceacam1; Cxcl17; Erf; Cic	FALSE	TRUE
3	95000000	95250000	7	25500000	25750000	TRUE	FALSE				Sema6c; Bnipl; Gm128; Mllt11; Cdc42se1; Tnfaip8l2; Gabpb2; Scnm1; Zfp687; Pi4kb; Lysmd1; Pip5k1a; Psmd4; Tmod4; Vps72	Ceacam2; B9d2; Tgfb1; Ccdc97; B3gnt8; Bckdha; Hnrnpul1; Exosc5; Tmem91	FALSE	TRUE
3	95000000	95250000	7	30000000	30250000	FALSE	TRUE				Sema6c; Bnipl; Gm128; Mllt11; Cdc42se1; Tnfaip8l2; Gabpb2; Scnm1; Zfp687; Pi4kb; Lysmd1; Pip5k1a; Psmd4; Tmod4; Vps72	Zfp14; Tbcb; Cox7a1; Zfp568; Wdr62; Zfp566; Polr2i; Zfp382; Capns1; Zfp82; Zfp146; Zfp260	FALSE	TRUE
3	95000000	95250000	7	45000000	45250000	FALSE	TRUE				Sema6c; Bnipl; Gm128; Mllt11; Cdc42se1; Tnfaip8l2; Gabpb2; Scnm1; Zfp687; Pi4kb; Lysmd1; Pip5k1a; Psmd4; Tmod4; Vps72	Fcgrt; Rps11; Rras; Dkkl1; Aldh16a1; Rcn3; Prrg2; Pih1d1; Prr12; Scaf1; Rpl13a; Nosip; Flt3l; Irf3; Cd37; Tead2	FALSE	TRUE
3	95000000	95250000	7	75500000	75750000	TRUE	FALSE				Sema6c; Bnipl; Gm128; Mllt11; Cdc42se1; Tnfaip8l2; Gabpb2; Scnm1; Zfp687; Pi4kb; Lysmd1; Pip5k1a; Psmd4; Tmod4; Vps72	Akap13	FALSE	TRUE
3	95000000	95250000	7	98500000	98750000	TRUE	FALSE				Sema6c; Bnipl; Gm128; Mllt11; Cdc42se1; Tnfaip8l2; Gabpb2; Scnm1; Zfp687; Pi4kb; Lysmd1; Pip5k1a; Psmd4; Tmod4; Vps72	Lrrc32; Emsy	FALSE	TRUE
3	95000000	95250000	7	127250000	127500000	TRUE	TRUE				Sema6c; Bnipl; Gm128; Mllt11; Cdc42se1; Tnfaip8l2; Gabpb2; Scnm1; Zfp687; Pi4kb; Lysmd1; Pip5k1a; Psmd4; Tmod4; Vps72	Zfp689; Zfp771; Zfp764; Zfp688; Prr14; Itgal; Zfp747; Dctpp1; Fbrs	FALSE	TRUE
3	95000000	95250000	7	141000000	141250000	FALSE	TRUE				Sema6c; Bnipl; Gm128; Mllt11; Cdc42se1; Tnfaip8l2; Gabpb2; Scnm1; Zfp687; Pi4kb; Lysmd1; Pip5k1a; Psmd4; Tmod4; Vps72	B4galnt4; Ifitm3; Lrrc56; Rnh1; Phrf1; Hras; Rassf7; Sigirr; Pkp3; Ptdss2; Lmntd2; Ano9	FALSE	TRUE
3	95000000	95250000	7	141250000	141500000	TRUE	FALSE				Sema6c; Bnipl; Gm128; Mllt11; Cdc42se1; Tnfaip8l2; Gabpb2; Scnm1; Zfp687; Pi4kb; Lysmd1; Pip5k1a; Psmd4; Tmod4; Vps72	Tmem80; Phrf1; Cend1; Deaf1; Pidd1; Irf7; Chid1; Slc25a22; Tspan4; Rplp2; Polr2l; Pnpla2; Taldo1; Cd151	FALSE	TRUE
3	95000000	95250000	8	70500000	70750000	FALSE	TRUE				Sema6c; Bnipl; Gm128; Mllt11; Cdc42se1; Tnfaip8l2; Gabpb2; Scnm1; Zfp687; Pi4kb; Lysmd1; Pip5k1a; Psmd4; Tmod4; Vps72	Pgpep1; Uba52; Fkbp8; Ssbp4; Isyna1; Pde4c; Lsm4; Lrrc25; Kxd1; Ell	FALSE	TRUE
3	95000000	95250000	8	72250000	72500000	FALSE	TRUE				Sema6c; Bnipl; Gm128; Mllt11; Cdc42se1; Tnfaip8l2; Gabpb2; Scnm1; Zfp687; Pi4kb; Lysmd1; Pip5k1a; Psmd4; Tmod4; Vps72	Klf2; Calr3; Med26; Cherp; Slc35e1; Eps15l1; Ap1m1	FALSE	TRUE
3	95000000	95250000	8	84000000	84250000	TRUE	TRUE				Sema6c; Bnipl; Gm128; Mllt11; Cdc42se1; Tnfaip8l2; Gabpb2; Scnm1; Zfp687; Pi4kb; Lysmd1; Pip5k1a; Psmd4; Tmod4; Vps72	Rln3; Palm3; Zswim4; Samd1; Rfx1; Dcaf15; Podnl1; D8Ertd738e; Il27ra; Cc2d1a	FALSE	TRUE
3	95000000	95250000	8	84750000	85000000	FALSE	TRUE				Sema6c; Bnipl; Gm128; Mllt11; Cdc42se1; Tnfaip8l2; Gabpb2; Scnm1; Zfp687; Pi4kb; Lysmd1; Pip5k1a; Psmd4; Tmod4; Vps72	Mast1; Prdx2; Rnaseh2a; Klf1; Dand5; Syce2; Gadd45gip1; Gcdh; Calr; Rtbdn; Rad23a; Farsa; Hook2; Nfix; Dnase2a	FALSE	TRUE
3	95000000	95250000	8	110750000	111000000	TRUE	FALSE				Sema6c; Bnipl; Gm128; Mllt11; Cdc42se1; Tnfaip8l2; Gabpb2; Scnm1; Zfp687; Pi4kb; Lysmd1; Pip5k1a; Psmd4; Tmod4; Vps72	St3gal2; Ddx19a; Sf3b3; Cog4	FALSE	TRUE
3	95000000	95250000	8	123000000	123250000	FALSE	TRUE				Sema6c; Bnipl; Gm128; Mllt11; Cdc42se1; Tnfaip8l2; Gabpb2; Scnm1; Zfp687; Pi4kb; Lysmd1; Pip5k1a; Psmd4; Tmod4; Vps72	Cpne7; Spg7; Spata2l; Rpl13; Cdk10; Vps9d1; Chmp1a	FALSE	TRUE
3	95000000	95250000	8	123250000	123500000	FALSE	TRUE				Sema6c; Bnipl; Gm128; Mllt11; Cdc42se1; Tnfaip8l2; Gabpb2; Scnm1; Zfp687; Pi4kb; Lysmd1; Pip5k1a; Psmd4; Tmod4; Vps72	Tubb3; Afg3l1; Fanca; Zfp276; Def8; Tcf25; Vps9d1	FALSE	TRUE
3	95000000	95250000	9	44250000	44500000	TRUE	FALSE				Sema6c; Bnipl; Gm128; Mllt11; Cdc42se1; Tnfaip8l2; Gabpb2; Scnm1; Zfp687; Pi4kb; Lysmd1; Pip5k1a; Psmd4; Tmod4; Vps72	Hmbs; Slc37a4; Nlrx1; Ccdc84; Bcl9l; Vps11; C2cd2l; Hinfp; Dpagt1; Hyou1; Rps25; Trappc4	FALSE	TRUE
3	95000000	95250000	9	44750000	45000000	TRUE	FALSE				Sema6c; Bnipl; Gm128; Mllt11; Cdc42se1; Tnfaip8l2; Gabpb2; Scnm1; Zfp687; Pi4kb; Lysmd1; Pip5k1a; Psmd4; Tmod4; Vps72	Ift46; Kmt2a; Tmem25; Arcn1; Ube4a; Cd3g; Atp5l; Cd3d; Cd3e	FALSE	TRUE
3	95000000	95250000	9	66250000	66500000	FALSE	TRUE				Sema6c; Bnipl; Gm128; Mllt11; Cdc42se1; Tnfaip8l2; Gabpb2; Scnm1; Zfp687; Pi4kb; Lysmd1; Pip5k1a; Psmd4; Tmod4; Vps72	Dapk2; Herc1	FALSE	TRUE
3	95000000	95250000	10	42750000	43000000	FALSE	TRUE				Sema6c; Bnipl; Gm128; Mllt11; Cdc42se1; Tnfaip8l2; Gabpb2; Scnm1; Zfp687; Pi4kb; Lysmd1; Pip5k1a; Psmd4; Tmod4; Vps72	Scml4; Sec63	FALSE	TRUE
3	95000000	95250000	10	80000000	80250000	TRUE	FALSE				Sema6c; Bnipl; Gm128; Mllt11; Cdc42se1; Tnfaip8l2; Gabpb2; Scnm1; Zfp687; Pi4kb; Lysmd1; Pip5k1a; Psmd4; Tmod4; Vps72	Gpx4; Stk11; Midn; Efna2; Sbno2; Cbarp; Cirbp; Abca7; Polr2e; Ndufs7; Atp5d	FALSE	TRUE
3	95000000	95250000	10	80250000	80500000	FALSE	TRUE				Sema6c; Bnipl; Gm128; Mllt11; Cdc42se1; Tnfaip8l2; Gabpb2; Scnm1; Zfp687; Pi4kb; Lysmd1; Pip5k1a; Psmd4; Tmod4; Vps72	Uqcr11; Mbd3; Mex3d; Tcf3; Adamtsl5; Gamt; Pcsk4; Reep6; Apc2; Dazap1; Rps15; Ndufs7	FALSE	TRUE
3	95000000	95250000	10	81250000	81500000	TRUE	FALSE				Sema6c; Bnipl; Gm128; Mllt11; Cdc42se1; Tnfaip8l2; Gabpb2; Scnm1; Zfp687; Pi4kb; Lysmd1; Pip5k1a; Psmd4; Tmod4; Vps72	Smim24; Nfic; Mrpl54; Gipc3; Tbxa2r; Dohh; Apba3; Zfr2; Mfsd12; Hmg20b; Pip5k1c; Matk; Cactin; Tjp3; Ncln	FALSE	TRUE
3	95000000	95250000	10	127000000	127250000	FALSE	TRUE				Sema6c; Bnipl; Gm128; Mllt11; Cdc42se1; Tnfaip8l2; Gabpb2; Scnm1; Zfp687; Pi4kb; Lysmd1; Pip5k1a; Psmd4; Tmod4; Vps72	Dtx3; Mettl1; Avil; Tspan31; B4galnt1; Slc26a10; Kif5a; Os9; Tsfm; Agap2; Pip4k2c; Cdk4	FALSE	TRUE
3	95000000	95250000	10	128250000	128500000	FALSE	TRUE				Sema6c; Bnipl; Gm128; Mllt11; Cdc42se1; Tnfaip8l2; Gabpb2; Scnm1; Zfp687; Pi4kb; Lysmd1; Pip5k1a; Psmd4; Tmod4; Vps72	Coq10a; Cnpy2; Myl6b; Smarcc2; Timeless; Slc39a5; Pan2; Rnf41; Nabp2; Stat2; Ankrd52; Myl6; Cs	FALSE	TRUE
3	95000000	95250000	10	128750000	129000000	FALSE	TRUE				Sema6c; Bnipl; Gm128; Mllt11; Cdc42se1; Tnfaip8l2; Gabpb2; Scnm1; Zfp687; Pi4kb; Lysmd1; Pip5k1a; Psmd4; Tmod4; Vps72	Itga7; Cd63; Rdh5; Pym1; Dnajc14; Gdf11; Bloc1s1; Tmem198b; Mmp19; Ormdl2; Sarnp	FALSE	TRUE
3	95000000	95250000	11	6250000	6500000	FALSE	TRUE				Sema6c; Bnipl; Gm128; Mllt11; Cdc42se1; Tnfaip8l2; Gabpb2; Scnm1; Zfp687; Pi4kb; Lysmd1; Pip5k1a; Psmd4; Tmod4; Vps72	Ppia; Ogdh; Ddx56; Tmed4; Zmiz2	FALSE	TRUE
3	95000000	95250000	11	32500000	32750000	TRUE	FALSE				Sema6c; Bnipl; Gm128; Mllt11; Cdc42se1; Tnfaip8l2; Gabpb2; Scnm1; Zfp687; Pi4kb; Lysmd1; Pip5k1a; Psmd4; Tmod4; Vps72	Ubtd2; Fbxw11; Efcab9; Stk10	FALSE	TRUE
3	95000000	95250000	11	54750000	55000000	TRUE	FALSE				Sema6c; Bnipl; Gm128; Mllt11; Cdc42se1; Tnfaip8l2; Gabpb2; Scnm1; Zfp687; Pi4kb; Lysmd1; Pip5k1a; Psmd4; Tmod4; Vps72	Tnip1; Gpx3; Lyrm7; Hint1; Anxa6; Cdc42se2	FALSE	TRUE
3	95000000	95250000	11	62500000	62750000	TRUE	TRUE				Sema6c; Bnipl; Gm128; Mllt11; Cdc42se1; Tnfaip8l2; Gabpb2; Scnm1; Zfp687; Pi4kb; Lysmd1; Pip5k1a; Psmd4; Tmod4; Vps72	Zfp287; Cenpv; Lrrc75a; Trpv2; Pigl; Mmgt2; Ubb	FALSE	TRUE
3	95000000	95250000	11	69500000	69750000	FALSE	TRUE				Sema6c; Bnipl; Gm128; Mllt11; Cdc42se1; Tnfaip8l2; Gabpb2; Scnm1; Zfp687; Pi4kb; Lysmd1; Pip5k1a; Psmd4; Tmod4; Vps72	Polr2a; Efnb3; Sox15; Dnah2; Fxr2; Atp1b2; Senp3; Cd68; Trp53; Wrap53; Mpdu1; Eif4a1	FALSE	TRUE
3	95000000	95250000	11	70500000	70750000	FALSE	TRUE				Sema6c; Bnipl; Gm128; Mllt11; Cdc42se1; Tnfaip8l2; Gabpb2; Scnm1; Zfp687; Pi4kb; Lysmd1; Pip5k1a; Psmd4; Tmod4; Vps72	Tm4sf5; Eno3; Gp1ba; Rnf167; Camta2; Slc25a11; Pld2; Inca1; Pfn1; Chrne; Mink1; Spag7; Psmb6; Kif1c	FALSE	TRUE
3	95000000	95250000	11	77500000	77750000	TRUE	FALSE				Sema6c; Bnipl; Gm128; Mllt11; Cdc42se1; Tnfaip8l2; Gabpb2; Scnm1; Zfp687; Pi4kb; Lysmd1; Pip5k1a; Psmd4; Tmod4; Vps72	Abhd15; Trp53i13; Nufip2; Taok1; Git1	FALSE	TRUE
3	95000000	95250000	11	98750000	99000000	FALSE	TRUE				Sema6c; Bnipl; Gm128; Mllt11; Cdc42se1; Tnfaip8l2; Gabpb2; Scnm1; Zfp687; Pi4kb; Lysmd1; Pip5k1a; Psmd4; Tmod4; Vps72	Cdc6; Top2a; Rapgefl1; Thra; Nr1d1; Msl1; Rara; Wipf2	FALSE	TRUE
3	95000000	95250000	11	119250000	119500000	TRUE	FALSE				Sema6c; Bnipl; Gm128; Mllt11; Cdc42se1; Tnfaip8l2; Gabpb2; Scnm1; Zfp687; Pi4kb; Lysmd1; Pip5k1a; Psmd4; Tmod4; Vps72	Slc26a11; Card14; Sgsh; Gaa; Rnf213; Endov; Ccdc40; Eif4a3	FALSE	TRUE
3	95000000	95250000	12	54750000	55000000	FALSE	TRUE				Sema6c; Bnipl; Gm128; Mllt11; Cdc42se1; Tnfaip8l2; Gabpb2; Scnm1; Zfp687; Pi4kb; Lysmd1; Pip5k1a; Psmd4; Tmod4; Vps72	Baz1a; Cfl2; Snx6	FALSE	TRUE
3	95000000	95250000	12	55250000	55500000	TRUE	FALSE				Sema6c; Bnipl; Gm128; Mllt11; Cdc42se1; Tnfaip8l2; Gabpb2; Scnm1; Zfp687; Pi4kb; Lysmd1; Pip5k1a; Psmd4; Tmod4; Vps72	Psma6; Srp54b; Nfkbia; Ppp2r3c	FALSE	TRUE
3	95000000	95250000	12	70750000	71000000	FALSE	TRUE				Sema6c; Bnipl; Gm128; Mllt11; Cdc42se1; Tnfaip8l2; Gabpb2; Scnm1; Zfp687; Pi4kb; Lysmd1; Pip5k1a; Psmd4; Tmod4; Vps72	Actr10; Frmd6; Psma3	FALSE	TRUE
3	95000000	95250000	12	80000000	80250000	FALSE	TRUE				Sema6c; Bnipl; Gm128; Mllt11; Cdc42se1; Tnfaip8l2; Gabpb2; Scnm1; Zfp687; Pi4kb; Lysmd1; Pip5k1a; Psmd4; Tmod4; Vps72	Actn1; Zfp36l1	FALSE	TRUE
3	95000000	95250000	12	111000000	111250000	TRUE	FALSE				Sema6c; Bnipl; Gm128; Mllt11; Cdc42se1; Tnfaip8l2; Gabpb2; Scnm1; Zfp687; Pi4kb; Lysmd1; Pip5k1a; Psmd4; Tmod4; Vps72	Traf3; Rcor1	FALSE	TRUE
3	95000000	95250000	12	113000000	113250000	TRUE	FALSE				Sema6c; Bnipl; Gm128; Mllt11; Cdc42se1; Tnfaip8l2; Gabpb2; Scnm1; Zfp687; Pi4kb; Lysmd1; Pip5k1a; Psmd4; Tmod4; Vps72	Crip2; Pacs2; Tmem121; Tex22; Mta1; Crip1	FALSE	TRUE
3	95000000	95250000	13	55250000	55500000	FALSE	TRUE				Sema6c; Bnipl; Gm128; Mllt11; Cdc42se1; Tnfaip8l2; Gabpb2; Scnm1; Zfp687; Pi4kb; Lysmd1; Pip5k1a; Psmd4; Tmod4; Vps72	F12; Pdlim7; Rab24; Prr7; Mxd3; Grk6; Nsd1; Lman2; Prelid1; Rgs14	FALSE	TRUE
3	95000000	95250000	14	20750000	21000000	TRUE	FALSE				Sema6c; Bnipl; Gm128; Mllt11; Cdc42se1; Tnfaip8l2; Gabpb2; Scnm1; Zfp687; Pi4kb; Lysmd1; Pip5k1a; Psmd4; Tmod4; Vps72	Plau; Camk2g; Vcl	FALSE	TRUE
3	95000000	95250000	14	27250000	27500000	TRUE	FALSE				Sema6c; Bnipl; Gm128; Mllt11; Cdc42se1; Tnfaip8l2; Gabpb2; Scnm1; Zfp687; Pi4kb; Lysmd1; Pip5k1a; Psmd4; Tmod4; Vps72	Arhgef3; Ccdc66	FALSE	TRUE
3	95000000	95250000	14	55500000	55750000	TRUE	FALSE				Sema6c; Bnipl; Gm128; Mllt11; Cdc42se1; Tnfaip8l2; Gabpb2; Scnm1; Zfp687; Pi4kb; Lysmd1; Pip5k1a; Psmd4; Tmod4; Vps72	Rec8; Emc9; Tssk4; Tinf2; Tm9sf1; Dcaf11; Rabggta; Ipo4; Rnf31; Dhrs1; Pck2; Psme1; Tgm1; Mdp1; Nedd8; Gmpr2; Psme2; Irf9	FALSE	TRUE
3	95000000	95250000	14	73250000	73500000	FALSE	TRUE				Sema6c; Bnipl; Gm128; Mllt11; Cdc42se1; Tnfaip8l2; Gabpb2; Scnm1; Zfp687; Pi4kb; Lysmd1; Pip5k1a; Psmd4; Tmod4; Vps72	Rb1; Itm2b	FALSE	TRUE
3	95000000	95250000	15	77750000	78000000	TRUE	FALSE				Sema6c; Bnipl; Gm128; Mllt11; Cdc42se1; Tnfaip8l2; Gabpb2; Scnm1; Zfp687; Pi4kb; Lysmd1; Pip5k1a; Psmd4; Tmod4; Vps72	Eif3d; Foxred2; Txn2; Myh9	FALSE	TRUE
3	95000000	95250000	15	83000000	83250000	FALSE	TRUE				Sema6c; Bnipl; Gm128; Mllt11; Cdc42se1; Tnfaip8l2; Gabpb2; Scnm1; Zfp687; Pi4kb; Lysmd1; Pip5k1a; Psmd4; Tmod4; Vps72	Nfam1; Cyb5r3; Serhl; Poldip3; Rrp7a	FALSE	TRUE
3	95000000	95250000	15	100500000	100750000	FALSE	TRUE				Sema6c; Bnipl; Gm128; Mllt11; Cdc42se1; Tnfaip8l2; Gabpb2; Scnm1; Zfp687; Pi4kb; Lysmd1; Pip5k1a; Psmd4; Tmod4; Vps72	Galnt6; Cela1; Tfcp2; Dazap2; Smagp; Bin2; Pou6f1	FALSE	TRUE
3	95000000	95250000	15	102250000	102500000	FALSE	TRUE				Sema6c; Bnipl; Gm128; Mllt11; Cdc42se1; Tnfaip8l2; Gabpb2; Scnm1; Zfp687; Pi4kb; Lysmd1; Pip5k1a; Psmd4; Tmod4; Vps72	Gm9918; Rarg; Prr13; Espl1; Amhr2; Pcbp2; Pfdn5; Sp1; Map3k12; Mfsd5; Aaas; Myg1	FALSE	TRUE
3	95000000	95250000	16	4500000	4750000	FALSE	TRUE				Sema6c; Bnipl; Gm128; Mllt11; Cdc42se1; Tnfaip8l2; Gabpb2; Scnm1; Zfp687; Pi4kb; Lysmd1; Pip5k1a; Psmd4; Tmod4; Vps72	Hmox2; Nmral1; Srl; Vasn; Tfap4; Dnaja3; Glis2; Coro7; Pam16	FALSE	TRUE
3	95000000	95250000	16	23250000	23500000	FALSE	TRUE				Sema6c; Bnipl; Gm128; Mllt11; Cdc42se1; Tnfaip8l2; Gabpb2; Scnm1; Zfp687; Pi4kb; Lysmd1; Pip5k1a; Psmd4; Tmod4; Vps72	St6gal1	FALSE	TRUE
3	95000000	95250000	16	91500000	91750000	TRUE	FALSE				Sema6c; Bnipl; Gm128; Mllt11; Cdc42se1; Tnfaip8l2; Gabpb2; Scnm1; Zfp687; Pi4kb; Lysmd1; Pip5k1a; Psmd4; Tmod4; Vps72	Atp5o; Itsn1; Donson; Son; Dnajc28; Ifnar1; Gart; Cryzl1; Tmem50b; Ifngr2	FALSE	TRUE
3	95000000	95250000	16	94250000	94500000	FALSE	TRUE				Sema6c; Bnipl; Gm128; Mllt11; Cdc42se1; Tnfaip8l2; Gabpb2; Scnm1; Zfp687; Pi4kb; Lysmd1; Pip5k1a; Psmd4; Tmod4; Vps72	Ripply3; Hlcs; Ttc3; Pigp	FALSE	TRUE
3	95000000	95250000	17	6500000	6750000	FALSE	TRUE				Sema6c; Bnipl; Gm128; Mllt11; Cdc42se1; Tnfaip8l2; Gabpb2; Scnm1; Zfp687; Pi4kb; Lysmd1; Pip5k1a; Psmd4; Tmod4; Vps72	Sytl3; Dynlt1f; Dynlt1c; Ezr	FALSE	TRUE
3	95000000	95250000	17	24500000	24750000	TRUE	FALSE				Sema6c; Bnipl; Gm128; Mllt11; Cdc42se1; Tnfaip8l2; Gabpb2; Scnm1; Zfp687; Pi4kb; Lysmd1; Pip5k1a; Psmd4; Tmod4; Vps72	Rab26; Npw; Syngr3; Gfer; Zfp598; Caskin1; Pkd1; Msrb1; Noxo1; Rps2; Nthl1; Ndufb10; Tbl3; Traf7; Tsc2	FALSE	TRUE
3	95000000	95250000	17	26000000	26250000	TRUE	FALSE				Sema6c; Bnipl; Gm128; Mllt11; Cdc42se1; Tnfaip8l2; Gabpb2; Scnm1; Zfp687; Pi4kb; Lysmd1; Pip5k1a; Psmd4; Tmod4; Vps72	Nme4; Rgs11; Arhgdig; Rab11fip3; Fam234a; Axin1; Decr2; Mrpl28	FALSE	TRUE
3	95000000	95250000	17	29250000	29500000	TRUE	FALSE				Sema6c; Bnipl; Gm128; Mllt11; Cdc42se1; Tnfaip8l2; Gabpb2; Scnm1; Zfp687; Pi4kb; Lysmd1; Pip5k1a; Psmd4; Tmod4; Vps72	Pim1; BC004004; Mtch1; Fgd2; Pi16; Ppil1	FALSE	TRUE
3	95000000	95250000	17	33750000	34000000	TRUE	TRUE				Sema6c; Bnipl; Gm128; Mllt11; Cdc42se1; Tnfaip8l2; Gabpb2; Scnm1; Zfp687; Pi4kb; Lysmd1; Pip5k1a; Psmd4; Tmod4; Vps72	Zbtb22; Wdr46; Cd320; Rgl2; Vps52; Daxx; Angptl4; Kifc1; Kank3; Rps18; Ndufa7; Rps28; Pfdn6; Rab11b; H2-K1; Tapbp	FALSE	TRUE
3	95000000	95250000	17	35000000	35250000	FALSE	TRUE				Sema6c; Bnipl; Gm128; Mllt11; Cdc42se1; Tnfaip8l2; Gabpb2; Scnm1; Zfp687; Pi4kb; Lysmd1; Pip5k1a; Psmd4; Tmod4; Vps72	Lta; Msh5; Tnf; Lst1; Abhd16a; Nfkbil1; Vars; Aif1; Ddah2; Atp6v1g2; Vwa7; Csnk2b; Gm16181; D17H6S53E; Bag6; Gpank1; Clic1; Ltb; Sapcd1; Prrc2a; Ddx39b; Ly6g5b	FALSE	TRUE
3	95000000	95250000	17	46750000	47000000	FALSE	TRUE				Sema6c; Bnipl; Gm128; Mllt11; Cdc42se1; Tnfaip8l2; Gabpb2; Scnm1; Zfp687; Pi4kb; Lysmd1; Pip5k1a; Psmd4; Tmod4; Vps72	Cnpy3; Ubr2; Rpl7l1	FALSE	TRUE
3	95000000	95250000	17	56500000	56750000	TRUE	FALSE				Sema6c; Bnipl; Gm128; Mllt11; Cdc42se1; Tnfaip8l2; Gabpb2; Scnm1; Zfp687; Pi4kb; Lysmd1; Pip5k1a; Psmd4; Tmod4; Vps72	Ndufa11; Lonp1; Catsperd; Safb; Safb2; Rpl36; Vmac; Ranbp3	FALSE	TRUE
3	95000000	95250000	18	34750000	35000000	TRUE	TRUE				Sema6c; Bnipl; Gm128; Mllt11; Cdc42se1; Tnfaip8l2; Gabpb2; Scnm1; Zfp687; Pi4kb; Lysmd1; Pip5k1a; Psmd4; Tmod4; Vps72	Cdc25c; Kdm3b; Reep2; Hspa9; Egr1; Etf1; Fam53c	FALSE	TRUE
3	95000000	95250000	18	36500000	36750000	FALSE	TRUE				Sema6c; Bnipl; Gm128; Mllt11; Cdc42se1; Tnfaip8l2; Gabpb2; Scnm1; Zfp687; Pi4kb; Lysmd1; Pip5k1a; Psmd4; Tmod4; Vps72	Hbegf; Eif4ebp3; Cd14; Ankhd1; Tmco6; Slc35a4; Sra1; Ndufa2; Ik	FALSE	TRUE
3	95000000	95250000	19	4000000	4250000	FALSE	TRUE				Sema6c; Bnipl; Gm128; Mllt11; Cdc42se1; Tnfaip8l2; Gabpb2; Scnm1; Zfp687; Pi4kb; Lysmd1; Pip5k1a; Psmd4; Tmod4; Vps72	Clcf1; Ptprcap; Nudt8; Cabp4; Rps6kb2; Tmem134; Tbc1d10c; Doc2g; Cdk2ap2; Gstp1; Rad9a; Pitpnm1; Ppp1ca; Ndufv1; Pold4; Gstp2; Aip; Coro1b; Carns1	FALSE	TRUE
3	95000000	95250000	19	7250000	7500000	FALSE	TRUE				Sema6c; Bnipl; Gm128; Mllt11; Cdc42se1; Tnfaip8l2; Gabpb2; Scnm1; Zfp687; Pi4kb; Lysmd1; Pip5k1a; Psmd4; Tmod4; Vps72	Atl3; Mark2; Rcor2; Rtn3	FALSE	TRUE
3	95000000	95250000	19	10750000	11000000	TRUE	FALSE				Sema6c; Bnipl; Gm128; Mllt11; Cdc42se1; Tnfaip8l2; Gabpb2; Scnm1; Zfp687; Pi4kb; Lysmd1; Pip5k1a; Psmd4; Tmod4; Vps72	Tmem132a; Ms4a15; Slc15a3; Ptgdr2; Tmem109; Ccdc86; Prpf19; Cd6	FALSE	TRUE
3	95000000	95250000	19	29250000	29500000	TRUE	FALSE				Sema6c; Bnipl; Gm128; Mllt11; Cdc42se1; Tnfaip8l2; Gabpb2; Scnm1; Zfp687; Pi4kb; Lysmd1; Pip5k1a; Psmd4; Tmod4; Vps72	Pdcd1lg2; Jak2; Cd274; Insl6; Plgrkt	FALSE	TRUE
3	95000000	95250000	19	41750000	42000000	FALSE	TRUE				Sema6c; Bnipl; Gm128; Mllt11; Cdc42se1; Tnfaip8l2; Gabpb2; Scnm1; Zfp687; Pi4kb; Lysmd1; Pip5k1a; Psmd4; Tmod4; Vps72	Rrp12; Pgam1; Arhgap19; Ubtd1; Exosc1; Zdhhc16; Mms19	FALSE	TRUE
3	95000000	95250000	19	46500000	46750000	FALSE	TRUE				Sema6c; Bnipl; Gm128; Mllt11; Cdc42se1; Tnfaip8l2; Gabpb2; Scnm1; Zfp687; Pi4kb; Lysmd1; Pip5k1a; Psmd4; Tmod4; Vps72	Wbp1l; Arl3; As3mt; Sfxn2; Borcs7; Trim8	FALSE	TRUE
3	95250000	95500000	4	155500000	155750000	TRUE	FALSE				Bnipl; Anxa9; Arnt; Ctsk; Setdb1; Cers2	Mib2; Slc35e2; Cdk11b; Tmem240; Nadk; Gnb1; Atad3a; Ssu72	FALSE	TRUE
3	95250000	95500000	8	84750000	85000000	TRUE	FALSE				Bnipl; Anxa9; Arnt; Ctsk; Setdb1; Cers2	Mast1; Prdx2; Rnaseh2a; Klf1; Dand5; Syce2; Gadd45gip1; Gcdh; Calr; Rtbdn; Rad23a; Farsa; Hook2; Nfix; Dnase2a	FALSE	TRUE
3	95250000	95500000	8	122250000	122500000	FALSE	TRUE				Bnipl; Anxa9; Arnt; Ctsk; Setdb1; Cers2	Cyba; Rnf166; Piezo1; Ctu2; Zc3h18; Il17c; Snai3; Zfpm1; Mvd	FALSE	TRUE
3	95250000	95500000	9	110500000	110750000	FALSE	TRUE				Bnipl; Anxa9; Arnt; Ctsk; Setdb1; Cers2	Kif9; Nbeal2; Nradd; Setd2; Ccdc12	FALSE	TRUE
3	95250000	95500000	11	95250000	95500000	FALSE	TRUE				Bnipl; Anxa9; Arnt; Ctsk; Setdb1; Cers2	Tac4; Fam117a; Spop; Kat7; Slc35b1	FALSE	TRUE
3	95250000	95500000	13	55250000	55500000	TRUE	FALSE				Bnipl; Anxa9; Arnt; Ctsk; Setdb1; Cers2	F12; Pdlim7; Rab24; Prr7; Mxd3; Grk6; Nsd1; Lman2; Prelid1; Rgs14	FALSE	TRUE
3	95250000	95500000	14	52000000	52250000	FALSE	TRUE				Bnipl; Anxa9; Arnt; Ctsk; Setdb1; Cers2	Arhgef40; Tmem253; Zfp219; Rpgrip1; Supt16; Chd8; Hnrnpc	FALSE	TRUE
3	95250000	95500000	14	56500000	56750000	FALSE	TRUE				Bnipl; Anxa9; Arnt; Ctsk; Setdb1; Cers2	Rnf17; Mphosph8; Pspc1; Cenpj; Parp4	FALSE	TRUE
3	95250000	95500000	15	100500000	100750000	TRUE	FALSE				Bnipl; Anxa9; Arnt; Ctsk; Setdb1; Cers2	Galnt6; Cela1; Tfcp2; Dazap2; Smagp; Bin2; Pou6f1	FALSE	TRUE
3	95250000	95500000	17	32250000	32500000	TRUE	TRUE				Bnipl; Anxa9; Arnt; Ctsk; Setdb1; Cers2	Cyp4f39; Akap8l; Rasal3; Akap8; Pglyrp2; Brd4; Wiz	FALSE	TRUE
3	95250000	95500000	17	33500000	33750000	TRUE	FALSE				Bnipl; Anxa9; Arnt; Ctsk; Setdb1; Cers2	Myo1f; Zfp414; Hnrnpm; Adamts10; Pram1; Rab11b	FALSE	TRUE
3	95250000	95500000	19	7000000	7250000	TRUE	FALSE				Bnipl; Anxa9; Arnt; Ctsk; Setdb1; Cers2	Macrod1; Naa40; Fermt3; Otub1; Cox8a; Stip1	FALSE	TRUE
3	95500000	95750000	4	59000000	59250000	FALSE	TRUE				Adamtsl4; Ecm1; Mcl1; Ctss; Ensa; Ctsk; Tars2; Golph3l	Ugcg; Dnajc25; Gng10	FALSE	TRUE
3	95500000	95750000	4	133500000	133750000	FALSE	TRUE				Adamtsl4; Ecm1; Mcl1; Ctss; Ensa; Ctsk; Tars2; Golph3l	Pigv; Nudc; Kdf1; Gpn2; Arid1a; Zdhhc18	FALSE	TRUE
3	95500000	95750000	4	155000000	155250000	FALSE	TRUE				Adamtsl4; Ecm1; Mcl1; Ctss; Ensa; Ctsk; Tars2; Golph3l	Pex10; Plch2; Morn1; Faap20; Rer1; Ski	FALSE	TRUE
3	95500000	95750000	4	155500000	155750000	FALSE	TRUE				Adamtsl4; Ecm1; Mcl1; Ctss; Ensa; Ctsk; Tars2; Golph3l	Mib2; Slc35e2; Cdk11b; Tmem240; Nadk; Gnb1; Atad3a; Ssu72	FALSE	TRUE
3	95500000	95750000	5	120500000	120750000	FALSE	TRUE				Adamtsl4; Ecm1; Mcl1; Ctss; Ensa; Ctsk; Tars2; Golph3l	Oas2; Rita1; Slc8b1; Ddx54; Plbd2; Dtx1; Cfap73; Iqcd; Rasal1; Tpcn1	FALSE	TRUE
3	95500000	95750000	5	122250000	122500000	FALSE	TRUE				Adamtsl4; Ecm1; Mcl1; Ctss; Ensa; Ctsk; Tars2; Golph3l	Atp2a2; Fam216a; Rad9b; Arpc3; Tctn1; Pptc7; Vps29; Gpn3; Anapc7	FALSE	TRUE
3	95500000	95750000	5	137500000	137750000	TRUE	FALSE				Adamtsl4; Ecm1; Mcl1; Ctss; Ensa; Ctsk; Tars2; Golph3l	Agfg2; Tfr2; Nyap1; Pcolce; Lrch4; Tsc22d4; Mospd3; Gnb2; Pop7; Fbxo24; Gigyf1	FALSE	TRUE
3	95500000	95750000	6	125000000	125250000	TRUE	FALSE				Adamtsl4; Ecm1; Mcl1; Ctss; Ensa; Ctsk; Tars2; Golph3l	Pianp; Lpar5; Ncapd2; Nop2; Gapdh; Vamp1; Zfp384; Ing4; Acrbp; Mrpl51; Chd4; Tapbpl; Cd27; Iffo1	FALSE	TRUE
3	95500000	95750000	7	102000000	102250000	TRUE	FALSE				Adamtsl4; Ecm1; Mcl1; Ctss; Ensa; Ctsk; Tars2; Golph3l	Numa1; Il18bp; Art5; Xndc1; Pgap2; Nup98; Rhog; Xntrpc; Rnf121	FALSE	TRUE
3	95500000	95750000	7	125500000	125750000	FALSE	TRUE				Adamtsl4; Ecm1; Mcl1; Ctss; Ensa; Ctsk; Tars2; Golph3l	Il4ra; Il21r; Gtf3c1	FALSE	TRUE
3	95500000	95750000	9	21250000	21500000	FALSE	TRUE				Adamtsl4; Ecm1; Mcl1; Ctss; Ensa; Ctsk; Tars2; Golph3l	Dnm2; Qtrt1; Ap1m2; Atg4d; Kri1; Slc44a2; Cdkn2d; Ilf3	FALSE	TRUE
3	95500000	95750000	9	107500000	107750000	FALSE	TRUE				Adamtsl4; Ecm1; Mcl1; Ctss; Ensa; Ctsk; Tars2; Golph3l	Cacna2d2; Hyal3; Ifrd2; Nprl2; Rassf1; Hyal1; Cyb561d2; Rbm5; Hyal2; Tmem115; Zmynd10	FALSE	TRUE
3	95500000	95750000	9	116000000	116250000	FALSE	TRUE				Adamtsl4; Ecm1; Mcl1; Ctss; Ensa; Ctsk; Tars2; Golph3l	Tgfbr2; Gadl1	FALSE	TRUE
3	95500000	95750000	10	127000000	127250000	TRUE	FALSE				Adamtsl4; Ecm1; Mcl1; Ctss; Ensa; Ctsk; Tars2; Golph3l	Dtx3; Mettl1; Avil; Tspan31; B4galnt1; Slc26a10; Kif5a; Os9; Tsfm; Agap2; Pip4k2c; Cdk4	FALSE	TRUE
3	95500000	95750000	11	32500000	32750000	FALSE	TRUE				Adamtsl4; Ecm1; Mcl1; Ctss; Ensa; Ctsk; Tars2; Golph3l	Ubtd2; Fbxw11; Efcab9; Stk10	FALSE	TRUE
3	95500000	95750000	11	51750000	52000000	TRUE	FALSE				Adamtsl4; Ecm1; Mcl1; Ctss; Ensa; Ctsk; Tars2; Golph3l	Cdkn2aipnl; Sec24a; Ube2b; Sar1b; Jade2	FALSE	TRUE
3	95500000	95750000	11	75250000	75500000	TRUE	FALSE				Adamtsl4; Ecm1; Mcl1; Ctss; Ensa; Ctsk; Tars2; Golph3l	Rpa1; Smyd4; Tlcd2; Serpinf1; Wdr81; Prpf8; Rtn4rl1	FALSE	TRUE
3	95500000	95750000	11	77500000	77750000	FALSE	TRUE				Adamtsl4; Ecm1; Mcl1; Ctss; Ensa; Ctsk; Tars2; Golph3l	Abhd15; Trp53i13; Nufip2; Taok1; Git1	FALSE	TRUE
3	95500000	95750000	11	88500000	88750000	FALSE	TRUE				Adamtsl4; Ecm1; Mcl1; Ctss; Ensa; Ctsk; Tars2; Golph3l	Msi2	FALSE	TRUE
3	95500000	95750000	11	97000000	97250000	TRUE	FALSE				Adamtsl4; Ecm1; Mcl1; Ctss; Ensa; Ctsk; Tars2; Golph3l	Tbkbp1; Sp6; Tbx21; Npepps; Kpnb1; Osbpl7; Scrn2; Mrpl10	FALSE	TRUE
3	95500000	95750000	11	106750000	107000000	TRUE	FALSE				Adamtsl4; Ecm1; Mcl1; Ctss; Ensa; Ctsk; Tars2; Golph3l	Smurf2; Kpna2; Polg2; Milr1; Ddx5; Cep95; Pecam1	FALSE	TRUE
3	95500000	95750000	11	115500000	115750000	FALSE	TRUE				Adamtsl4; Ecm1; Mcl1; Ctss; Ensa; Ctsk; Tars2; Golph3l	Grb2; Nup85; Gga3; Mif4gd; Slc25a19; Sumo2; Mrps7	FALSE	TRUE
3	95500000	95750000	11	118000000	118250000	TRUE	FALSE				Adamtsl4; Ecm1; Mcl1; Ctss; Ensa; Ctsk; Tars2; Golph3l	Pgs1; Dnah17; Cyth1	FALSE	TRUE
3	95500000	95750000	13	43250000	43500000	TRUE	FALSE				Adamtsl4; Ecm1; Mcl1; Ctss; Ensa; Ctsk; Tars2; Golph3l	Gfod1; Ranbp9; Nol7; Sirt5	FALSE	TRUE
3	95500000	95750000	13	55250000	55500000	FALSE	TRUE				Adamtsl4; Ecm1; Mcl1; Ctss; Ensa; Ctsk; Tars2; Golph3l	F12; Pdlim7; Rab24; Prr7; Mxd3; Grk6; Nsd1; Lman2; Prelid1; Rgs14	FALSE	TRUE
3	95500000	95750000	13	100500000	100750000	FALSE	TRUE				Adamtsl4; Ecm1; Mcl1; Ctss; Ensa; Ctsk; Tars2; Golph3l	Ocln; Ccdc125; Taf9; Marveld2; Mrps36; Ak6; Rad17; Cdk7	FALSE	TRUE
3	95500000	95750000	14	54250000	54500000	FALSE	TRUE				Adamtsl4; Ecm1; Mcl1; Ctss; Ensa; Ctsk; Tars2; Golph3l	Mmp14; Abhd4; Mrpl52; Lrp10; Rem2; Slc7a7; Dad1; Oxa1l	FALSE	TRUE
3	95500000	95750000	15	76500000	76750000	FALSE	TRUE				Adamtsl4; Ecm1; Mcl1; Ctss; Ensa; Ctsk; Tars2; Golph3l	Slc39a4; Cyhr1; Cpsf1; Hsf1; Dgat1; Kifc2; Mfsd3; Lrrc14; Adck5; Recql4; Gpt; Fbxl6; Lrrc24; Arhgap39; Tonsl; Ppp1r16a; Slc52a2	FALSE	TRUE
3	95500000	95750000	15	97250000	97500000	FALSE	TRUE				Adamtsl4; Ecm1; Mcl1; Ctss; Ensa; Ctsk; Tars2; Golph3l	Pced1b	FALSE	TRUE
3	95500000	95750000	15	100000000	100250000	FALSE	TRUE				Adamtsl4; Ecm1; Mcl1; Ctss; Ensa; Ctsk; Tars2; Golph3l	Dip2b; Atf1; Larp4	FALSE	TRUE
3	95500000	95750000	15	102250000	102500000	TRUE	FALSE				Adamtsl4; Ecm1; Mcl1; Ctss; Ensa; Ctsk; Tars2; Golph3l	Gm9918; Rarg; Prr13; Espl1; Amhr2; Pcbp2; Pfdn5; Sp1; Map3k12; Mfsd5; Aaas; Myg1	FALSE	TRUE
3	95500000	95750000	16	91500000	91750000	TRUE	TRUE				Adamtsl4; Ecm1; Mcl1; Ctss; Ensa; Ctsk; Tars2; Golph3l	Atp5o; Itsn1; Donson; Son; Dnajc28; Ifnar1; Gart; Cryzl1; Tmem50b; Ifngr2	FALSE	TRUE
3	95500000	95750000	16	94250000	94500000	FALSE	TRUE				Adamtsl4; Ecm1; Mcl1; Ctss; Ensa; Ctsk; Tars2; Golph3l	Ripply3; Hlcs; Ttc3; Pigp	FALSE	TRUE
3	95500000	95750000	17	24500000	24750000	FALSE	TRUE				Adamtsl4; Ecm1; Mcl1; Ctss; Ensa; Ctsk; Tars2; Golph3l	Rab26; Npw; Syngr3; Gfer; Zfp598; Caskin1; Pkd1; Msrb1; Noxo1; Rps2; Nthl1; Ndufb10; Tbl3; Traf7; Tsc2	FALSE	TRUE
3	95500000	95750000	17	27000000	27250000	FALSE	TRUE				Adamtsl4; Ecm1; Mcl1; Ctss; Ensa; Ctsk; Tars2; Golph3l	Itpr3; Bak1; Lemd2; Uqcc2; Ggnbp1	FALSE	TRUE
3	95500000	95750000	17	33500000	33750000	FALSE	TRUE				Adamtsl4; Ecm1; Mcl1; Ctss; Ensa; Ctsk; Tars2; Golph3l	Myo1f; Zfp414; Hnrnpm; Adamts10; Pram1; Rab11b	FALSE	TRUE
3	95500000	95750000	17	35000000	35250000	TRUE	FALSE				Adamtsl4; Ecm1; Mcl1; Ctss; Ensa; Ctsk; Tars2; Golph3l	Lta; Msh5; Tnf; Lst1; Abhd16a; Nfkbil1; Vars; Aif1; Ddah2; Atp6v1g2; Vwa7; Csnk2b; Gm16181; D17H6S53E; Bag6; Gpank1; Clic1; Ltb; Sapcd1; Prrc2a; Ddx39b; Ly6g5b	FALSE	TRUE
3	95500000	95750000	17	35500000	35750000	FALSE	TRUE				Adamtsl4; Ecm1; Mcl1; Ctss; Ensa; Ctsk; Tars2; Golph3l	Tcf19; Vars2; Ddr1; Gtf2h4; Cchcr1	FALSE	TRUE
3	95500000	95750000	17	35750000	36000000	FALSE	TRUE				Adamtsl4; Ecm1; Mcl1; Ctss; Ensa; Ctsk; Tars2; Golph3l	Flot1; Atat1; Nrm; Mrps18b; Gnl1; Dhx16; Ier3; Mdc1; Abcf1; Prr3; Ppp1r10; Tubb5; Ppp1r18	FALSE	TRUE
3	95500000	95750000	17	46750000	47000000	FALSE	TRUE				Adamtsl4; Ecm1; Mcl1; Ctss; Ensa; Ctsk; Tars2; Golph3l	Cnpy3; Ubr2; Rpl7l1	FALSE	TRUE
3	95500000	95750000	17	73000000	73250000	FALSE	TRUE				Adamtsl4; Ecm1; Mcl1; Ctss; Ensa; Ctsk; Tars2; Golph3l	Lclat1	FALSE	TRUE
3	95500000	95750000	18	35500000	35750000	TRUE	TRUE				Adamtsl4; Ecm1; Mcl1; Ctss; Ensa; Ctsk; Tars2; Golph3l	Spata24; Mzb1; Slc23a1; Dnajc18; Paip2; Matr3	FALSE	TRUE
3	95500000	95750000	18	35750000	36000000	TRUE	FALSE				Adamtsl4; Ecm1; Mcl1; Ctss; Ensa; Ctsk; Tars2; Golph3l	Psd2; Cxxc5; Ube2d2a	FALSE	TRUE
3	95500000	95750000	19	8750000	9000000	TRUE	TRUE				Adamtsl4; Ecm1; Mcl1; Ctss; Ensa; Ctsk; Tars2; Golph3l	Ahnak; Rom1; Zbtb3; Mta2; B3gat3; Ints5; Nxf1; Hnrnpul2; Eef1g; Tut1; Eml3; Bscl2; Ttc9c; Lbhd1; Polr2g; Taf6l; Gng3; Stx5a; Ganab; Uqcc3; Ubxn1	FALSE	TRUE
3	95750000	96000000	4	46500000	46750000	TRUE	FALSE				BC028528; Tars2; Mrps21; Vps45; Prpf3; Ciart; Aph1a; Anp32e; Plekho1; Car14; Rprd2	Coro2a; Gabbr2; Tbc1d2; Nans; Trim14	FALSE	TRUE
3	95750000	96000000	4	123250000	123500000	FALSE	TRUE				BC028528; Tars2; Mrps21; Vps45; Prpf3; Ciart; Aph1a; Anp32e; Plekho1; Car14; Rprd2	Pabpc4; Macf1	FALSE	TRUE
3	95750000	96000000	4	129500000	129750000	TRUE	TRUE				BC028528; Tars2; Mrps21; Vps45; Prpf3; Ciart; Aph1a; Anp32e; Plekho1; Car14; Rprd2	Lck; Txlna; Iqcc; Eif3i; Hdac1; Tmem234; Tmem39b; Fam167b; Ccdc28b; Kpna6; Dcdc2b	FALSE	TRUE
3	95750000	96000000	4	136000000	136250000	TRUE	FALSE				BC028528; Tars2; Mrps21; Vps45; Prpf3; Ciart; Aph1a; Anp32e; Plekho1; Car14; Rprd2	Id3; E2f2; Rpl11; Asap3; Tcea3	FALSE	TRUE
3	95750000	96000000	4	138000000	138250000	TRUE	FALSE				BC028528; Tars2; Mrps21; Vps45; Prpf3; Ciart; Aph1a; Anp32e; Plekho1; Car14; Rprd2	Hp1bp3; Eif4g3	FALSE	TRUE
3	95750000	96000000	5	34250000	34500000	FALSE	TRUE				BC028528; Tars2; Mrps21; Vps45; Prpf3; Ciart; Aph1a; Anp32e; Plekho1; Car14; Rprd2	Zfyve28; Tnip2; Rnf4; Fam193a	FALSE	TRUE
3	95750000	96000000	5	122250000	122500000	TRUE	FALSE				BC028528; Tars2; Mrps21; Vps45; Prpf3; Ciart; Aph1a; Anp32e; Plekho1; Car14; Rprd2	Atp2a2; Fam216a; Rad9b; Arpc3; Tctn1; Pptc7; Vps29; Gpn3; Anapc7	FALSE	TRUE
3	95750000	96000000	5	137500000	137750000	FALSE	TRUE				BC028528; Tars2; Mrps21; Vps45; Prpf3; Ciart; Aph1a; Anp32e; Plekho1; Car14; Rprd2	Agfg2; Tfr2; Nyap1; Pcolce; Lrch4; Tsc22d4; Mospd3; Gnb2; Pop7; Fbxo24; Gigyf1	FALSE	TRUE
3	95750000	96000000	6	30000000	30250000	TRUE	FALSE				BC028528; Tars2; Mrps21; Vps45; Prpf3; Ciart; Aph1a; Anp32e; Plekho1; Car14; Rprd2	Nrf1; Ube2h	FALSE	TRUE
3	95750000	96000000	6	86500000	86750000	FALSE	TRUE				BC028528; Tars2; Mrps21; Vps45; Prpf3; Ciart; Aph1a; Anp32e; Plekho1; Car14; Rprd2	Anxa4; Mxd1; Snrnp27	FALSE	TRUE
3	95750000	96000000	7	75500000	75750000	FALSE	TRUE				BC028528; Tars2; Mrps21; Vps45; Prpf3; Ciart; Aph1a; Anp32e; Plekho1; Car14; Rprd2	Akap13	FALSE	TRUE
3	95750000	96000000	7	80750000	81000000	FALSE	TRUE				BC028528; Tars2; Mrps21; Vps45; Prpf3; Ciart; Aph1a; Anp32e; Plekho1; Car14; Rprd2	Zscan2; Nmb; Zfp592; Wdr73; Iqgap1; Sec11a	FALSE	TRUE
3	95750000	96000000	7	100500000	100750000	TRUE	FALSE				BC028528; Tars2; Mrps21; Vps45; Prpf3; Ciart; Aph1a; Anp32e; Plekho1; Car14; Rprd2	Dnajb13; Mrpl48; Fam168a; Plekhb1; Ucp2; Coa4	FALSE	TRUE
3	95750000	96000000	7	127250000	127500000	TRUE	FALSE				BC028528; Tars2; Mrps21; Vps45; Prpf3; Ciart; Aph1a; Anp32e; Plekho1; Car14; Rprd2	Zfp689; Zfp771; Zfp764; Zfp688; Prr14; Itgal; Zfp747; Dctpp1; Fbrs	FALSE	TRUE
3	95750000	96000000	7	141250000	141500000	FALSE	TRUE				BC028528; Tars2; Mrps21; Vps45; Prpf3; Ciart; Aph1a; Anp32e; Plekho1; Car14; Rprd2	Tmem80; Phrf1; Cend1; Deaf1; Pidd1; Irf7; Chid1; Slc25a22; Tspan4; Rplp2; Polr2l; Pnpla2; Taldo1; Cd151	FALSE	TRUE
3	95750000	96000000	8	70500000	70750000	TRUE	FALSE				BC028528; Tars2; Mrps21; Vps45; Prpf3; Ciart; Aph1a; Anp32e; Plekho1; Car14; Rprd2	Pgpep1; Uba52; Fkbp8; Ssbp4; Isyna1; Pde4c; Lsm4; Lrrc25; Kxd1; Ell	FALSE	TRUE
3	95750000	96000000	8	105750000	106000000	FALSE	TRUE				BC028528; Tars2; Mrps21; Vps45; Prpf3; Ciart; Aph1a; Anp32e; Plekho1; Car14; Rprd2	Ranbp10; Pskh1; Gfod2; Dpep2; Tsnaxip1; Edc4; Ctrl; Dus2; Slc12a4; Psmb10; Lcat; Nutf2; Cenpt	FALSE	TRUE
3	95750000	96000000	8	120250000	120500000	FALSE	TRUE				BC028528; Tars2; Mrps21; Vps45; Prpf3; Ciart; Aph1a; Anp32e; Plekho1; Car14; Rprd2	Gse1	FALSE	TRUE
3	95750000	96000000	9	32500000	32750000	FALSE	TRUE				BC028528; Tars2; Mrps21; Vps45; Prpf3; Ciart; Aph1a; Anp32e; Plekho1; Car14; Rprd2	Ets1; Fli1	FALSE	TRUE
3	95750000	96000000	9	46000000	46250000	FALSE	TRUE				BC028528; Tars2; Mrps21; Vps45; Prpf3; Ciart; Aph1a; Anp32e; Plekho1; Car14; Rprd2	Sik3	FALSE	TRUE
3	95750000	96000000	9	107750000	108000000	TRUE	FALSE				BC028528; Tars2; Mrps21; Vps45; Prpf3; Ciart; Aph1a; Anp32e; Plekho1; Car14; Rprd2	Mst1r; Camkv; Cdhr4; Mon1a; Rbm6; Uba7; Rbm5; Traip	FALSE	TRUE
3	95750000	96000000	9	108250000	108500000	TRUE	FALSE				BC028528; Tars2; Mrps21; Vps45; Prpf3; Ciart; Aph1a; Anp32e; Plekho1; Car14; Rprd2	Lamb2; Ccdc71; Nicn1; Usp19; Dag1; Gpx1; Klhdc8b; Rhoa; Amt; Usp4; Tcta	FALSE	TRUE
3	95750000	96000000	10	128250000	128500000	FALSE	TRUE				BC028528; Tars2; Mrps21; Vps45; Prpf3; Ciart; Aph1a; Anp32e; Plekho1; Car14; Rprd2	Coq10a; Cnpy2; Myl6b; Smarcc2; Timeless; Slc39a5; Pan2; Rnf41; Nabp2; Stat2; Ankrd52; Myl6; Cs	FALSE	TRUE
3	95750000	96000000	10	128500000	128750000	TRUE	FALSE				BC028528; Tars2; Mrps21; Vps45; Prpf3; Ciart; Aph1a; Anp32e; Plekho1; Car14; Rprd2	Ikzf4; Suox; Erbb3; Dgka; Pmel; Esyt1; Rps26; Pym1; Rpl41; Pa2g4; Zc3h10; Cdk2; Rab5b	FALSE	TRUE
3	95750000	96000000	11	6250000	6500000	FALSE	TRUE				BC028528; Tars2; Mrps21; Vps45; Prpf3; Ciart; Aph1a; Anp32e; Plekho1; Car14; Rprd2	Ppia; Ogdh; Ddx56; Tmed4; Zmiz2	FALSE	TRUE
3	95750000	96000000	11	54500000	54750000	TRUE	TRUE				BC028528; Tars2; Mrps21; Vps45; Prpf3; Ciart; Aph1a; Anp32e; Plekho1; Car14; Rprd2	Rapgef6; Fnip1; Cdc42se2	FALSE	TRUE
3	95750000	96000000	11	75500000	75750000	TRUE	FALSE				BC028528; Tars2; Mrps21; Vps45; Prpf3; Ciart; Aph1a; Anp32e; Plekho1; Car14; Rprd2	Myo1c; Slc43a2; Pitpna; Crk; Scarf1; Prpf8; Ywhae; Inpp5k	FALSE	TRUE
3	95750000	96000000	11	78000000	78250000	FALSE	TRUE				BC028528; Tars2; Mrps21; Vps45; Prpf3; Ciart; Aph1a; Anp32e; Plekho1; Car14; Rprd2	Fam222b; Flot2; Supt6; Proca1; Dhrs13; Rpl23a; Phf12; Tlcd1; Sdf2; Nek8; Eral1	FALSE	TRUE
3	95750000	96000000	11	80000000	80250000	FALSE	TRUE				BC028528; Tars2; Mrps21; Vps45; Prpf3; Ciart; Aph1a; Anp32e; Plekho1; Car14; Rprd2	Crlf3; Rnf135; Adap2; Tefm; Rhot1; Suz12; Atad5	FALSE	TRUE
3	95750000	96000000	11	100750000	101000000	TRUE	FALSE				BC028528; Tars2; Mrps21; Vps45; Prpf3; Ciart; Aph1a; Anp32e; Plekho1; Car14; Rprd2	Kcnh4; Stat5a; Stat3; Ghdc; Stat5b	FALSE	TRUE
3	95750000	96000000	11	106000000	106250000	TRUE	FALSE				BC028528; Tars2; Mrps21; Vps45; Prpf3; Ciart; Aph1a; Anp32e; Plekho1; Car14; Rprd2	Dcaf7; Ddx42; Kcnh6; Ccdc47; Limd2; Strada; Ftsj3; Map3k3; Taco1	FALSE	TRUE
3	95750000	96000000	11	117750000	118000000	TRUE	FALSE				BC028528; Tars2; Mrps21; Vps45; Prpf3; Ciart; Aph1a; Anp32e; Plekho1; Car14; Rprd2	Tk1; Birc5; Tha1; Syngr2; Tnrc6c; Tmc8; Tmc6; Socs3; Pgs1; Afmid	FALSE	TRUE
3	95750000	96000000	11	118000000	118250000	FALSE	TRUE				BC028528; Tars2; Mrps21; Vps45; Prpf3; Ciart; Aph1a; Anp32e; Plekho1; Car14; Rprd2	Pgs1; Dnah17; Cyth1	FALSE	TRUE
3	95750000	96000000	12	111500000	111750000	FALSE	TRUE				BC028528; Tars2; Mrps21; Vps45; Prpf3; Ciart; Aph1a; Anp32e; Plekho1; Car14; Rprd2	Bag5; Mark3; Ckb; Eif5; Trmt61a	FALSE	TRUE
3	95750000	96000000	13	43250000	43500000	FALSE	TRUE				BC028528; Tars2; Mrps21; Vps45; Prpf3; Ciart; Aph1a; Anp32e; Plekho1; Car14; Rprd2	Gfod1; Ranbp9; Nol7; Sirt5	FALSE	TRUE
3	95750000	96000000	13	44750000	45000000	FALSE	TRUE				BC028528; Tars2; Mrps21; Vps45; Prpf3; Ciart; Aph1a; Anp32e; Plekho1; Car14; Rprd2	Dtnbp1; Jarid2	FALSE	TRUE
3	95750000	96000000	13	55250000	55500000	TRUE	FALSE				BC028528; Tars2; Mrps21; Vps45; Prpf3; Ciart; Aph1a; Anp32e; Plekho1; Car14; Rprd2	F12; Pdlim7; Rab24; Prr7; Mxd3; Grk6; Nsd1; Lman2; Prelid1; Rgs14	FALSE	TRUE
3	95750000	96000000	13	55500000	55750000	TRUE	FALSE				BC028528; Tars2; Mrps21; Vps45; Prpf3; Ciart; Aph1a; Anp32e; Plekho1; Car14; Rprd2	Pdlim7; Txndc15; Fam193b; Dok3; Ddx41; B4galt7; Ddx46; Caml; Tmed9	FALSE	TRUE
3	95750000	96000000	14	54250000	54500000	FALSE	TRUE				BC028528; Tars2; Mrps21; Vps45; Prpf3; Ciart; Aph1a; Anp32e; Plekho1; Car14; Rprd2	Mmp14; Abhd4; Mrpl52; Lrp10; Rem2; Slc7a7; Dad1; Oxa1l	FALSE	TRUE
3	95750000	96000000	14	55500000	55750000	TRUE	FALSE				BC028528; Tars2; Mrps21; Vps45; Prpf3; Ciart; Aph1a; Anp32e; Plekho1; Car14; Rprd2	Rec8; Emc9; Tssk4; Tinf2; Tm9sf1; Dcaf11; Rabggta; Ipo4; Rnf31; Dhrs1; Pck2; Psme1; Tgm1; Mdp1; Nedd8; Gmpr2; Psme2; Irf9	FALSE	TRUE
3	95750000	96000000	15	76500000	76750000	TRUE	FALSE				BC028528; Tars2; Mrps21; Vps45; Prpf3; Ciart; Aph1a; Anp32e; Plekho1; Car14; Rprd2	Slc39a4; Cyhr1; Cpsf1; Hsf1; Dgat1; Kifc2; Mfsd3; Lrrc14; Adck5; Recql4; Gpt; Fbxl6; Lrrc24; Arhgap39; Tonsl; Ppp1r16a; Slc52a2	FALSE	TRUE
3	95750000	96000000	15	96500000	96750000	FALSE	TRUE				BC028528; Tars2; Mrps21; Vps45; Prpf3; Ciart; Aph1a; Anp32e; Plekho1; Car14; Rprd2	Slc38a1; Slc38a2	FALSE	TRUE
3	95750000	96000000	15	102250000	102500000	FALSE	TRUE				BC028528; Tars2; Mrps21; Vps45; Prpf3; Ciart; Aph1a; Anp32e; Plekho1; Car14; Rprd2	Gm9918; Rarg; Prr13; Espl1; Amhr2; Pcbp2; Pfdn5; Sp1; Map3k12; Mfsd5; Aaas; Myg1	FALSE	TRUE
3	95750000	96000000	16	32000000	32250000	FALSE	TRUE				BC028528; Tars2; Mrps21; Vps45; Prpf3; Ciart; Aph1a; Anp32e; Plekho1; Car14; Rprd2	Pak2; Nrros; Senp5; Cep19; Pigx; Wdr53; Fbxo45	FALSE	TRUE
3	95750000	96000000	16	91500000	91750000	FALSE	TRUE				BC028528; Tars2; Mrps21; Vps45; Prpf3; Ciart; Aph1a; Anp32e; Plekho1; Car14; Rprd2	Atp5o; Itsn1; Donson; Son; Dnajc28; Ifnar1; Gart; Cryzl1; Tmem50b; Ifngr2	FALSE	TRUE
3	95750000	96000000	17	33750000	34000000	TRUE	FALSE				BC028528; Tars2; Mrps21; Vps45; Prpf3; Ciart; Aph1a; Anp32e; Plekho1; Car14; Rprd2	Zbtb22; Wdr46; Cd320; Rgl2; Vps52; Daxx; Angptl4; Kifc1; Kank3; Rps18; Ndufa7; Rps28; Pfdn6; Rab11b; H2-K1; Tapbp	FALSE	TRUE
3	95750000	96000000	17	35000000	35250000	TRUE	TRUE				BC028528; Tars2; Mrps21; Vps45; Prpf3; Ciart; Aph1a; Anp32e; Plekho1; Car14; Rprd2	Lta; Msh5; Tnf; Lst1; Abhd16a; Nfkbil1; Vars; Aif1; Ddah2; Atp6v1g2; Vwa7; Csnk2b; Gm16181; D17H6S53E; Bag6; Gpank1; Clic1; Ltb; Sapcd1; Prrc2a; Ddx39b; Ly6g5b	FALSE	TRUE
3	95750000	96000000	18	34750000	35000000	TRUE	FALSE				BC028528; Tars2; Mrps21; Vps45; Prpf3; Ciart; Aph1a; Anp32e; Plekho1; Car14; Rprd2	Cdc25c; Kdm3b; Reep2; Hspa9; Egr1; Etf1; Fam53c	FALSE	TRUE
3	95750000	96000000	19	8750000	9000000	TRUE	FALSE				BC028528; Tars2; Mrps21; Vps45; Prpf3; Ciart; Aph1a; Anp32e; Plekho1; Car14; Rprd2	Ahnak; Rom1; Zbtb3; Mta2; B3gat3; Ints5; Nxf1; Hnrnpul2; Eef1g; Tut1; Eml3; Bscl2; Ttc9c; Lbhd1; Polr2g; Taf6l; Gng3; Stx5a; Ganab; Uqcc3; Ubxn1	FALSE	TRUE
3	95750000	96000000	19	10500000	10750000	FALSE	TRUE				BC028528; Tars2; Mrps21; Vps45; Prpf3; Ciart; Aph1a; Anp32e; Plekho1; Car14; Rprd2	Vwce; Cd5; Vps37c; Tkfc; Sdhaf2; Ddb1; Cyb561a3; Tmem138; Cpsf7; Tmem216	FALSE	TRUE
3	96000000	96250000	4	133250000	133500000	TRUE	FALSE				Sv2a; Otud7b; Mtmr11; Vps45; Bola1; Sf3b4	Sytl1; Map3k6; Slc9a1; Wdtc1; Tmem222	FALSE	TRUE
3	96000000	96250000	4	135750000	136000000	FALSE	TRUE				Sv2a; Otud7b; Mtmr11; Vps45; Bola1; Sf3b4	Fuca1; Gale; Cnr2; Srsf10; Hmgcl; Pnrc2; Lypla2	FALSE	TRUE
3	96000000	96250000	4	136000000	136250000	TRUE	FALSE				Sv2a; Otud7b; Mtmr11; Vps45; Bola1; Sf3b4	Id3; E2f2; Rpl11; Asap3; Tcea3	FALSE	TRUE
3	96000000	96250000	4	149750000	150000000	FALSE	TRUE				Sv2a; Otud7b; Mtmr11; Vps45; Bola1; Sf3b4	Slc25a33; H6pd; Spsb1	FALSE	TRUE
3	96000000	96250000	4	155500000	155750000	FALSE	TRUE				Sv2a; Otud7b; Mtmr11; Vps45; Bola1; Sf3b4	Mib2; Slc35e2; Cdk11b; Tmem240; Nadk; Gnb1; Atad3a; Ssu72	FALSE	TRUE
3	96000000	96250000	4	155750000	156000000	TRUE	TRUE				Sv2a; Otud7b; Mtmr11; Vps45; Bola1; Sf3b4	Sdf4; Mrpl20; Vwa1; Tas1r3; Ccnl2; Pusl1; Acap3; Mxra8; Dvl1; Cptp; Atad3a; Aurkaip1	FALSE	TRUE
3	96000000	96250000	5	31000000	31250000	TRUE	FALSE				Sv2a; Otud7b; Mtmr11; Vps45; Bola1; Sf3b4	Slc30a3; Nrbp1; Zfp513; Cad; Atraid; Eif2b4; Gm29609; Gtf3c2; Mpv17; Slc5a6; Snx17; Ppm1g	FALSE	TRUE
3	96000000	96250000	5	115000000	115250000	TRUE	TRUE				Sv2a; Otud7b; Mtmr11; Vps45; Bola1; Sf3b4	Unc119b; Acads; Sppl3; Pop5; Mlec	FALSE	TRUE
3	96000000	96250000	5	121250000	121500000	TRUE	FALSE				Sv2a; Otud7b; Mtmr11; Vps45; Bola1; Sf3b4	Naa25; Tmem116; Trafd1; Erp29	FALSE	TRUE
3	96000000	96250000	5	123000000	123250000	FALSE	TRUE				Sv2a; Otud7b; Mtmr11; Vps45; Bola1; Sf3b4	Tmem120b; Setd1b; Morn3; Psmd9; Rhof	FALSE	TRUE
3	96000000	96250000	5	134250000	134500000	FALSE	TRUE				Sv2a; Otud7b; Mtmr11; Vps45; Bola1; Sf3b4	Clip2; Gtf2ird1; Gtf2i	FALSE	TRUE
3	96000000	96250000	5	137500000	137750000	FALSE	TRUE				Sv2a; Otud7b; Mtmr11; Vps45; Bola1; Sf3b4	Agfg2; Tfr2; Nyap1; Pcolce; Lrch4; Tsc22d4; Mospd3; Gnb2; Pop7; Fbxo24; Gigyf1	FALSE	TRUE
3	96000000	96250000	5	140500000	140750000	FALSE	TRUE				Sv2a; Otud7b; Mtmr11; Vps45; Bola1; Sf3b4	Amz1; Lfng; Brat1; Iqce; Grifin; Ttyh3; Chst12	FALSE	TRUE
3	96000000	96250000	5	143500000	143750000	TRUE	FALSE				Sv2a; Otud7b; Mtmr11; Vps45; Bola1; Sf3b4	Cyth3; Daglb; Rac1; Fam220a; Usp42	FALSE	TRUE
3	96000000	96250000	6	86500000	86750000	TRUE	FALSE				Sv2a; Otud7b; Mtmr11; Vps45; Bola1; Sf3b4	Anxa4; Mxd1; Snrnp27	FALSE	TRUE
3	96000000	96250000	6	99000000	99250000	FALSE	TRUE				Sv2a; Otud7b; Mtmr11; Vps45; Bola1; Sf3b4	Foxp1	FALSE	TRUE
3	96000000	96250000	6	124750000	125000000	FALSE	TRUE				Sv2a; Otud7b; Mtmr11; Vps45; Bola1; Sf3b4	Eno2; Pianp; Lag3; Ptms; Atn1; Gpr162; Spsb2; Cd4; Tpi1; Mlf2; Lrrc23; Usp5; Cdca3; Cops7a	FALSE	TRUE
3	96000000	96250000	6	125000000	125250000	TRUE	FALSE				Sv2a; Otud7b; Mtmr11; Vps45; Bola1; Sf3b4	Pianp; Lpar5; Ncapd2; Nop2; Gapdh; Vamp1; Zfp384; Ing4; Acrbp; Mrpl51; Chd4; Tapbpl; Cd27; Iffo1	FALSE	TRUE
3	96000000	96250000	7	19000000	19250000	TRUE	FALSE				Sv2a; Otud7b; Mtmr11; Vps45; Bola1; Sf3b4	Eml2; Dmwd; Six5; Dmpk; Mypop; Sympk; Opa3; Qpctl; Snrpd2; Gpr4; Fbxo46	FALSE	TRUE
3	96000000	96250000	7	25000000	25250000	TRUE	FALSE				Sv2a; Otud7b; Mtmr11; Vps45; Bola1; Sf3b4	Atp1a3; Pou2f2; Grik5; Dedd2; Gsk3a; Zfp574; Erf; Zfp526	FALSE	TRUE
3	96000000	96250000	7	28750000	29000000	TRUE	FALSE				Sv2a; Otud7b; Mtmr11; Vps45; Bola1; Sf3b4	Sars2; Actn4; Rinl; Map4k1; Hnrnpl; Eif3k; Lgals4; Lgals7; Capn12; Ccer2; Ech1; Nfkbib; Sirt2	FALSE	TRUE
3	96000000	96250000	7	30500000	30750000	TRUE	FALSE				Sv2a; Otud7b; Mtmr11; Vps45; Bola1; Sf3b4	Zbtb32; Upk1a; Haus5; Cox6b1; Rbm42; Arhgap33; Gapdhs; Hspb6; U2af1l4; Proser3; Kmt2b; Tmem147; Psenen; Lin37	FALSE	TRUE
3	96000000	96250000	7	45000000	45250000	TRUE	FALSE				Sv2a; Otud7b; Mtmr11; Vps45; Bola1; Sf3b4	Fcgrt; Rps11; Rras; Dkkl1; Aldh16a1; Rcn3; Prrg2; Pih1d1; Prr12; Scaf1; Rpl13a; Nosip; Flt3l; Irf3; Cd37; Tead2	FALSE	TRUE
3	96000000	96250000	7	80250000	80500000	TRUE	FALSE				Sv2a; Otud7b; Mtmr11; Vps45; Bola1; Sf3b4	Fes; Man2a2; Rccd1; Ngrn; Furin; Blm; Unc45a; Hddc3; Vps33b; Prc1; Ttll13	FALSE	TRUE
3	96000000	96250000	8	70500000	70750000	FALSE	TRUE				Sv2a; Otud7b; Mtmr11; Vps45; Bola1; Sf3b4	Pgpep1; Uba52; Fkbp8; Ssbp4; Isyna1; Pde4c; Lsm4; Lrrc25; Kxd1; Ell	FALSE	TRUE
3	96000000	96250000	8	71250000	71500000	FALSE	TRUE				Sv2a; Otud7b; Mtmr11; Vps45; Bola1; Sf3b4	Mrpl34; Ankle1; Ocel1; Abhd8; Dda1; Haus8; Gtpbp3; Ano8; Myo9b; Use1; Babam1	FALSE	TRUE
3	96000000	96250000	8	71500000	71750000	TRUE	FALSE				Sv2a; Otud7b; Mtmr11; Vps45; Bola1; Sf3b4	B3gnt3; Insl3; Unc13a; Bst2; Mvb12a; Nxnl1; Slc27a1; Jak3; Fcho1; Tmem221	FALSE	TRUE
3	96000000	96250000	8	72250000	72500000	FALSE	TRUE				Sv2a; Otud7b; Mtmr11; Vps45; Bola1; Sf3b4	Klf2; Calr3; Med26; Cherp; Slc35e1; Eps15l1; Ap1m1	FALSE	TRUE
3	96000000	96250000	8	83500000	83750000	TRUE	FALSE				Sv2a; Otud7b; Mtmr11; Vps45; Bola1; Sf3b4	Dnajb1; Ndufb7; Ptger1; Adgre5; Pkn1; Tecr; Gipc1	FALSE	TRUE
3	96000000	96250000	8	84750000	85000000	TRUE	TRUE				Sv2a; Otud7b; Mtmr11; Vps45; Bola1; Sf3b4	Mast1; Prdx2; Rnaseh2a; Klf1; Dand5; Syce2; Gadd45gip1; Gcdh; Calr; Rtbdn; Rad23a; Farsa; Hook2; Nfix; Dnase2a	FALSE	TRUE
3	96000000	96250000	9	21000000	21250000	TRUE	FALSE				Sv2a; Otud7b; Mtmr11; Vps45; Bola1; Sf3b4	Pde4a; Icam1; Mrpl4; S1pr5; Zglp1; Icam5; Keap1; Tyk2; Raver1; Icam4; Cdc37	FALSE	TRUE
3	96000000	96250000	9	32500000	32750000	FALSE	TRUE				Sv2a; Otud7b; Mtmr11; Vps45; Bola1; Sf3b4	Ets1; Fli1	FALSE	TRUE
3	96000000	96250000	9	63500000	63750000	FALSE	TRUE				Sv2a; Otud7b; Mtmr11; Vps45; Bola1; Sf3b4	Smad3; Aagab	FALSE	TRUE
3	96000000	96250000	9	114500000	114750000	FALSE	TRUE				Sv2a; Otud7b; Mtmr11; Vps45; Bola1; Sf3b4	Dync1li1; Cmtm6; Cnot10	FALSE	TRUE
3	96000000	96250000	10	80250000	80500000	TRUE	TRUE				Sv2a; Otud7b; Mtmr11; Vps45; Bola1; Sf3b4	Uqcr11; Mbd3; Mex3d; Tcf3; Adamtsl5; Gamt; Pcsk4; Reep6; Apc2; Dazap1; Rps15; Ndufs7	FALSE	TRUE
3	96000000	96250000	10	81000000	81250000	TRUE	FALSE				Sv2a; Otud7b; Mtmr11; Vps45; Bola1; Sf3b4	Nmrk2; Atcay; Map2k2; Gng7; Slc39a3; Pias4; Thop1; Zfr2; Eef2; Dapk3; Sgta	FALSE	TRUE
3	96000000	96250000	10	81250000	81500000	FALSE	TRUE				Sv2a; Otud7b; Mtmr11; Vps45; Bola1; Sf3b4	Smim24; Nfic; Mrpl54; Gipc3; Tbxa2r; Dohh; Apba3; Zfr2; Mfsd12; Hmg20b; Pip5k1c; Matk; Cactin; Tjp3; Ncln	FALSE	TRUE
3	96000000	96250000	10	127000000	127250000	FALSE	TRUE				Sv2a; Otud7b; Mtmr11; Vps45; Bola1; Sf3b4	Dtx3; Mettl1; Avil; Tspan31; B4galnt1; Slc26a10; Kif5a; Os9; Tsfm; Agap2; Pip4k2c; Cdk4	FALSE	TRUE
3	96000000	96250000	11	6250000	6500000	FALSE	TRUE				Sv2a; Otud7b; Mtmr11; Vps45; Bola1; Sf3b4	Ppia; Ogdh; Ddx56; Tmed4; Zmiz2	FALSE	TRUE
3	96000000	96250000	11	88500000	88750000	TRUE	FALSE				Sv2a; Otud7b; Mtmr11; Vps45; Bola1; Sf3b4	Msi2	FALSE	TRUE
3	96000000	96250000	11	103250000	103500000	TRUE	FALSE				Sv2a; Otud7b; Mtmr11; Vps45; Bola1; Sf3b4	Map3k14; Plekhm1; Arhgap27	FALSE	TRUE
3	96000000	96250000	11	104500000	104750000	FALSE	TRUE				Sv2a; Otud7b; Mtmr11; Vps45; Bola1; Sf3b4	Itgb3; Cdc27; Myl4	FALSE	TRUE
3	96000000	96250000	11	108250000	108500000	TRUE	FALSE				Sv2a; Otud7b; Mtmr11; Vps45; Bola1; Sf3b4	Cep112; Prkca; Apoh	FALSE	TRUE
3	96000000	96250000	11	118250000	118500000	TRUE	FALSE				Sv2a; Otud7b; Mtmr11; Vps45; Bola1; Sf3b4	Engase; Usp36; Timp2; Cant1; Lgals3bp	FALSE	TRUE
3	96000000	96250000	11	119000000	119250000	FALSE	TRUE				Sv2a; Otud7b; Mtmr11; Vps45; Bola1; Sf3b4	Tbc1d16; Cbx8; Cbx4; Cbx2; Ccdc40	FALSE	TRUE
3	96000000	96250000	11	120500000	120750000	TRUE	TRUE				Sv2a; Otud7b; Mtmr11; Vps45; Bola1; Sf3b4	Dcxr; Pcyt2; Mafg; Anapc11; Rac3; Alyref; Sirt7; Aspscr1; Npb; Lrrc45; Pycr1; P4hb; Arhgdia	FALSE	TRUE
3	96000000	96250000	12	54750000	55000000	TRUE	FALSE				Sv2a; Otud7b; Mtmr11; Vps45; Bola1; Sf3b4	Baz1a; Cfl2; Snx6	FALSE	TRUE
3	96000000	96250000	12	69250000	69500000	FALSE	TRUE				Sv2a; Otud7b; Mtmr11; Vps45; Bola1; Sf3b4	Klhdc1; Klhdc2; Arf6; Nemf	FALSE	TRUE
3	96000000	96250000	12	80000000	80250000	TRUE	TRUE				Sv2a; Otud7b; Mtmr11; Vps45; Bola1; Sf3b4	Actn1; Zfp36l1	FALSE	TRUE
3	96000000	96250000	12	84250000	84500000	TRUE	FALSE				Sv2a; Otud7b; Mtmr11; Vps45; Bola1; Sf3b4	Entpd5; Aldh6a1; Bbof1; Coq6; Fam161b; Ptgr2; Lin52; Zfp410	FALSE	TRUE
3	96000000	96250000	12	99500000	99750000	FALSE	TRUE				Sv2a; Otud7b; Mtmr11; Vps45; Bola1; Sf3b4	Efcab11	FALSE	TRUE
3	96000000	96250000	12	112750000	113000000	FALSE	TRUE				Sv2a; Otud7b; Mtmr11; Vps45; Bola1; Sf3b4	Gpr132; Pld4; Nudt14; Cdca4; Jag2	FALSE	TRUE
3	96000000	96250000	13	20000000	20250000	FALSE	TRUE				Sv2a; Otud7b; Mtmr11; Vps45; Bola1; Sf3b4	Elmo1	FALSE	TRUE
3	96000000	96250000	13	23500000	23750000	FALSE	TRUE				Sv2a; Otud7b; Mtmr11; Vps45; Bola1; Sf3b4	Hfe	FALSE	TRUE
3	96000000	96250000	13	24500000	24750000	TRUE	TRUE				Sv2a; Otud7b; Mtmr11; Vps45; Bola1; Sf3b4		FALSE	TRUE
3	96000000	96250000	13	41250000	41500000	TRUE	TRUE				Sv2a; Otud7b; Mtmr11; Vps45; Bola1; Sf3b4	Smim13; Nedd9	FALSE	TRUE
3	96000000	96250000	13	43250000	43500000	FALSE	TRUE				Sv2a; Otud7b; Mtmr11; Vps45; Bola1; Sf3b4	Gfod1; Ranbp9; Nol7; Sirt5	FALSE	TRUE
3	96000000	96250000	13	44750000	45000000	FALSE	TRUE				Sv2a; Otud7b; Mtmr11; Vps45; Bola1; Sf3b4	Dtnbp1; Jarid2	FALSE	TRUE
3	96000000	96250000	13	45750000	46000000	TRUE	FALSE				Sv2a; Otud7b; Mtmr11; Vps45; Bola1; Sf3b4	Atxn1	FALSE	TRUE
3	96000000	96250000	13	49250000	49500000	TRUE	TRUE				Sv2a; Otud7b; Mtmr11; Vps45; Bola1; Sf3b4	Ippk; Fgd3; Cenpp; Bicd2	FALSE	TRUE
3	96000000	96250000	13	54500000	54750000	TRUE	FALSE				Sv2a; Otud7b; Mtmr11; Vps45; Bola1; Sf3b4	Cltb; Arl10; Nop16; Faf2; Rnf44; Simc1; Higd2a	FALSE	TRUE
3	96000000	96250000	13	58000000	58250000	FALSE	TRUE				Sv2a; Otud7b; Mtmr11; Vps45; Bola1; Sf3b4	Klhl3; Gkap1; Idnk	FALSE	TRUE
3	96000000	96250000	13	95750000	96000000	FALSE	TRUE				Sv2a; Otud7b; Mtmr11; Vps45; Bola1; Sf3b4	Iqgap2; Sv2c	FALSE	TRUE
3	96000000	96250000	13	111750000	112000000	FALSE	TRUE				Sv2a; Otud7b; Mtmr11; Vps45; Bola1; Sf3b4	Map3k1	FALSE	TRUE
3	96000000	96250000	13	112250000	112500000	FALSE	TRUE				Sv2a; Otud7b; Mtmr11; Vps45; Bola1; Sf3b4	Ankrd55; Il6st	FALSE	TRUE
3	96000000	96250000	14	27250000	27500000	FALSE	TRUE				Sv2a; Otud7b; Mtmr11; Vps45; Bola1; Sf3b4	Arhgef3; Ccdc66	FALSE	TRUE
3	96000000	96250000	14	54250000	54500000	TRUE	FALSE				Sv2a; Otud7b; Mtmr11; Vps45; Bola1; Sf3b4	Mmp14; Abhd4; Mrpl52; Lrp10; Rem2; Slc7a7; Dad1; Oxa1l	FALSE	TRUE
3	96000000	96250000	14	55500000	55750000	FALSE	TRUE				Sv2a; Otud7b; Mtmr11; Vps45; Bola1; Sf3b4	Rec8; Emc9; Tssk4; Tinf2; Tm9sf1; Dcaf11; Rabggta; Ipo4; Rnf31; Dhrs1; Pck2; Psme1; Tgm1; Mdp1; Nedd8; Gmpr2; Psme2; Irf9	FALSE	TRUE
3	96000000	96250000	14	57750000	58000000	TRUE	FALSE				Sv2a; Otud7b; Mtmr11; Vps45; Bola1; Sf3b4	Ska3; Zdhhc20; Micu2; Lats2; Mrpl57; Sap18	FALSE	TRUE
3	96000000	96250000	15	76500000	76750000	FALSE	TRUE				Sv2a; Otud7b; Mtmr11; Vps45; Bola1; Sf3b4	Slc39a4; Cyhr1; Cpsf1; Hsf1; Dgat1; Kifc2; Mfsd3; Lrrc14; Adck5; Recql4; Gpt; Fbxl6; Lrrc24; Arhgap39; Tonsl; Ppp1r16a; Slc52a2	FALSE	TRUE
3	96000000	96250000	15	80000000	80250000	TRUE	FALSE				Sv2a; Otud7b; Mtmr11; Vps45; Bola1; Sf3b4	Pdgfb; Tab1; Mgat3; Mief1; Syngr1; Rpl3	FALSE	TRUE
3	96000000	96250000	15	97250000	97500000	FALSE	TRUE				Sv2a; Otud7b; Mtmr11; Vps45; Bola1; Sf3b4	Pced1b	FALSE	TRUE
3	96000000	96250000	15	98750000	99000000	TRUE	FALSE				Sv2a; Otud7b; Mtmr11; Vps45; Bola1; Sf3b4	Arf3; Lmbr1l; Prkag1; Tuba1a; Rhebl1; Tuba1b; Kmt2d	FALSE	TRUE
3	96000000	96250000	15	100500000	100750000	TRUE	FALSE				Sv2a; Otud7b; Mtmr11; Vps45; Bola1; Sf3b4	Galnt6; Cela1; Tfcp2; Dazap2; Smagp; Bin2; Pou6f1	FALSE	TRUE
3	96000000	96250000	16	10500000	10750000	FALSE	TRUE				Sv2a; Otud7b; Mtmr11; Vps45; Bola1; Sf3b4	Dexi; Ciita; Clec16a	FALSE	TRUE
3	96000000	96250000	16	32000000	32250000	TRUE	FALSE				Sv2a; Otud7b; Mtmr11; Vps45; Bola1; Sf3b4	Pak2; Nrros; Senp5; Cep19; Pigx; Wdr53; Fbxo45	FALSE	TRUE
3	96000000	96250000	16	92750000	93000000	FALSE	TRUE				Sv2a; Otud7b; Mtmr11; Vps45; Bola1; Sf3b4	Runx1	FALSE	TRUE
3	96000000	96250000	17	6750000	7000000	FALSE	TRUE				Sv2a; Otud7b; Mtmr11; Vps45; Bola1; Sf3b4	Rnaset2b; Rsph3b; Tagap1; Ezr	FALSE	TRUE
3	96000000	96250000	17	24500000	24750000	TRUE	FALSE				Sv2a; Otud7b; Mtmr11; Vps45; Bola1; Sf3b4	Rab26; Npw; Syngr3; Gfer; Zfp598; Caskin1; Pkd1; Msrb1; Noxo1; Rps2; Nthl1; Ndufb10; Tbl3; Traf7; Tsc2	FALSE	TRUE
3	96000000	96250000	17	25750000	26000000	TRUE	TRUE				Sv2a; Otud7b; Mtmr11; Vps45; Bola1; Sf3b4	Rab11fip3; Pigq; Rhbdl1; Capn15; Wfikkn1; Wdr90; Stub1; Jmjd8; Wdr24; Haghl; Ccdc78; Rhot2	FALSE	TRUE
3	96000000	96250000	17	27500000	27750000	TRUE	TRUE				Sv2a; Otud7b; Mtmr11; Vps45; Bola1; Sf3b4	AI413582; Rps10; Hmga1; Pacsin1	FALSE	TRUE
3	96000000	96250000	17	28500000	28750000	FALSE	TRUE				Sv2a; Otud7b; Mtmr11; Vps45; Bola1; Sf3b4	Srpk1; Slc26a8; Mapk14; Fkbp5	FALSE	TRUE
3	96000000	96250000	17	32000000	32250000	TRUE	FALSE				Sv2a; Otud7b; Mtmr11; Vps45; Bola1; Sf3b4	Notch3; Hsf2bp; Brd4; Rrp1b	FALSE	TRUE
3	96000000	96250000	17	33750000	34000000	FALSE	TRUE				Sv2a; Otud7b; Mtmr11; Vps45; Bola1; Sf3b4	Zbtb22; Wdr46; Cd320; Rgl2; Vps52; Daxx; Angptl4; Kifc1; Kank3; Rps18; Ndufa7; Rps28; Pfdn6; Rab11b; H2-K1; Tapbp	FALSE	TRUE
3	96000000	96250000	17	34000000	34250000	TRUE	FALSE				Sv2a; Otud7b; Mtmr11; Vps45; Bola1; Sf3b4	Col11a2; H2-Oa; H2-DMb2; H2-DMa; Psmb8; H2-DMb1; Ring1; Slc39a7; H2-Ke6; Rxrb; Tap1; Brd2; H2-Ob; Tap2; Psmb9; H2-K1	FALSE	TRUE
3	96000000	96250000	17	35000000	35250000	FALSE	TRUE				Sv2a; Otud7b; Mtmr11; Vps45; Bola1; Sf3b4	Lta; Msh5; Tnf; Lst1; Abhd16a; Nfkbil1; Vars; Aif1; Ddah2; Atp6v1g2; Vwa7; Csnk2b; Gm16181; D17H6S53E; Bag6; Gpank1; Clic1; Ltb; Sapcd1; Prrc2a; Ddx39b; Ly6g5b	FALSE	TRUE
3	96000000	96250000	17	35750000	36000000	FALSE	TRUE				Sv2a; Otud7b; Mtmr11; Vps45; Bola1; Sf3b4	Flot1; Atat1; Nrm; Mrps18b; Gnl1; Dhx16; Ier3; Mdc1; Abcf1; Prr3; Ppp1r10; Tubb5; Ppp1r18	FALSE	TRUE
3	96000000	96250000	17	46750000	47000000	TRUE	FALSE				Sv2a; Otud7b; Mtmr11; Vps45; Bola1; Sf3b4	Cnpy3; Ubr2; Rpl7l1	FALSE	TRUE
3	96000000	96250000	17	47500000	47750000	FALSE	TRUE				Sv2a; Otud7b; Mtmr11; Vps45; Bola1; Sf3b4	Ccnd3; Bysl; Tomm6; Taf8; Tfeb; Usp49; Med20; Frs3	FALSE	TRUE
3	96000000	96250000	18	34750000	35000000	TRUE	FALSE				Sv2a; Otud7b; Mtmr11; Vps45; Bola1; Sf3b4	Cdc25c; Kdm3b; Reep2; Hspa9; Egr1; Etf1; Fam53c	FALSE	TRUE
3	96000000	96250000	19	5250000	5500000	TRUE	FALSE				Sv2a; Otud7b; Mtmr11; Vps45; Bola1; Sf3b4	Ctsw; Sart1; Cst6; Tsga10ip; AI837181; Drap1; Fosl1; Mus81; Snx32; Eif1ad; Fibp; Cfl1; Sf3b2; Banf1; Gal3st3; Efemp2	FALSE	TRUE
3	96000000	96250000	19	6750000	7000000	TRUE	TRUE				Sv2a; Otud7b; Mtmr11; Vps45; Bola1; Sf3b4	Plcb3; Nudt22; Trmt112; Rps6ka4; Esrra; Ccdc88b; Vegfb; Bad; Trpt1; Fermt3; Fkbp2; Prdx5; Dnajc4; Gpr137	FALSE	TRUE
3	96000000	96250000	19	7000000	7250000	TRUE	FALSE				Sv2a; Otud7b; Mtmr11; Vps45; Bola1; Sf3b4	Macrod1; Naa40; Fermt3; Otub1; Cox8a; Stip1	FALSE	TRUE
3	96000000	96250000	19	8750000	9000000	FALSE	TRUE				Sv2a; Otud7b; Mtmr11; Vps45; Bola1; Sf3b4	Ahnak; Rom1; Zbtb3; Mta2; B3gat3; Ints5; Nxf1; Hnrnpul2; Eef1g; Tut1; Eml3; Bscl2; Ttc9c; Lbhd1; Polr2g; Taf6l; Gng3; Stx5a; Ganab; Uqcc3; Ubxn1	FALSE	TRUE
3	96000000	96250000	19	32000000	32250000	FALSE	TRUE				Sv2a; Otud7b; Mtmr11; Vps45; Bola1; Sf3b4	Sgms1; Asah2	FALSE	TRUE
3	96000000	96250000	19	41750000	42000000	FALSE	TRUE				Sv2a; Otud7b; Mtmr11; Vps45; Bola1; Sf3b4	Rrp12; Pgam1; Arhgap19; Ubtd1; Exosc1; Zdhhc16; Mms19	FALSE	TRUE
3	96000000	96250000	19	46250000	46500000	FALSE	TRUE				Sv2a; Otud7b; Mtmr11; Vps45; Bola1; Sf3b4	Cuedc2; Gbf1; Psd; Sufu; Nfkb2; Actr1a	FALSE	TRUE
3	96250000	96500000	12	54750000	55000000	TRUE	FALSE					Baz1a; Cfl2; Snx6	FALSE	TRUE
3	96250000	96500000	13	17750000	18000000	TRUE	FALSE					Yae1d1; Rala; Cdk13	FALSE	TRUE
3	96250000	96500000	13	20000000	20250000	TRUE	TRUE					Elmo1	FALSE	TRUE
3	96250000	96500000	13	21750000	22000000	TRUE	TRUE					Zfp184	FALSE	TRUE
3	96250000	96500000	13	22000000	22250000	TRUE	FALSE					Prss16	FALSE	TRUE
3	96250000	96500000	13	23500000	23750000	TRUE	FALSE					Hfe	FALSE	TRUE
3	96250000	96500000	13	34000000	34250000	FALSE	TRUE					Tubb2b; Tubb2a; Serpinb6a; Bphl; Psmg4; Slc22a23	FALSE	TRUE
3	96250000	96500000	13	49250000	49500000	TRUE	FALSE					Ippk; Fgd3; Cenpp; Bicd2	FALSE	TRUE
3	96500000	96750000	3	103750000	104000000	FALSE	TRUE	-2.85484	0.0643681	-0.36319	Ankrd35; Nudt17; Itga10; Txnip; Pex11b; Gm16253; Pias3; Polr3gl; Polr3c; Rbm8a; Lix1l	Bcl2l15; Phtf1; Dclre1b; Ap4b1; Rsbn1; Hipk1; Ptpn22	TRUE	FALSE
3	96500000	96750000	3	105750000	106000000	TRUE	FALSE	-0.244542	0.946447	-0.035712	Ankrd35; Nudt17; Itga10; Txnip; Pex11b; Gm16253; Pias3; Polr3gl; Polr3c; Rbm8a; Lix1l	Ovgp1; Pifo; Rap1a; Wdr77	TRUE	FALSE
3	96500000	96750000	3	115500000	115750000	FALSE	TRUE	-2.11562	0.238284	-0.562314	Ankrd35; Nudt17; Itga10; Txnip; Pex11b; Gm16253; Pias3; Polr3gl; Polr3c; Rbm8a; Lix1l	S1pr1	TRUE	FALSE
3	96500000	96750000	3	131000000	131250000	FALSE	TRUE	-0.230299	0.949574	-0.0422797	Ankrd35; Nudt17; Itga10; Txnip; Pex11b; Gm16253; Pias3; Polr3gl; Polr3c; Rbm8a; Lix1l	Lef1; Hadh	TRUE	FALSE
3	96500000	96750000	4	44000000	44250000	TRUE	TRUE				Ankrd35; Nudt17; Itga10; Txnip; Pex11b; Gm16253; Pias3; Polr3gl; Polr3c; Rbm8a; Lix1l	Gne; Rnf38; Clta	FALSE	TRUE
3	96500000	96750000	4	62500000	62750000	TRUE	FALSE				Ankrd35; Nudt17; Itga10; Txnip; Pex11b; Gm16253; Pias3; Polr3gl; Polr3c; Rbm8a; Lix1l	Alad; Hdhd3; Rgs3; Pole3	FALSE	TRUE
3	96500000	96750000	4	129750000	130000000	FALSE	TRUE				Ankrd35; Nudt17; Itga10; Txnip; Pex11b; Gm16253; Pias3; Polr3gl; Polr3c; Rbm8a; Lix1l	Adgrb2; Ptp4a2	FALSE	TRUE
3	96500000	96750000	4	133000000	133250000	TRUE	FALSE				Ankrd35; Nudt17; Itga10; Txnip; Pex11b; Gm16253; Pias3; Polr3gl; Polr3c; Rbm8a; Lix1l	Fgr; Map3k6; Wasf2; Ahdc1	FALSE	TRUE
3	96500000	96750000	4	133750000	134000000	TRUE	FALSE				Ankrd35; Nudt17; Itga10; Txnip; Pex11b; Gm16253; Pias3; Polr3gl; Polr3c; Rbm8a; Lix1l	Hmgn2; Rps6ka1; Arid1a; Dhdds	FALSE	TRUE
3	96500000	96750000	4	136000000	136250000	FALSE	TRUE				Ankrd35; Nudt17; Itga10; Txnip; Pex11b; Gm16253; Pias3; Polr3gl; Polr3c; Rbm8a; Lix1l	Id3; E2f2; Rpl11; Asap3; Tcea3	FALSE	TRUE
3	96500000	96750000	4	149500000	149750000	FALSE	TRUE				Ankrd35; Nudt17; Itga10; Txnip; Pex11b; Gm16253; Pias3; Polr3gl; Polr3c; Rbm8a; Lix1l	Ctnnbip1; Slc25a33; Pik3cd; Tmem201; Clstn1	FALSE	TRUE
3	96500000	96750000	4	155500000	155750000	TRUE	TRUE				Ankrd35; Nudt17; Itga10; Txnip; Pex11b; Gm16253; Pias3; Polr3gl; Polr3c; Rbm8a; Lix1l	Mib2; Slc35e2; Cdk11b; Tmem240; Nadk; Gnb1; Atad3a; Ssu72	FALSE	TRUE
3	96500000	96750000	4	155750000	156000000	TRUE	FALSE				Ankrd35; Nudt17; Itga10; Txnip; Pex11b; Gm16253; Pias3; Polr3gl; Polr3c; Rbm8a; Lix1l	Sdf4; Mrpl20; Vwa1; Tas1r3; Ccnl2; Pusl1; Acap3; Mxra8; Dvl1; Cptp; Atad3a; Aurkaip1	FALSE	TRUE
3	96500000	96750000	5	34500000	34750000	FALSE	TRUE				Ankrd35; Nudt17; Itga10; Txnip; Pex11b; Gm16253; Pias3; Polr3gl; Polr3c; Rbm8a; Lix1l	Tnip2; Sh3bp2; Grk4; Add1; Mfsd10; Nop14	FALSE	TRUE
3	96500000	96750000	5	65750000	66000000	TRUE	FALSE				Ankrd35; Nudt17; Itga10; Txnip; Pex11b; Gm16253; Pias3; Polr3gl; Polr3c; Rbm8a; Lix1l	Chrna9; Rhoh; N4bp2	FALSE	TRUE
3	96500000	96750000	5	114500000	114750000	FALSE	TRUE				Ankrd35; Nudt17; Itga10; Txnip; Pex11b; Gm16253; Pias3; Polr3gl; Polr3c; Rbm8a; Lix1l	Tchp; Fam222a; Git2; Trpv4; Gltp	FALSE	TRUE
3	96500000	96750000	5	115000000	115250000	TRUE	FALSE				Ankrd35; Nudt17; Itga10; Txnip; Pex11b; Gm16253; Pias3; Polr3gl; Polr3c; Rbm8a; Lix1l	Unc119b; Acads; Sppl3; Pop5; Mlec	FALSE	TRUE
3	96500000	96750000	5	120500000	120750000	TRUE	FALSE				Ankrd35; Nudt17; Itga10; Txnip; Pex11b; Gm16253; Pias3; Polr3gl; Polr3c; Rbm8a; Lix1l	Oas2; Rita1; Slc8b1; Ddx54; Plbd2; Dtx1; Cfap73; Iqcd; Rasal1; Tpcn1	FALSE	TRUE
3	96500000	96750000	5	122750000	123000000	TRUE	FALSE				Ankrd35; Nudt17; Itga10; Txnip; Pex11b; Gm16253; Pias3; Polr3gl; Polr3c; Rbm8a; Lix1l	Anapc5; Kdm2b; Rnf34; Camkk2	FALSE	TRUE
3	96500000	96750000	5	136000000	136250000	FALSE	TRUE				Ankrd35; Nudt17; Itga10; Txnip; Pex11b; Gm16253; Pias3; Polr3gl; Polr3c; Rbm8a; Lix1l	Rasa4; Orai2; Cux1; Sh2b2; Alkbh4; Dtx2; Polr2j; Prkrip1; Lrwd1	FALSE	TRUE
3	96500000	96750000	5	139250000	139500000	FALSE	TRUE				Ankrd35; Nudt17; Itga10; Txnip; Pex11b; Gm16253; Pias3; Polr3gl; Polr3c; Rbm8a; Lix1l	Adap1; Gpr146; Zfand2a; Cox19	FALSE	TRUE
3	96500000	96750000	6	31000000	31250000	TRUE	FALSE				Ankrd35; Nudt17; Itga10; Txnip; Pex11b; Gm16253; Pias3; Polr3gl; Polr3c; Rbm8a; Lix1l		FALSE	TRUE
3	96500000	96750000	6	47250000	47500000	FALSE	TRUE				Ankrd35; Nudt17; Itga10; Txnip; Pex11b; Gm16253; Pias3; Polr3gl; Polr3c; Rbm8a; Lix1l	Cntnap2; Cul1	FALSE	TRUE
3	96500000	96750000	6	47750000	48000000	FALSE	TRUE				Ankrd35; Nudt17; Itga10; Txnip; Pex11b; Gm16253; Pias3; Polr3gl; Polr3c; Rbm8a; Lix1l	Zfp956; Zfp398; Pdia4; Zfp282; Zfp212; Zfp786	FALSE	TRUE
3	96500000	96750000	6	54750000	55000000	TRUE	FALSE				Ankrd35; Nudt17; Itga10; Txnip; Pex11b; Gm16253; Pias3; Polr3gl; Polr3c; Rbm8a; Lix1l	Nod1; Znrf2; Ggct	FALSE	TRUE
3	96500000	96750000	6	72250000	72500000	TRUE	FALSE				Ankrd35; Nudt17; Itga10; Txnip; Pex11b; Gm16253; Pias3; Polr3gl; Polr3c; Rbm8a; Lix1l	Vamp5; Vamp8; Mat2a; Rnf181; Usp39; Tmem150a; Ggcx	FALSE	TRUE
3	96500000	96750000	6	125000000	125250000	TRUE	FALSE				Ankrd35; Nudt17; Itga10; Txnip; Pex11b; Gm16253; Pias3; Polr3gl; Polr3c; Rbm8a; Lix1l	Pianp; Lpar5; Ncapd2; Nop2; Gapdh; Vamp1; Zfp384; Ing4; Acrbp; Mrpl51; Chd4; Tapbpl; Cd27; Iffo1	FALSE	TRUE
3	96500000	96750000	7	16500000	16750000	TRUE	FALSE				Ankrd35; Nudt17; Itga10; Txnip; Pex11b; Gm16253; Pias3; Polr3gl; Polr3c; Rbm8a; Lix1l	Ceacam15; Ap2s1; Arhgap35	FALSE	TRUE
3	96500000	96750000	7	16750000	17000000	FALSE	TRUE				Ankrd35; Nudt17; Itga10; Txnip; Pex11b; Gm16253; Pias3; Polr3gl; Polr3c; Rbm8a; Lix1l	Ptgir; Fkrp; Slc1a5; Strn4; Prkd2; Calm3	FALSE	TRUE
3	96500000	96750000	7	25250000	25500000	FALSE	TRUE				Ankrd35; Nudt17; Itga10; Txnip; Pex11b; Gm16253; Pias3; Polr3gl; Polr3c; Rbm8a; Lix1l	Pafah1b3; Lipe; Megf8; Ceacam1; Cxcl17; Erf; Cic	FALSE	TRUE
3	96500000	96750000	7	28750000	29000000	TRUE	FALSE				Ankrd35; Nudt17; Itga10; Txnip; Pex11b; Gm16253; Pias3; Polr3gl; Polr3c; Rbm8a; Lix1l	Sars2; Actn4; Rinl; Map4k1; Hnrnpl; Eif3k; Lgals4; Lgals7; Capn12; Ccer2; Ech1; Nfkbib; Sirt2	FALSE	TRUE
3	96500000	96750000	7	45000000	45250000	TRUE	TRUE				Ankrd35; Nudt17; Itga10; Txnip; Pex11b; Gm16253; Pias3; Polr3gl; Polr3c; Rbm8a; Lix1l	Fcgrt; Rps11; Rras; Dkkl1; Aldh16a1; Rcn3; Prrg2; Pih1d1; Prr12; Scaf1; Rpl13a; Nosip; Flt3l; Irf3; Cd37; Tead2	FALSE	TRUE
3	96500000	96750000	7	101750000	102000000	TRUE	FALSE				Ankrd35; Nudt17; Itga10; Txnip; Pex11b; Gm16253; Pias3; Polr3gl; Polr3c; Rbm8a; Lix1l	Numa1; Phox2a; Folr2; Inppl1; Clpb; Anapc15; Tomt; Lrrc51; Lamtor1	FALSE	TRUE
3	96500000	96750000	7	127000000	127250000	TRUE	FALSE				Ankrd35; Nudt17; Itga10; Txnip; Pex11b; Gm16253; Pias3; Polr3gl; Polr3c; Rbm8a; Lix1l	AI467606; Mylpf; Spn; Zfp771; Prrt2; Maz; Tbc1d10b; Zfp553; Gm42742; Qprt; Kif22; Mvp; Cd2bp2	FALSE	TRUE
3	96500000	96750000	8	70250000	70500000	FALSE	TRUE				Ankrd35; Nudt17; Itga10; Txnip; Pex11b; Gm16253; Pias3; Polr3gl; Polr3c; Rbm8a; Lix1l	Upf1; Comp; Klhl26; Crtc1; Cers1; Ddx49; Sugp2; Homer3; Cope	FALSE	TRUE
3	96500000	96750000	8	70500000	70750000	TRUE	FALSE				Ankrd35; Nudt17; Itga10; Txnip; Pex11b; Gm16253; Pias3; Polr3gl; Polr3c; Rbm8a; Lix1l	Pgpep1; Uba52; Fkbp8; Ssbp4; Isyna1; Pde4c; Lsm4; Lrrc25; Kxd1; Ell	FALSE	TRUE
3	96500000	96750000	8	70750000	71000000	FALSE	TRUE				Ankrd35; Nudt17; Itga10; Txnip; Pex11b; Gm16253; Pias3; Polr3gl; Polr3c; Rbm8a; Lix1l	Il12rb1; Rab3a; Pde4c; Map1s; Arrdc2; Pik3r2; Ccdc124; Rpl18a; Mast3	FALSE	TRUE
3	96500000	96750000	8	83750000	84000000	TRUE	FALSE				Ankrd35; Nudt17; Itga10; Txnip; Pex11b; Gm16253; Pias3; Polr3gl; Polr3c; Rbm8a; Lix1l	Prkaca; Samd1; Asf1b; Adgrl1	FALSE	TRUE
3	96500000	96750000	8	84750000	85000000	TRUE	TRUE				Ankrd35; Nudt17; Itga10; Txnip; Pex11b; Gm16253; Pias3; Polr3gl; Polr3c; Rbm8a; Lix1l	Mast1; Prdx2; Rnaseh2a; Klf1; Dand5; Syce2; Gadd45gip1; Gcdh; Calr; Rtbdn; Rad23a; Farsa; Hook2; Nfix; Dnase2a	FALSE	TRUE
3	96500000	96750000	8	94250000	94500000	FALSE	TRUE				Ankrd35; Nudt17; Itga10; Txnip; Pex11b; Gm16253; Pias3; Polr3gl; Polr3c; Rbm8a; Lix1l	Slc12a3; Nlrc5; Nup93; Herpud1	FALSE	TRUE
3	96500000	96750000	8	106000000	106250000	TRUE	FALSE				Ankrd35; Nudt17; Itga10; Txnip; Pex11b; Gm16253; Pias3; Polr3gl; Polr3c; Rbm8a; Lix1l	Slc7a6os; Nfatc3; Dus2; Esrp2; Slc7a6; Prmt7; Pla2g15	FALSE	TRUE
3	96500000	96750000	9	57500000	57750000	FALSE	TRUE				Ankrd35; Nudt17; Itga10; Txnip; Pex11b; Gm16253; Pias3; Polr3gl; Polr3c; Rbm8a; Lix1l	Csk; Lman1l; Edc3; Mpi; Scamp2; Ulk3; Fam219b; Cox5a	FALSE	TRUE
3	96500000	96750000	9	70500000	70750000	TRUE	FALSE				Ankrd35; Nudt17; Itga10; Txnip; Pex11b; Gm16253; Pias3; Polr3gl; Polr3c; Rbm8a; Lix1l	Adam10; Sltm; Rnf111	FALSE	TRUE
3	96500000	96750000	9	107750000	108000000	TRUE	FALSE				Ankrd35; Nudt17; Itga10; Txnip; Pex11b; Gm16253; Pias3; Polr3gl; Polr3c; Rbm8a; Lix1l	Mst1r; Camkv; Cdhr4; Mon1a; Rbm6; Uba7; Rbm5; Traip	FALSE	TRUE
3	96500000	96750000	9	123500000	123750000	TRUE	FALSE				Ankrd35; Nudt17; Itga10; Txnip; Pex11b; Gm16253; Pias3; Polr3gl; Polr3c; Rbm8a; Lix1l	Ccr9; Lztfl1; Slc6a20a; Slc6a20b; Sacm1l; Limd1	FALSE	TRUE
3	96500000	96750000	9	123750000	124000000	FALSE	TRUE				Ankrd35; Nudt17; Itga10; Txnip; Pex11b; Gm16253; Pias3; Polr3gl; Polr3c; Rbm8a; Lix1l	Ccr9; Xcr1; Ccr1; Cxcr6; Fyco1	FALSE	TRUE
3	96500000	96750000	10	41500000	41750000	FALSE	TRUE				Ankrd35; Nudt17; Itga10; Txnip; Pex11b; Gm16253; Pias3; Polr3gl; Polr3c; Rbm8a; Lix1l	Cd164; Ccdc162; Ppil6; Cep57l1	FALSE	TRUE
3	96500000	96750000	10	79750000	80000000	TRUE	FALSE				Ankrd35; Nudt17; Itga10; Txnip; Pex11b; Gm16253; Pias3; Polr3gl; Polr3c; Rbm8a; Lix1l	Palm; Rnf126; Kiss1r; Med16; Prss57; Fstl3; Grin3b; Wdr18; Abca7; Arid3a; Ptbp1; Tmem259; Cnn2; Plppr3; R3hdm4	FALSE	TRUE
3	96500000	96750000	10	80500000	80750000	FALSE	TRUE				Ankrd35; Nudt17; Itga10; Txnip; Pex11b; Gm16253; Pias3; Polr3gl; Polr3c; Rbm8a; Lix1l	Adat3; Klf16; Abhd17a; Rexo1; Mknk2; Ap3d1; Btbd2; Csnk1g2; Izumo4; Mob3a	FALSE	TRUE
3	96500000	96750000	10	80750000	81000000	FALSE	TRUE				Ankrd35; Nudt17; Itga10; Txnip; Pex11b; Gm16253; Pias3; Polr3gl; Polr3c; Rbm8a; Lix1l	Gadd45b; Sppl2b; Amh; Tmprss9; Gng7; Plekhj1; Lmnb2; Oaz1; Dot1l; Timm13; Lsm7; Sf3a2	FALSE	TRUE
3	96500000	96750000	10	127000000	127250000	FALSE	TRUE				Ankrd35; Nudt17; Itga10; Txnip; Pex11b; Gm16253; Pias3; Polr3gl; Polr3c; Rbm8a; Lix1l	Dtx3; Mettl1; Avil; Tspan31; B4galnt1; Slc26a10; Kif5a; Os9; Tsfm; Agap2; Pip4k2c; Cdk4	FALSE	TRUE
3	96500000	96750000	10	128750000	129000000	TRUE	FALSE				Ankrd35; Nudt17; Itga10; Txnip; Pex11b; Gm16253; Pias3; Polr3gl; Polr3c; Rbm8a; Lix1l	Itga7; Cd63; Rdh5; Pym1; Dnajc14; Gdf11; Bloc1s1; Tmem198b; Mmp19; Ormdl2; Sarnp	FALSE	TRUE
3	96500000	96750000	11	5000000	5250000	FALSE	TRUE				Ankrd35; Nudt17; Itga10; Txnip; Pex11b; Gm16253; Pias3; Polr3gl; Polr3c; Rbm8a; Lix1l	Gas2l1; Ap1b1; Rhbdd3; Kremen1; Emid1; Ewsr1	FALSE	TRUE
3	96500000	96750000	11	69000000	69250000	TRUE	TRUE				Ankrd35; Nudt17; Itga10; Txnip; Pex11b; Gm16253; Pias3; Polr3gl; Polr3c; Rbm8a; Lix1l	Aloxe3; Gucy2e; Aurkb; Alox8; Tmem107; Vamp2; Per1; Pfas; Ctc1	FALSE	TRUE
3	96500000	96750000	11	69750000	70000000	FALSE	TRUE				Ankrd35; Nudt17; Itga10; Txnip; Pex11b; Gm16253; Pias3; Polr3gl; Polr3c; Rbm8a; Lix1l	Nlgn2; Elp5; Ctdnep1; Polr2a; Acap1; Gps2; Gabarap; Eif5a; Tmem256; Tnk1; Plscr3; Chrnb1; Zbtb4; Neurl4; Phf23	FALSE	TRUE
3	96500000	96750000	11	88500000	88750000	TRUE	FALSE				Ankrd35; Nudt17; Itga10; Txnip; Pex11b; Gm16253; Pias3; Polr3gl; Polr3c; Rbm8a; Lix1l	Msi2	FALSE	TRUE
3	96500000	96750000	11	98250000	98500000	TRUE	FALSE				Ankrd35; Nudt17; Itga10; Txnip; Pex11b; Gm16253; Pias3; Polr3gl; Polr3c; Rbm8a; Lix1l	Ikzf3; Grb7; Stard3; Erbb2; Mien1; Cdk12; Pgap3	FALSE	TRUE
3	96500000	96750000	11	120500000	120750000	TRUE	FALSE				Ankrd35; Nudt17; Itga10; Txnip; Pex11b; Gm16253; Pias3; Polr3gl; Polr3c; Rbm8a; Lix1l	Dcxr; Pcyt2; Mafg; Anapc11; Rac3; Alyref; Sirt7; Aspscr1; Npb; Lrrc45; Pycr1; P4hb; Arhgdia	FALSE	TRUE
3	96500000	96750000	12	107000000	107250000	FALSE	TRUE				Ankrd35; Nudt17; Itga10; Txnip; Pex11b; Gm16253; Pias3; Polr3gl; Polr3c; Rbm8a; Lix1l		FALSE	TRUE
3	96500000	96750000	12	108750000	109000000	FALSE	TRUE				Ankrd35; Nudt17; Itga10; Txnip; Pex11b; Gm16253; Pias3; Polr3gl; Polr3c; Rbm8a; Lix1l	Slc25a29; Yy1; Wars; Slc25a47; Wdr25	FALSE	TRUE
3	96500000	96750000	12	112750000	113000000	TRUE	TRUE				Ankrd35; Nudt17; Itga10; Txnip; Pex11b; Gm16253; Pias3; Polr3gl; Polr3c; Rbm8a; Lix1l	Gpr132; Pld4; Nudt14; Cdca4; Jag2	FALSE	TRUE
3	96500000	96750000	13	12250000	12500000	TRUE	FALSE				Ankrd35; Nudt17; Itga10; Txnip; Pex11b; Gm16253; Pias3; Polr3gl; Polr3c; Rbm8a; Lix1l	Actn2; Edaradd; Mtr; Heatr1; Lgals8	FALSE	TRUE
3	96500000	96750000	13	17750000	18000000	TRUE	FALSE				Ankrd35; Nudt17; Itga10; Txnip; Pex11b; Gm16253; Pias3; Polr3gl; Polr3c; Rbm8a; Lix1l	Yae1d1; Rala; Cdk13	FALSE	TRUE
3	96500000	96750000	13	24500000	24750000	FALSE	TRUE				Ankrd35; Nudt17; Itga10; Txnip; Pex11b; Gm16253; Pias3; Polr3gl; Polr3c; Rbm8a; Lix1l		FALSE	TRUE
3	96500000	96750000	13	55250000	55500000	TRUE	TRUE				Ankrd35; Nudt17; Itga10; Txnip; Pex11b; Gm16253; Pias3; Polr3gl; Polr3c; Rbm8a; Lix1l	F12; Pdlim7; Rab24; Prr7; Mxd3; Grk6; Nsd1; Lman2; Prelid1; Rgs14	FALSE	TRUE
3	96500000	96750000	13	59500000	59750000	FALSE	TRUE				Ankrd35; Nudt17; Itga10; Txnip; Pex11b; Gm16253; Pias3; Polr3gl; Polr3c; Rbm8a; Lix1l	Golm1; Agtpbp1; Naa35	FALSE	TRUE
3	96500000	96750000	13	98750000	99000000	FALSE	TRUE				Ankrd35; Nudt17; Itga10; Txnip; Pex11b; Gm16253; Pias3; Polr3gl; Polr3c; Rbm8a; Lix1l	Fcho2; Tnpo1	FALSE	TRUE
3	96500000	96750000	13	100500000	100750000	TRUE	FALSE				Ankrd35; Nudt17; Itga10; Txnip; Pex11b; Gm16253; Pias3; Polr3gl; Polr3c; Rbm8a; Lix1l	Ocln; Ccdc125; Taf9; Marveld2; Mrps36; Ak6; Rad17; Cdk7	FALSE	TRUE
3	96500000	96750000	14	27250000	27500000	TRUE	FALSE				Ankrd35; Nudt17; Itga10; Txnip; Pex11b; Gm16253; Pias3; Polr3gl; Polr3c; Rbm8a; Lix1l	Arhgef3; Ccdc66	FALSE	TRUE
3	96500000	96750000	14	31000000	31250000	TRUE	TRUE				Ankrd35; Nudt17; Itga10; Txnip; Pex11b; Gm16253; Pias3; Polr3gl; Polr3c; Rbm8a; Lix1l	Smim4; Stab1; Nt5dc2; Phf7; Pbrm1; Nisch; Spcs1; Glt8d1; Gnl3	FALSE	TRUE
3	96500000	96750000	14	55500000	55750000	FALSE	TRUE				Ankrd35; Nudt17; Itga10; Txnip; Pex11b; Gm16253; Pias3; Polr3gl; Polr3c; Rbm8a; Lix1l	Rec8; Emc9; Tssk4; Tinf2; Tm9sf1; Dcaf11; Rabggta; Ipo4; Rnf31; Dhrs1; Pck2; Psme1; Tgm1; Mdp1; Nedd8; Gmpr2; Psme2; Irf9	FALSE	TRUE
3	96500000	96750000	14	73250000	73500000	TRUE	FALSE				Ankrd35; Nudt17; Itga10; Txnip; Pex11b; Gm16253; Pias3; Polr3gl; Polr3c; Rbm8a; Lix1l	Rb1; Itm2b	FALSE	TRUE
3	96500000	96750000	15	79000000	79250000	FALSE	TRUE				Ankrd35; Nudt17; Itga10; Txnip; Pex11b; Gm16253; Pias3; Polr3gl; Polr3c; Rbm8a; Lix1l	Pick1; Ankrd54; Gcat; Eif3l; Polr2f; Triobp; Micall1	FALSE	TRUE
3	96500000	96750000	15	79750000	80000000	TRUE	FALSE				Ankrd35; Nudt17; Itga10; Txnip; Pex11b; Gm16253; Pias3; Polr3gl; Polr3c; Rbm8a; Lix1l	Pdgfb; Cbx7; Apobec3; Nptxr; Dnal4; Cbx6	FALSE	TRUE
3	96500000	96750000	15	89000000	89250000	TRUE	FALSE				Ankrd35; Nudt17; Itga10; Txnip; Pex11b; Gm16253; Pias3; Polr3gl; Polr3c; Rbm8a; Lix1l	Mapk12; Plxnb2; Mapk11; Hdac10; Trabd; Dennd6b; Tubgcp6	FALSE	TRUE
3	96500000	96750000	15	102250000	102500000	TRUE	FALSE				Ankrd35; Nudt17; Itga10; Txnip; Pex11b; Gm16253; Pias3; Polr3gl; Polr3c; Rbm8a; Lix1l	Gm9918; Rarg; Prr13; Espl1; Amhr2; Pcbp2; Pfdn5; Sp1; Map3k12; Mfsd5; Aaas; Myg1	FALSE	TRUE
3	96500000	96750000	16	17000000	17250000	TRUE	FALSE				Ankrd35; Nudt17; Itga10; Txnip; Pex11b; Gm16253; Pias3; Polr3gl; Polr3c; Rbm8a; Lix1l	Mapk1; Ydjc; Hic2; Sdf2l1; Ccdc116; Ube2l3; Ppil2; Ypel1	FALSE	TRUE
3	96500000	96750000	16	17500000	17750000	FALSE	TRUE				Ankrd35; Nudt17; Itga10; Txnip; Pex11b; Gm16253; Pias3; Polr3gl; Polr3c; Rbm8a; Lix1l	Slc7a4; Ccdc74a; Med15; Thap7; Smpd4; Lztr1	FALSE	TRUE
3	96500000	96750000	16	23250000	23500000	FALSE	TRUE				Ankrd35; Nudt17; Itga10; Txnip; Pex11b; Gm16253; Pias3; Polr3gl; Polr3c; Rbm8a; Lix1l	St6gal1	FALSE	TRUE
3	96500000	96750000	16	32000000	32250000	FALSE	TRUE				Ankrd35; Nudt17; Itga10; Txnip; Pex11b; Gm16253; Pias3; Polr3gl; Polr3c; Rbm8a; Lix1l	Pak2; Nrros; Senp5; Cep19; Pigx; Wdr53; Fbxo45	FALSE	TRUE
3	96500000	96750000	17	27500000	27750000	TRUE	FALSE				Ankrd35; Nudt17; Itga10; Txnip; Pex11b; Gm16253; Pias3; Polr3gl; Polr3c; Rbm8a; Lix1l	AI413582; Rps10; Hmga1; Pacsin1	FALSE	TRUE
3	96500000	96750000	17	29500000	29750000	FALSE	TRUE				Ankrd35; Nudt17; Itga10; Txnip; Pex11b; Gm16253; Pias3; Polr3gl; Polr3c; Rbm8a; Lix1l	Rnf8; Tbc1d22b; Cmtr1; Ccdc167	FALSE	TRUE
3	96500000	96750000	17	35000000	35250000	TRUE	FALSE				Ankrd35; Nudt17; Itga10; Txnip; Pex11b; Gm16253; Pias3; Polr3gl; Polr3c; Rbm8a; Lix1l	Lta; Msh5; Tnf; Lst1; Abhd16a; Nfkbil1; Vars; Aif1; Ddah2; Atp6v1g2; Vwa7; Csnk2b; Gm16181; D17H6S53E; Bag6; Gpank1; Clic1; Ltb; Sapcd1; Prrc2a; Ddx39b; Ly6g5b	FALSE	TRUE
3	96500000	96750000	17	35750000	36000000	TRUE	FALSE				Ankrd35; Nudt17; Itga10; Txnip; Pex11b; Gm16253; Pias3; Polr3gl; Polr3c; Rbm8a; Lix1l	Flot1; Atat1; Nrm; Mrps18b; Gnl1; Dhx16; Ier3; Mdc1; Abcf1; Prr3; Ppp1r10; Tubb5; Ppp1r18	FALSE	TRUE
3	96500000	96750000	17	47500000	47750000	FALSE	TRUE				Ankrd35; Nudt17; Itga10; Txnip; Pex11b; Gm16253; Pias3; Polr3gl; Polr3c; Rbm8a; Lix1l	Ccnd3; Bysl; Tomm6; Taf8; Tfeb; Usp49; Med20; Frs3	FALSE	TRUE
3	96500000	96750000	17	72750000	73000000	TRUE	FALSE				Ankrd35; Nudt17; Itga10; Txnip; Pex11b; Gm16253; Pias3; Polr3gl; Polr3c; Rbm8a; Lix1l	Lbh; Ypel5	FALSE	TRUE
3	96500000	96750000	17	84000000	84250000	TRUE	TRUE				Ankrd35; Nudt17; Itga10; Txnip; Pex11b; Gm16253; Pias3; Polr3gl; Polr3c; Rbm8a; Lix1l	Zfp36l2; Thada	FALSE	TRUE
3	96500000	96750000	18	80500000	80750000	FALSE	TRUE				Ankrd35; Nudt17; Itga10; Txnip; Pex11b; Gm16253; Pias3; Polr3gl; Polr3c; Rbm8a; Lix1l	Nfatc1; Atp9b	FALSE	TRUE
3	96500000	96750000	19	10500000	10750000	TRUE	FALSE				Ankrd35; Nudt17; Itga10; Txnip; Pex11b; Gm16253; Pias3; Polr3gl; Polr3c; Rbm8a; Lix1l	Vwce; Cd5; Vps37c; Tkfc; Sdhaf2; Ddb1; Cyb561a3; Tmem138; Cpsf7; Tmem216	FALSE	TRUE
3	96500000	96750000	19	29000000	29250000	TRUE	FALSE				Ankrd35; Nudt17; Itga10; Txnip; Pex11b; Gm16253; Pias3; Polr3gl; Polr3c; Rbm8a; Lix1l	Cdc37l1; Rcl1	FALSE	TRUE
3	96750000	97000000	3	104250000	104500000	FALSE	TRUE	-4.04425	0.00240175	-0.503522	Cd160; Gja5; Pdzk1; Gpr89	Lrig2	TRUE	FALSE
3	96750000	97000000	3	107500000	107750000	FALSE	TRUE	-0.0414025	0.988823	-0.00501802	Cd160; Gja5; Pdzk1; Gpr89	Csf1; Ahcyl1; Gm10961; Strip1	TRUE	FALSE
3	96750000	97000000	8	122500000	122750000	FALSE	TRUE				Cd160; Gja5; Pdzk1; Gpr89	Cdt1; Piezo1; Cbfa2t3; Aprt; Trappc2l; Galns	FALSE	TRUE
3	96750000	97000000	8	123750000	124000000	FALSE	TRUE				Cd160; Gja5; Pdzk1; Gpr89	Rab4a; Ccsap; Abcb10; Acta1; Nup133	FALSE	TRUE
3	97000000	97250000	3	105250000	105500000	FALSE	TRUE	0.627952	0.835831	0.108837	Gja5; Bcl9; Acp6		TRUE	FALSE
3	97000000	97250000	3	106250000	106500000	TRUE	FALSE	1.18882	0.618311	0.215563	Gja5; Bcl9; Acp6	Dennd2d; Chil6	TRUE	FALSE
3	97250000	97500000	3	102000000	102250000	FALSE	TRUE	0.525985	0.868559	0.0740007	Bcl9	Vangl1	TRUE	FALSE
3	97250000	97500000	3	102500000	102750000	TRUE	TRUE	4.89272e-07	1	6.5027e-08	Bcl9	Tspan2	TRUE	FALSE
3	97250000	97500000	3	105000000	105250000	FALSE	TRUE	-1.46769	0.497046	-0.184425	Bcl9	Cttnbp2nl	TRUE	FALSE
3	97250000	97500000	3	105500000	105750000	FALSE	TRUE	0.176653	0.964215	0.0258621	Bcl9	Ddx20; Rap1a	TRUE	FALSE
3	97250000	97500000	3	106000000	106250000	FALSE	TRUE	0.934848	0.723505	0.136798	Bcl9	Pifo; Chil3; Chil5	TRUE	FALSE
3	97500000	97750000	3	110250000	110500000	TRUE	FALSE	0.809375	0.771186	0.206451	Pde4dip; Chd1l; Prkab2; Fmo5	Prmt6	TRUE	FALSE
3	97500000	97750000	3	113500000	113750000	FALSE	TRUE	0.886448	0.742285	0.200819	Pde4dip; Chd1l; Prkab2; Fmo5	Rnpc3	TRUE	FALSE
3	97500000	97750000	3	131500000	131750000	TRUE	TRUE	-0.283105	0.937799	-0.0574282	Pde4dip; Chd1l; Prkab2; Fmo5	Papss1	TRUE	FALSE
3	97500000	97750000	3	132500000	132750000	FALSE	TRUE	-1.13452	0.641376	-0.29059	Pde4dip; Chd1l; Prkab2; Fmo5	Tbck; Aimp1	TRUE	FALSE
3	97500000	97750000	3	157750000	158000000	TRUE	FALSE	1.64189	0.421606	0.456639	Pde4dip; Chd1l; Prkab2; Fmo5	Ankrd13c	TRUE	FALSE
3	97750000	98000000	3	100000000	100250000	FALSE	TRUE	-2.00887	0.275526	-0.237723	Pde4dip; Sec22b	Gdap2; Spag17; Wdr3	TRUE	FALSE
3	97750000	98000000	3	113500000	113750000	TRUE	FALSE	1.08355	0.662851	0.259387	Pde4dip; Sec22b	Rnpc3	TRUE	FALSE
3	97750000	98000000	8	109500000	109750000	FALSE	TRUE				Pde4dip; Sec22b	Zfp821; Dhodh; Txnl4b; Hp; Atxn1l; Dhx38; Ist1; Pkd1l3	FALSE	TRUE
3	97750000	98000000	16	5250000	5500000	FALSE	TRUE				Pde4dip; Sec22b	Eef2kmt	FALSE	TRUE
3	98250000	98500000	3	131500000	131750000	FALSE	TRUE	-2.17558	0.218538	-0.532348	Phgdh	Papss1	TRUE	FALSE
3	98250000	98500000	3	158000000	158250000	FALSE	TRUE	-1.56146	0.456157	-0.557481	Phgdh	Lrrc7; Srsf11; Ankrd13c; Lrrc40	TRUE	FALSE
3	99000000	99250000	3	110000000	110250000	TRUE	FALSE	-0.800097	0.774554	-0.128226	Wars2	Prmt6	TRUE	FALSE
3	99000000	99250000	3	113500000	113750000	TRUE	TRUE	1.49029	0.48728	0.302563	Wars2	Rnpc3	TRUE	FALSE
3	99000000	99250000	3	119750000	120000000	FALSE	TRUE	-0.18684	0.962184	-0.04182	Wars2	Ptbp2	TRUE	FALSE
3	99000000	99250000	3	121000000	121250000	FALSE	TRUE	-0.83267	0.762668	-0.161212	Wars2	Rwdd3	TRUE	FALSE
3	99000000	99250000	3	123250000	123500000	FALSE	TRUE	0.435827	0.895529	0.0904154	Wars2	Sec24d; Prss12; Mettl14	TRUE	FALSE
3	99000000	99250000	3	127500000	127750000	FALSE	TRUE	-0.102584	0.981062	-0.0199914	Wars2	Alpk1; Zgrf1; Larp7	TRUE	FALSE
3	99000000	99250000	3	129750000	130000000	FALSE	TRUE	-0.422483	0.899169	-0.0870229	Wars2	Pla2g12a; Sec24b; Egf; Gar1; Casp6	TRUE	FALSE
3	99000000	99250000	3	131500000	131750000	TRUE	FALSE	-0.254261	0.944473	-0.0547428	Wars2	Papss1	TRUE	FALSE
3	99000000	99250000	3	138500000	138750000	FALSE	TRUE	-2.74897	0.0803879	-0.673189	Wars2	Tspan5; Eif4e	TRUE	FALSE
3	99000000	99250000	3	144500000	144750000	TRUE	FALSE	0.0849665	0.98499	0.0200379	Wars2	Hs2st1; Sh3glb1; Clca3a1	TRUE	FALSE
3	99000000	99250000	3	152250000	152500000	FALSE	TRUE	-0.573068	0.853649	-0.141661	Wars2	Ak5; Usp33; Zzz3; Nexn	TRUE	FALSE
3	99000000	99250000	3	152750000	153000000	FALSE	TRUE	-0.632175	0.834507	-0.176323	Wars2	St6galnac5; Pigk	TRUE	FALSE
3	99000000	99250000	3	157500000	157750000	FALSE	TRUE	-1.55728	0.457947	-0.36369	Wars2	Ptger3; Zranb2	TRUE	FALSE
3	99000000	99250000	3	157750000	158000000	TRUE	TRUE	0.288143	0.936217	0.0684799	Wars2	Ankrd13c	TRUE	FALSE
3	100000000	100250000	3	103000000	103250000	TRUE	FALSE	4.5636	0.000356461	0.673913	Gdap2; Spag17; Wdr3	Ampd1; Dennd2c; Nras; Sike1; Csde1; Bcas2	TRUE	FALSE
3	100000000	100250000	3	105250000	105500000	TRUE	TRUE	-0.69317	0.813058	-0.0925492	Gdap2; Spag17; Wdr3		TRUE	FALSE
3	100000000	100250000	3	107500000	107750000	FALSE	TRUE	-5.05244	4.53558e-05	-0.738856	Gdap2; Spag17; Wdr3	Csf1; Ahcyl1; Gm10961; Strip1	TRUE	FALSE
3	100000000	100250000	3	113500000	113750000	TRUE	TRUE	0.605625	0.842784	0.112168	Gdap2; Spag17; Wdr3	Rnpc3	TRUE	FALSE
3	100000000	100250000	3	116500000	116750000	TRUE	TRUE	-0.821936	0.766649	-0.152003	Gdap2; Spag17; Wdr3	Agl; Slc35a3; Rtca; Mfsd14a; Dbt; Trmt13; Lrrc39; Sass6	TRUE	FALSE
3	100000000	100250000	3	129750000	130000000	FALSE	TRUE	-2.70539	0.0876129	-0.516714	Gdap2; Spag17; Wdr3	Pla2g12a; Sec24b; Egf; Gar1; Casp6	TRUE	FALSE
3	100000000	100250000	3	131500000	131750000	FALSE	TRUE	-2.34074	0.169277	-0.451612	Gdap2; Spag17; Wdr3	Papss1	TRUE	FALSE
3	100000000	100250000	3	132500000	132750000	TRUE	TRUE	-2.32115	0.174692	-0.463749	Gdap2; Spag17; Wdr3	Tbck; Aimp1	TRUE	FALSE
3	100000000	100250000	3	138250000	138500000	FALSE	TRUE	-1.69152	0.400542	-0.38827	Gdap2; Spag17; Wdr3	Adh1; Adh5; Metap1	TRUE	FALSE
3	100000000	100250000	3	142750000	143000000	TRUE	TRUE	1.34899	0.549055	0.276331	Gdap2; Spag17; Wdr3	Pkn2; Gtf2b	TRUE	FALSE
3	100000000	100250000	3	146500000	146750000	FALSE	TRUE	-0.633519	0.834041	-0.145677	Gdap2; Spag17; Wdr3	Prkacb; Samd13; Rpf1; Gng5	TRUE	FALSE
3	100000000	100250000	3	152000000	152250000	TRUE	TRUE	-0.42925	0.897345	-0.0828263	Gdap2; Spag17; Wdr3	Nexn; Fubp1; Dnajb4	TRUE	FALSE
3	100000000	100250000	3	152250000	152500000	FALSE	TRUE	-0.242941	0.946777	-0.0484402	Gdap2; Spag17; Wdr3	Ak5; Usp33; Zzz3; Nexn	TRUE	FALSE
3	100000000	100250000	3	158000000	158250000	TRUE	TRUE	-1.6024	0.438533	-0.369573	Gdap2; Spag17; Wdr3	Lrrc7; Srsf11; Ankrd13c; Lrrc40	TRUE	FALSE
3	100250000	100500000	3	105000000	105250000	FALSE	TRUE	-2.71487	0.0860186	-0.353918		Cttnbp2nl	TRUE	FALSE
3	100250000	100500000	3	105750000	106000000	TRUE	FALSE	1.55093	0.460676	0.235985		Ovgp1; Pifo; Rap1a; Wdr77	TRUE	FALSE
3	100500000	100750000	3	152750000	153000000	TRUE	FALSE	0.544923	0.863026	0.102877	Man1a2	St6galnac5; Pigk	TRUE	FALSE
3	100500000	100750000	8	82000000	82250000	FALSE	TRUE				Man1a2	Inpp4b	FALSE	TRUE
3	100500000	100750000	16	91500000	91750000	FALSE	TRUE				Man1a2	Atp5o; Itsn1; Donson; Son; Dnajc28; Ifnar1; Gart; Cryzl1; Tmem50b; Ifngr2	FALSE	TRUE
3	101000000	101250000	3	105750000	106000000	TRUE	FALSE	1.1563	0.632097	0.147313	Ptgfrn; Cd101	Ovgp1; Pifo; Rap1a; Wdr77	TRUE	FALSE
3	101000000	101250000	3	115500000	115750000	FALSE	TRUE	-0.20442	0.956574	-0.0395282	Ptgfrn; Cd101	S1pr1	TRUE	FALSE
3	101000000	101250000	3	115750000	116000000	FALSE	TRUE	-0.384087	0.910457	-0.060481	Ptgfrn; Cd101	Dph5; Slc30a7	TRUE	FALSE
3	101000000	101250000	3	130750000	131000000	FALSE	TRUE	-6.08324	2.54508e-07	-0.785083	Ptgfrn; Cd101		TRUE	FALSE
3	101000000	101250000	4	8750000	9000000	FALSE	TRUE				Ptgfrn; Cd101	Chd7	FALSE	TRUE
3	101000000	101250000	4	32250000	32500000	FALSE	TRUE				Ptgfrn; Cd101	Bach2	FALSE	TRUE
3	101000000	101250000	4	59250000	59500000	FALSE	TRUE				Ptgfrn; Cd101	Susd1; Ptbp3	FALSE	TRUE
3	101000000	101250000	4	133000000	133250000	FALSE	TRUE				Ptgfrn; Cd101	Fgr; Map3k6; Wasf2; Ahdc1	FALSE	TRUE
3	101000000	101250000	4	136000000	136250000	FALSE	TRUE				Ptgfrn; Cd101	Id3; E2f2; Rpl11; Asap3; Tcea3	FALSE	TRUE
3	101000000	101250000	5	64500000	64750000	TRUE	TRUE				Ptgfrn; Cd101		FALSE	TRUE
3	101000000	101250000	5	107000000	107250000	FALSE	TRUE				Ptgfrn; Cd101	Tgfbr3	FALSE	TRUE
3	101000000	101250000	6	54750000	55000000	FALSE	TRUE				Ptgfrn; Cd101	Nod1; Znrf2; Ggct	FALSE	TRUE
3	101000000	101250000	6	97250000	97500000	FALSE	TRUE				Ptgfrn; Cd101	Frmd4b	FALSE	TRUE
3	101000000	101250000	6	99250000	99500000	FALSE	TRUE				Ptgfrn; Cd101	Foxp1	FALSE	TRUE
3	101000000	101250000	6	124750000	125000000	FALSE	TRUE				Ptgfrn; Cd101	Eno2; Pianp; Lag3; Ptms; Atn1; Gpr162; Spsb2; Cd4; Tpi1; Mlf2; Lrrc23; Usp5; Cdca3; Cops7a	FALSE	TRUE
3	101000000	101250000	7	63750000	64000000	FALSE	TRUE				Ptgfrn; Cd101	Klf13	FALSE	TRUE
3	101000000	101250000	7	75500000	75750000	FALSE	TRUE				Ptgfrn; Cd101	Akap13	FALSE	TRUE
3	101000000	101250000	7	80000000	80250000	FALSE	TRUE				Ptgfrn; Cd101	Idh2; Gdpgp1; Sema4b; Zfp710; Cib1; Ttll13	FALSE	TRUE
3	101000000	101250000	7	101500000	101750000	TRUE	FALSE				Ptgfrn; Cd101	Art2b; Pde2a; Clpb	FALSE	TRUE
3	101000000	101250000	8	22750000	23000000	FALSE	TRUE				Ptgfrn; Cd101	Plat; Ap3m2; Ank1; Kat6a	FALSE	TRUE
3	101000000	101250000	8	36000000	36250000	FALSE	TRUE				Ptgfrn; Cd101	Lonrf1	FALSE	TRUE
3	101000000	101250000	8	70500000	70750000	FALSE	TRUE				Ptgfrn; Cd101	Pgpep1; Uba52; Fkbp8; Ssbp4; Isyna1; Pde4c; Lsm4; Lrrc25; Kxd1; Ell	FALSE	TRUE
3	101000000	101250000	8	81250000	81500000	TRUE	FALSE				Ptgfrn; Cd101	Inpp4b	FALSE	TRUE
3	101000000	101250000	8	81500000	81750000	FALSE	TRUE				Ptgfrn; Cd101	Inpp4b	FALSE	TRUE
3	101000000	101250000	8	122750000	123000000	TRUE	FALSE				Ptgfrn; Cd101	Ankrd11; Acsf3	FALSE	TRUE
3	101000000	101250000	8	126500000	126750000	TRUE	TRUE				Ptgfrn; Cd101	Irf2bp2	FALSE	TRUE
3	101000000	101250000	9	21250000	21500000	FALSE	TRUE				Ptgfrn; Cd101	Dnm2; Qtrt1; Ap1m2; Atg4d; Kri1; Slc44a2; Cdkn2d; Ilf3	FALSE	TRUE
3	101000000	101250000	9	32750000	33000000	FALSE	TRUE				Ptgfrn; Cd101	Ets1	FALSE	TRUE
3	101000000	101250000	9	41000000	41250000	FALSE	TRUE				Ptgfrn; Cd101	Crtam; Ubash3b	FALSE	TRUE
3	101000000	101250000	9	66250000	66500000	FALSE	TRUE				Ptgfrn; Cd101	Dapk2; Herc1	FALSE	TRUE
3	101000000	101250000	9	115500000	115750000	FALSE	TRUE				Ptgfrn; Cd101		FALSE	TRUE
3	101000000	101250000	9	116000000	116250000	FALSE	TRUE				Ptgfrn; Cd101	Tgfbr2; Gadl1	FALSE	TRUE
3	101000000	101250000	10	19000000	19250000	FALSE	TRUE				Ptgfrn; Cd101	Tnfaip3	FALSE	TRUE
3	101000000	101250000	10	39250000	39500000	FALSE	TRUE				Ptgfrn; Cd101		FALSE	TRUE
3	101000000	101250000	10	81250000	81500000	FALSE	TRUE				Ptgfrn; Cd101	Smim24; Nfic; Mrpl54; Gipc3; Tbxa2r; Dohh; Apba3; Zfr2; Mfsd12; Hmg20b; Pip5k1c; Matk; Cactin; Tjp3; Ncln	FALSE	TRUE
3	101000000	101250000	10	93000000	93250000	FALSE	TRUE				Ptgfrn; Cd101	Cfap54; Cdk17; Elk3	FALSE	TRUE
3	101000000	101250000	10	117750000	118000000	FALSE	TRUE				Ptgfrn; Cd101	Rap1b; Nup107	FALSE	TRUE
3	101000000	101250000	10	118750000	119000000	FALSE	TRUE				Ptgfrn; Cd101	Dyrk2	FALSE	TRUE
3	101000000	101250000	10	122750000	123000000	FALSE	TRUE				Ptgfrn; Cd101	Mon2; Ppm1h	FALSE	TRUE
3	101000000	101250000	11	11500000	11750000	TRUE	FALSE				Ptgfrn; Cd101	Ikzf1	FALSE	TRUE
3	101000000	101250000	11	51750000	52000000	FALSE	TRUE				Ptgfrn; Cd101	Cdkn2aipnl; Sec24a; Ube2b; Sar1b; Jade2	FALSE	TRUE
3	101000000	101250000	11	99000000	99250000	FALSE	TRUE				Ptgfrn; Cd101	Tns4; Top2a; Ccr7; Igfbp4; Krt222; Smarce1	FALSE	TRUE
3	101000000	101250000	12	73500000	73750000	FALSE	TRUE				Ptgfrn; Cd101	Prkch	FALSE	TRUE
3	101000000	101250000	12	73750000	74000000	TRUE	FALSE				Ptgfrn; Cd101	Hif1a; Prkch; Snapc1	FALSE	TRUE
3	101000000	101250000	12	80250000	80500000	FALSE	TRUE				Ptgfrn; Cd101	Actn1; Dcaf5; Exd2	FALSE	TRUE
3	101000000	101250000	12	84250000	84500000	TRUE	FALSE				Ptgfrn; Cd101	Entpd5; Aldh6a1; Bbof1; Coq6; Fam161b; Ptgr2; Lin52; Zfp410	FALSE	TRUE
3	101000000	101250000	12	99500000	99750000	FALSE	TRUE				Ptgfrn; Cd101	Efcab11	FALSE	TRUE
3	101000000	101250000	12	107250000	107500000	FALSE	TRUE				Ptgfrn; Cd101		FALSE	TRUE
3	101000000	101250000	13	24500000	24750000	FALSE	TRUE				Ptgfrn; Cd101		FALSE	TRUE
3	101000000	101250000	13	37500000	37750000	FALSE	TRUE				Ptgfrn; Cd101		FALSE	TRUE
3	101000000	101250000	13	97250000	97500000	FALSE	TRUE				Ptgfrn; Cd101	Enc1	FALSE	TRUE
3	101000000	101250000	13	101500000	101750000	FALSE	TRUE				Ptgfrn; Cd101	Pik3r1	FALSE	TRUE
3	101000000	101250000	13	111750000	112000000	FALSE	TRUE				Ptgfrn; Cd101	Map3k1	FALSE	TRUE
3	101000000	101250000	14	122000000	122250000	FALSE	TRUE				Ptgfrn; Cd101	Clybl; Tm9sf2; Ubac2	FALSE	TRUE
3	101000000	101250000	15	61500000	61750000	FALSE	TRUE				Ptgfrn; Cd101		FALSE	TRUE
3	101000000	101250000	15	81000000	81250000	FALSE	TRUE				Ptgfrn; Cd101	Sgsm3	FALSE	TRUE
3	101000000	101250000	15	97250000	97500000	FALSE	TRUE				Ptgfrn; Cd101	Pced1b	FALSE	TRUE
3	101000000	101250000	15	98750000	99000000	FALSE	TRUE				Ptgfrn; Cd101	Arf3; Lmbr1l; Prkag1; Tuba1a; Rhebl1; Tuba1b; Kmt2d	FALSE	TRUE
3	101000000	101250000	16	23000000	23250000	FALSE	TRUE				Ptgfrn; Cd101	Rfc4; Adipoq; St6gal1; Eif4a2	FALSE	TRUE
3	101000000	101250000	16	91250000	91500000	FALSE	TRUE				Ptgfrn; Cd101	Il10rb; Ifnar1; Ifnar2	FALSE	TRUE
3	101000000	101250000	16	92750000	93000000	FALSE	TRUE				Ptgfrn; Cd101	Runx1	FALSE	TRUE
3	101000000	101250000	16	95750000	96000000	FALSE	TRUE				Ptgfrn; Cd101	Psmg1; Brwd1	FALSE	TRUE
3	101000000	101250000	17	6750000	7000000	FALSE	TRUE				Ptgfrn; Cd101	Rnaset2b; Rsph3b; Tagap1; Ezr	FALSE	TRUE
3	101000000	101250000	17	29250000	29500000	FALSE	TRUE				Ptgfrn; Cd101	Pim1; BC004004; Mtch1; Fgd2; Pi16; Ppil1	FALSE	TRUE
3	101000000	101250000	17	51750000	52000000	FALSE	TRUE				Ptgfrn; Cd101	Satb1	FALSE	TRUE
3	101000000	101250000	17	73000000	73250000	TRUE	FALSE				Ptgfrn; Cd101	Lclat1	FALSE	TRUE
3	101000000	101250000	17	84000000	84250000	TRUE	TRUE				Ptgfrn; Cd101	Zfp36l2; Thada	FALSE	TRUE
3	101000000	101250000	18	35500000	35750000	TRUE	FALSE				Ptgfrn; Cd101	Spata24; Mzb1; Slc23a1; Dnajc18; Paip2; Matr3	FALSE	TRUE
3	101000000	101250000	18	35750000	36000000	FALSE	TRUE				Ptgfrn; Cd101	Psd2; Cxxc5; Ube2d2a	FALSE	TRUE
3	101000000	101250000	18	75250000	75500000	FALSE	TRUE				Ptgfrn; Cd101	Ctif; Dym; Smad7	FALSE	TRUE
3	101000000	101250000	18	81250000	81500000	FALSE	TRUE				Ptgfrn; Cd101		FALSE	TRUE
3	101000000	101250000	19	32250000	32500000	FALSE	TRUE				Ptgfrn; Cd101	Sgms1	FALSE	TRUE
3	101000000	101250000	X	159750000	160000000	FALSE	TRUE				Ptgfrn; Cd101	Sh3kbp1; Map3k15	FALSE	TRUE
3	101250000	101500000	11	11500000	11750000	FALSE	TRUE				Igsf3; Cd2	Ikzf1	FALSE	TRUE
3	101250000	101500000	17	73000000	73250000	FALSE	TRUE				Igsf3; Cd2	Lclat1	FALSE	TRUE
3	101250000	101500000	19	32250000	32500000	TRUE	FALSE				Igsf3; Cd2	Sgms1	FALSE	TRUE
3	101500000	101750000	3	130750000	131000000	FALSE	TRUE	-5.96948	4.78782e-07	-1.05528	Atp1a1		TRUE	FALSE
3	101500000	101750000	8	81250000	81500000	FALSE	TRUE				Atp1a1	Inpp4b	FALSE	TRUE
3	101750000	102000000	3	106000000	106250000	FALSE	TRUE	-1.37907	0.535926	-0.188109	Slc22a15	Pifo; Chil3; Chil5	TRUE	FALSE
3	101750000	102000000	3	107500000	107750000	FALSE	TRUE	-2.00845	0.275678	-0.272578	Slc22a15	Csf1; Ahcyl1; Gm10961; Strip1	TRUE	FALSE
3	101750000	102000000	3	131250000	131500000	FALSE	TRUE	-2.50618	0.12756	-0.537028	Slc22a15	Sgms2; Cyp2u1; Hadh	TRUE	FALSE
3	102000000	102250000	3	105000000	105250000	TRUE	FALSE	-1.9883	0.28304	-0.211504	Vangl1	Cttnbp2nl	TRUE	FALSE
3	102000000	102250000	3	105250000	105500000	TRUE	TRUE	-4.58281	0.000330277	-0.42163	Vangl1		TRUE	FALSE
3	102000000	102250000	3	109500000	109750000	TRUE	FALSE	-1.92734	0.305977	-0.249778	Vangl1	Vav3	TRUE	FALSE
3	102000000	102250000	3	109750000	110000000	FALSE	TRUE	-0.81722	0.768306	-0.110703	Vangl1		TRUE	FALSE
3	102000000	102250000	16	96250000	96500000	FALSE	TRUE				Vangl1	Igsf5; B3galt5; Itgb2l	FALSE	TRUE
3	102250000	102500000	3	105250000	105500000	FALSE	TRUE	-3.65709	0.00823705	-0.341441			TRUE	FALSE
3	102500000	102750000	3	105000000	105250000	FALSE	TRUE	-4.99873	5.76734e-05	-0.427849	Tspan2	Cttnbp2nl	TRUE	FALSE
3	102500000	102750000	3	105250000	105500000	TRUE	FALSE	-3.06378	0.0402555	-0.2926	Tspan2		TRUE	FALSE
3	102500000	102750000	3	107250000	107500000	FALSE	TRUE	-6.74522	4.87053e-09	-0.997384	Tspan2	Rbm15; Slc16a4; Lamtor5	TRUE	FALSE
3	102500000	102750000	3	109500000	109750000	FALSE	TRUE	-1.16201	0.62963	-0.141109	Tspan2	Vav3	TRUE	FALSE
3	102500000	102750000	3	109750000	110000000	FALSE	TRUE	1.37621	0.537192	0.194408	Tspan2		TRUE	FALSE
3	102500000	102750000	16	94750000	95000000	FALSE	TRUE				Tspan2		FALSE	TRUE
3	103000000	103250000	3	113500000	113750000	TRUE	FALSE	3.82397	0.0049373	1.17779	Ampd1; Dennd2c; Nras; Sike1; Csde1; Bcas2	Rnpc3	TRUE	FALSE
3	103000000	103250000	3	142750000	143000000	TRUE	FALSE	2.22233	0.203767	0.4458	Ampd1; Dennd2c; Nras; Sike1; Csde1; Bcas2	Pkn2; Gtf2b	TRUE	FALSE
3	103000000	103250000	3	152000000	152250000	TRUE	TRUE	0.443085	0.893656	0.0931095	Ampd1; Dennd2c; Nras; Sike1; Csde1; Bcas2	Nexn; Fubp1; Dnajb4	TRUE	FALSE
3	103000000	103250000	3	158000000	158250000	TRUE	TRUE	3.10086	0.0368389	0.966317	Ampd1; Dennd2c; Nras; Sike1; Csde1; Bcas2	Lrrc7; Srsf11; Ankrd13c; Lrrc40	TRUE	FALSE
3	103000000	103250000	6	146500000	146750000	FALSE	TRUE				Ampd1; Dennd2c; Nras; Sike1; Csde1; Bcas2	Fgfr1op2; Itpr2; Tm7sf3; Stk38l; Med21	FALSE	TRUE
3	103000000	103250000	14	52000000	52250000	FALSE	TRUE				Ampd1; Dennd2c; Nras; Sike1; Csde1; Bcas2	Arhgef40; Tmem253; Zfp219; Rpgrip1; Supt16; Chd8; Hnrnpc	FALSE	TRUE
3	103500000	103750000	7	99500000	99750000	TRUE	FALSE				Olfml3; Syt6; Hipk1	Slco2b1; Arrb1	FALSE	TRUE
3	103500000	103750000	15	80250000	80500000	TRUE	FALSE				Olfml3; Syt6; Hipk1	Enthd1; Rps19bp1; Cacna1i; Mief1; Atf4	FALSE	TRUE
3	103500000	103750000	16	93000000	93250000	FALSE	TRUE				Olfml3; Syt6; Hipk1		FALSE	TRUE
3	103750000	104000000	3	115500000	115750000	TRUE	FALSE	1.66991	0.409699	0.373815	Bcl2l15; Phtf1; Dclre1b; Ap4b1; Rsbn1; Hipk1; Ptpn22	S1pr1	TRUE	FALSE
3	103750000	104000000	3	126500000	126750000	TRUE	FALSE	4.76996	0.000154466	1.18442	Bcl2l15; Phtf1; Dclre1b; Ap4b1; Rsbn1; Hipk1; Ptpn22	Camk2d	TRUE	FALSE
3	103750000	104000000	3	135500000	135750000	TRUE	FALSE	1.1527	0.633664	0.220447	Bcl2l15; Phtf1; Dclre1b; Ap4b1; Rsbn1; Hipk1; Ptpn22	Nfkb1; Manba	TRUE	FALSE
3	103750000	104000000	3	142500000	142750000	TRUE	FALSE	6.58648	1.31453e-08	1.3823	Bcl2l15; Phtf1; Dclre1b; Ap4b1; Rsbn1; Hipk1; Ptpn22	Gbp2b; Gbp5; Gbp7; Gbp3; Gbp2	TRUE	FALSE
3	103750000	104000000	3	152000000	152250000	TRUE	FALSE	1.05069	0.676524	0.283307	Bcl2l15; Phtf1; Dclre1b; Ap4b1; Rsbn1; Hipk1; Ptpn22	Nexn; Fubp1; Dnajb4	TRUE	FALSE
3	103750000	104000000	4	129500000	129750000	TRUE	FALSE				Bcl2l15; Phtf1; Dclre1b; Ap4b1; Rsbn1; Hipk1; Ptpn22	Lck; Txlna; Iqcc; Eif3i; Hdac1; Tmem234; Tmem39b; Fam167b; Ccdc28b; Kpna6; Dcdc2b	FALSE	TRUE
3	103750000	104000000	5	107000000	107250000	FALSE	TRUE				Bcl2l15; Phtf1; Dclre1b; Ap4b1; Rsbn1; Hipk1; Ptpn22	Tgfbr3	FALSE	TRUE
3	103750000	104000000	5	124000000	124250000	FALSE	TRUE				Bcl2l15; Phtf1; Dclre1b; Ap4b1; Rsbn1; Hipk1; Ptpn22	Pitpnm2; Abcb9; Arl6ip4; Vps37b; Ogfod2; Hip1r	FALSE	TRUE
3	103750000	104000000	6	38250000	38500000	FALSE	TRUE				Bcl2l15; Phtf1; Dclre1b; Ap4b1; Rsbn1; Hipk1; Ptpn22	Ttc26; Zc3hav1l; Ubn2; Zc3hav1	FALSE	TRUE
3	103750000	104000000	6	83250000	83500000	FALSE	TRUE				Bcl2l15; Phtf1; Dclre1b; Ap4b1; Rsbn1; Hipk1; Ptpn22	Slc4a5; Dguok; Tet3; Mob1a; Mthfd2; Bola3	FALSE	TRUE
3	103750000	104000000	7	75500000	75750000	TRUE	FALSE				Bcl2l15; Phtf1; Dclre1b; Ap4b1; Rsbn1; Hipk1; Ptpn22	Akap13	FALSE	TRUE
3	103750000	104000000	8	72000000	72250000	FALSE	TRUE				Bcl2l15; Phtf1; Dclre1b; Ap4b1; Rsbn1; Hipk1; Ptpn22	Cyp4f18; Olfr372; Olfr373; Tpm4; Rab8a; Hsh2d; Ap1m1; Fam32a	FALSE	TRUE
3	103750000	104000000	10	80250000	80500000	FALSE	TRUE				Bcl2l15; Phtf1; Dclre1b; Ap4b1; Rsbn1; Hipk1; Ptpn22	Uqcr11; Mbd3; Mex3d; Tcf3; Adamtsl5; Gamt; Pcsk4; Reep6; Apc2; Dazap1; Rps15; Ndufs7	FALSE	TRUE
3	103750000	104000000	11	11500000	11750000	FALSE	TRUE				Bcl2l15; Phtf1; Dclre1b; Ap4b1; Rsbn1; Hipk1; Ptpn22	Ikzf1	FALSE	TRUE
3	103750000	104000000	11	54750000	55000000	FALSE	TRUE				Bcl2l15; Phtf1; Dclre1b; Ap4b1; Rsbn1; Hipk1; Ptpn22	Tnip1; Gpx3; Lyrm7; Hint1; Anxa6; Cdc42se2	FALSE	TRUE
3	103750000	104000000	11	96500000	96750000	FALSE	TRUE				Bcl2l15; Phtf1; Dclre1b; Ap4b1; Rsbn1; Hipk1; Ptpn22	Skap1	FALSE	TRUE
3	103750000	104000000	12	112750000	113000000	FALSE	TRUE				Bcl2l15; Phtf1; Dclre1b; Ap4b1; Rsbn1; Hipk1; Ptpn22	Gpr132; Pld4; Nudt14; Cdca4; Jag2	FALSE	TRUE
3	103750000	104000000	13	55250000	55500000	FALSE	TRUE				Bcl2l15; Phtf1; Dclre1b; Ap4b1; Rsbn1; Hipk1; Ptpn22	F12; Pdlim7; Rab24; Prr7; Mxd3; Grk6; Nsd1; Lman2; Prelid1; Rgs14	FALSE	TRUE
3	103750000	104000000	14	54250000	54500000	FALSE	TRUE				Bcl2l15; Phtf1; Dclre1b; Ap4b1; Rsbn1; Hipk1; Ptpn22	Mmp14; Abhd4; Mrpl52; Lrp10; Rem2; Slc7a7; Dad1; Oxa1l	FALSE	TRUE
3	103750000	104000000	14	73250000	73500000	FALSE	TRUE				Bcl2l15; Phtf1; Dclre1b; Ap4b1; Rsbn1; Hipk1; Ptpn22	Rb1; Itm2b	FALSE	TRUE
3	103750000	104000000	15	66500000	66750000	TRUE	FALSE				Bcl2l15; Phtf1; Dclre1b; Ap4b1; Rsbn1; Hipk1; Ptpn22	Tg; Tmem71; Lrrc6; Phf20l1	FALSE	TRUE
3	103750000	104000000	15	76500000	76750000	FALSE	TRUE				Bcl2l15; Phtf1; Dclre1b; Ap4b1; Rsbn1; Hipk1; Ptpn22	Slc39a4; Cyhr1; Cpsf1; Hsf1; Dgat1; Kifc2; Mfsd3; Lrrc14; Adck5; Recql4; Gpt; Fbxl6; Lrrc24; Arhgap39; Tonsl; Ppp1r16a; Slc52a2	FALSE	TRUE
3	103750000	104000000	15	81000000	81250000	FALSE	TRUE				Bcl2l15; Phtf1; Dclre1b; Ap4b1; Rsbn1; Hipk1; Ptpn22	Sgsm3	FALSE	TRUE
3	103750000	104000000	16	32000000	32250000	FALSE	TRUE				Bcl2l15; Phtf1; Dclre1b; Ap4b1; Rsbn1; Hipk1; Ptpn22	Pak2; Nrros; Senp5; Cep19; Pigx; Wdr53; Fbxo45	FALSE	TRUE
3	103750000	104000000	16	91500000	91750000	TRUE	TRUE				Bcl2l15; Phtf1; Dclre1b; Ap4b1; Rsbn1; Hipk1; Ptpn22	Atp5o; Itsn1; Donson; Son; Dnajc28; Ifnar1; Gart; Cryzl1; Tmem50b; Ifngr2	FALSE	TRUE
3	103750000	104000000	16	94250000	94500000	FALSE	TRUE				Bcl2l15; Phtf1; Dclre1b; Ap4b1; Rsbn1; Hipk1; Ptpn22	Ripply3; Hlcs; Ttc3; Pigp	FALSE	TRUE
3	103750000	104000000	18	34500000	34750000	TRUE	FALSE				Bcl2l15; Phtf1; Dclre1b; Ap4b1; Rsbn1; Hipk1; Ptpn22	Cdc25c; Fam13b; Kif20a; Cdc23; Brd8	FALSE	TRUE
3	103750000	104000000	18	35750000	36000000	FALSE	TRUE				Bcl2l15; Phtf1; Dclre1b; Ap4b1; Rsbn1; Hipk1; Ptpn22	Psd2; Cxxc5; Ube2d2a	FALSE	TRUE
3	104750000	105000000	3	157750000	158000000	FALSE	TRUE	1.33052	0.557118	0.455195	Rhoc; Ppm1j; St7l; Wnt2b; Mov10; Capza1	Ankrd13c	TRUE	FALSE
3	104750000	105000000	3	158000000	158250000	TRUE	FALSE	1.12212	0.646787	0.408465	Rhoc; Ppm1j; St7l; Wnt2b; Mov10; Capza1	Lrrc7; Srsf11; Ankrd13c; Lrrc40	TRUE	FALSE
3	105000000	105250000	12	78000000	78250000	FALSE	TRUE				Cttnbp2nl	Gphn	FALSE	TRUE
3	105250000	105500000	5	144500000	144750000	FALSE	TRUE						FALSE	TRUE
3	105250000	105500000	8	83000000	83250000	FALSE	TRUE					Tbc1d9	FALSE	TRUE
3	105250000	105500000	16	96500000	96750000	FALSE	TRUE					Dscam; Igsf5	FALSE	TRUE
3	105750000	106000000	3	115750000	116000000	TRUE	TRUE	1.2734	0.581757	0.218469	Ovgp1; Pifo; Rap1a; Wdr77	Dph5; Slc30a7	TRUE	FALSE
3	105750000	106000000	3	126500000	126750000	TRUE	FALSE	3.53711	0.0116737	0.783921	Ovgp1; Pifo; Rap1a; Wdr77	Camk2d	TRUE	FALSE
3	105750000	106000000	3	130750000	131000000	FALSE	TRUE	-1.17429	0.624353	-0.206451	Ovgp1; Pifo; Rap1a; Wdr77		TRUE	FALSE
3	105750000	106000000	3	131000000	131250000	TRUE	TRUE	0.787717	0.779012	0.147557	Ovgp1; Pifo; Rap1a; Wdr77	Lef1; Hadh	TRUE	FALSE
3	105750000	106000000	3	137750000	138000000	TRUE	FALSE	2.24081	0.198074	0.480329	Ovgp1; Pifo; Rap1a; Wdr77	Dapp1; Dnajb14; Lamtor3	TRUE	FALSE
3	105750000	106000000	5	64250000	64500000	TRUE	FALSE				Ovgp1; Pifo; Rap1a; Wdr77	Tbc1d1	FALSE	TRUE
3	105750000	106000000	5	64500000	64750000	FALSE	TRUE				Ovgp1; Pifo; Rap1a; Wdr77		FALSE	TRUE
3	105750000	106000000	6	99250000	99500000	FALSE	TRUE				Ovgp1; Pifo; Rap1a; Wdr77	Foxp1	FALSE	TRUE
3	105750000	106000000	6	143000000	143250000	FALSE	TRUE				Ovgp1; Pifo; Rap1a; Wdr77	Etnk1; C2cd5	FALSE	TRUE
3	105750000	106000000	7	80750000	81000000	TRUE	TRUE				Ovgp1; Pifo; Rap1a; Wdr77	Zscan2; Nmb; Zfp592; Wdr73; Iqgap1; Sec11a	FALSE	TRUE
3	105750000	106000000	8	81500000	81750000	TRUE	TRUE				Ovgp1; Pifo; Rap1a; Wdr77	Inpp4b	FALSE	TRUE
3	105750000	106000000	9	21000000	21250000	FALSE	TRUE				Ovgp1; Pifo; Rap1a; Wdr77	Pde4a; Icam1; Mrpl4; S1pr5; Zglp1; Icam5; Keap1; Tyk2; Raver1; Icam4; Cdc37	FALSE	TRUE
3	105750000	106000000	9	32750000	33000000	TRUE	FALSE				Ovgp1; Pifo; Rap1a; Wdr77	Ets1	FALSE	TRUE
3	105750000	106000000	10	39500000	39750000	FALSE	TRUE				Ovgp1; Pifo; Rap1a; Wdr77	Traf3ip2; Rev3l	FALSE	TRUE
3	105750000	106000000	10	81250000	81500000	TRUE	FALSE				Ovgp1; Pifo; Rap1a; Wdr77	Smim24; Nfic; Mrpl54; Gipc3; Tbxa2r; Dohh; Apba3; Zfr2; Mfsd12; Hmg20b; Pip5k1c; Matk; Cactin; Tjp3; Ncln	FALSE	TRUE
3	105750000	106000000	10	81500000	81750000	FALSE	TRUE				Ovgp1; Pifo; Rap1a; Wdr77	Gna15; Gm10778; Tle2; Ankrd24; Zfp433; Tle6; Gna11; Sirt6; BC025920	FALSE	TRUE
3	105750000	106000000	10	128250000	128500000	TRUE	FALSE				Ovgp1; Pifo; Rap1a; Wdr77	Coq10a; Cnpy2; Myl6b; Smarcc2; Timeless; Slc39a5; Pan2; Rnf41; Nabp2; Stat2; Ankrd52; Myl6; Cs	FALSE	TRUE
3	105750000	106000000	11	3250000	3500000	FALSE	TRUE				Ovgp1; Pifo; Rap1a; Wdr77	Pik3ip1; Patz1; Limk2; Pla2g3; Rnf185; Drg1	FALSE	TRUE
3	105750000	106000000	11	6500000	6750000	FALSE	TRUE				Ovgp1; Pifo; Rap1a; Wdr77	Ramp3; Ccm2; Nacad; Tbrg4; Myo1g	FALSE	TRUE
3	105750000	106000000	11	11500000	11750000	FALSE	TRUE				Ovgp1; Pifo; Rap1a; Wdr77	Ikzf1	FALSE	TRUE
3	105750000	106000000	14	121750000	122000000	FALSE	TRUE				Ovgp1; Pifo; Rap1a; Wdr77	Gpr183; Gpr18; Dock9; Ubac2	FALSE	TRUE
3	105750000	106000000	14	122000000	122250000	TRUE	FALSE				Ovgp1; Pifo; Rap1a; Wdr77	Clybl; Tm9sf2; Ubac2	FALSE	TRUE
3	105750000	106000000	15	102250000	102500000	FALSE	TRUE				Ovgp1; Pifo; Rap1a; Wdr77	Gm9918; Rarg; Prr13; Espl1; Amhr2; Pcbp2; Pfdn5; Sp1; Map3k12; Mfsd5; Aaas; Myg1	FALSE	TRUE
3	105750000	106000000	17	35500000	35750000	TRUE	FALSE				Ovgp1; Pifo; Rap1a; Wdr77	Tcf19; Vars2; Ddr1; Gtf2h4; Cchcr1	FALSE	TRUE
3	105750000	106000000	17	72750000	73000000	FALSE	TRUE				Ovgp1; Pifo; Rap1a; Wdr77	Lbh; Ypel5	FALSE	TRUE
3	106250000	106500000	16	94750000	95000000	FALSE	TRUE				Dennd2d; Chil6		FALSE	TRUE
3	106500000	106750000	3	135500000	135750000	TRUE	FALSE	-0.0947444	0.984138	-0.0262313	Dennd2d; Dram2; Cept1; Lrif1	Nfkb1; Manba	TRUE	FALSE
3	107000000	107250000	8	81250000	81500000	FALSE	TRUE				Prok1; Kcna2	Inpp4b	FALSE	TRUE
3	107500000	107750000	3	157750000	158000000	FALSE	TRUE	-2.23971	0.198421	-0.658963	Csf1; Ahcyl1; Gm10961; Strip1	Ankrd13c	TRUE	FALSE
3	107500000	107750000	14	54250000	54500000	TRUE	FALSE				Csf1; Ahcyl1; Gm10961; Strip1	Mmp14; Abhd4; Mrpl52; Lrp10; Rem2; Slc7a7; Dad1; Oxa1l	FALSE	TRUE
3	108000000	108250000	3	157750000	158000000	FALSE	TRUE	-1.08981	0.660268	-0.321928	Gstm1; Cyb561d1; Gnai3; Atxn7l2; Gstm4; Amigo1; Ampd2	Ankrd13c	TRUE	FALSE
3	108250000	108500000	10	79500000	79750000	TRUE	TRUE				Psrc1; Mybphl; Sort1; Celsr2; Sars; Psma5	Madcam1; Plpp2; Polrmt; Tpgs1; Gzmm; Mier2; Cdc34; Bsg	FALSE	TRUE
3	108500000	108750000	3	158000000	158250000	FALSE	TRUE	-0.913815	0.731707	-0.27486	Wdr47; Gpsm2; Tmem167b; Clcc1; Taf13	Lrrc7; Srsf11; Ankrd13c; Lrrc40	TRUE	FALSE
3	108500000	108750000	18	36500000	36750000	FALSE	TRUE				Wdr47; Gpsm2; Tmem167b; Clcc1; Taf13	Hbegf; Eif4ebp3; Cd14; Ankhd1; Tmco6; Slc35a4; Sra1; Ndufa2; Ik	FALSE	TRUE
3	108750000	109000000	3	157750000	158000000	TRUE	FALSE	-0.368011	0.915486	-0.123988	Henmt1; Fndc7; Stxbp3; Fam102b; Prpf38b	Ankrd13c	TRUE	FALSE
3	108750000	109000000	9	66750000	67000000	FALSE	TRUE				Henmt1; Fndc7; Stxbp3; Fam102b; Prpf38b	Aph1c; Car12; Aph1b; Rab8b; Rps27l; Lactb	FALSE	TRUE
3	113500000	113750000	3	116500000	116750000	TRUE	TRUE	-3.88199	0.004111	-0.482941	Rnpc3	Agl; Slc35a3; Rtca; Mfsd14a; Dbt; Trmt13; Lrrc39; Sass6	TRUE	FALSE
3	113500000	113750000	3	119750000	120000000	TRUE	TRUE	-0.330747	0.924349	-0.0614004	Rnpc3	Ptbp2	TRUE	FALSE
3	113500000	113750000	3	122250000	122500000	TRUE	TRUE	0.475102	0.884119	0.0935409	Rnpc3	Gclm; Bcar3; Dnttip2	TRUE	FALSE
3	113500000	113750000	3	122750000	123000000	TRUE	TRUE	-1.56357	0.455296	-0.298658	Rnpc3	Usp53; Pde5a	TRUE	FALSE
3	113500000	113750000	3	123250000	123500000	TRUE	TRUE	-0.78929	0.77842	-0.139634	Rnpc3	Sec24d; Prss12; Mettl14	TRUE	FALSE
3	113500000	113750000	3	126500000	126750000	FALSE	TRUE	-2.71627	0.0857888	-0.662965	Rnpc3	Camk2d	TRUE	FALSE
3	113500000	113750000	3	127500000	127750000	FALSE	TRUE	-0.737203	0.797804	-0.161363	Rnpc3	Alpk1; Zgrf1; Larp7	TRUE	FALSE
3	113500000	113750000	3	127750000	128000000	TRUE	TRUE	-1.03245	0.684202	-0.223626	Rnpc3	Alpk1; Ap1ar; Tifa	TRUE	FALSE
3	113500000	113750000	3	129750000	130000000	TRUE	FALSE	0.639258	0.83221	0.135978	Rnpc3	Pla2g12a; Sec24b; Egf; Gar1; Casp6	TRUE	FALSE
3	113500000	113750000	3	130000000	130250000	FALSE	TRUE	-1.3337	0.555758	-0.351472	Rnpc3	Col25a1; Sec24b	TRUE	FALSE
3	113500000	113750000	3	131250000	131500000	TRUE	FALSE	1.1138	0.650283	0.453718	Rnpc3	Sgms2; Cyp2u1; Hadh	TRUE	FALSE
3	113500000	113750000	3	131500000	131750000	TRUE	TRUE	0.6028	0.843762	0.159872	Rnpc3	Papss1	TRUE	FALSE
3	113500000	113750000	3	132500000	132750000	TRUE	TRUE	-0.869553	0.748596	-0.185111	Rnpc3	Tbck; Aimp1	TRUE	FALSE
3	113500000	113750000	3	133000000	133250000	TRUE	TRUE	-0.659012	0.825255	-0.151066	Rnpc3	Gstcd; Ints12	TRUE	FALSE
3	113500000	113750000	3	133250000	133500000	TRUE	TRUE	-0.228946	0.949914	-0.0593784	Rnpc3	Ppa2; Tet2	TRUE	FALSE
3	113500000	113750000	3	133500000	133750000	FALSE	TRUE	-0.721165	0.803414	-0.183446	Rnpc3	Tet2	TRUE	FALSE
3	113500000	113750000	3	135000000	135250000	TRUE	FALSE	1.28453	0.5769	0.357552	Rnpc3	Cenpe	TRUE	FALSE
3	113500000	113750000	3	137750000	138000000	FALSE	TRUE	-3.31334	0.0215731	-0.979241	Rnpc3	Dapp1; Dnajb14; Lamtor3	TRUE	FALSE
3	113500000	113750000	3	138250000	138500000	TRUE	TRUE	-2.30077	0.180476	-0.61471	Rnpc3	Adh1; Adh5; Metap1	TRUE	FALSE
3	113500000	113750000	3	138750000	139000000	TRUE	FALSE	-1.68074	0.405089	-0.443606	Rnpc3	Tspan5; Rap1gds1	TRUE	FALSE
3	113500000	113750000	3	139000000	139250000	TRUE	FALSE	-2.00833	0.275723	-0.521697	Rnpc3	Rap1gds1	TRUE	FALSE
3	113500000	113750000	3	142500000	142750000	TRUE	TRUE	-1.09567	0.65778	-0.300395	Rnpc3	Gbp2b; Gbp5; Gbp7; Gbp3; Gbp2	TRUE	FALSE
3	113500000	113750000	3	142750000	143000000	TRUE	TRUE	-1.24299	0.594776	-0.273993	Rnpc3	Pkn2; Gtf2b	TRUE	FALSE
3	113500000	113750000	3	144000000	144250000	TRUE	FALSE	1.06898	0.668849	0.297681	Rnpc3	Lmo4	TRUE	FALSE
3	113500000	113750000	3	144500000	144750000	TRUE	TRUE	-0.0387492	0.989594	-0.0088237	Rnpc3	Hs2st1; Sh3glb1; Clca3a1	TRUE	FALSE
3	113500000	113750000	3	145000000	145250000	TRUE	FALSE	0.303648	0.931464	0.0745471	Rnpc3	Odf2l	TRUE	FALSE
3	113500000	113750000	3	145500000	145750000	FALSE	TRUE	6.67895e-07	1	1.57494e-07	Rnpc3	Col24a1; Znhit6	TRUE	FALSE
3	113500000	113750000	3	145750000	146000000	TRUE	TRUE	-1.07258	0.667411	-0.257388	Rnpc3	Syde2; Bcl10	TRUE	FALSE
3	113500000	113750000	3	146500000	146750000	TRUE	TRUE	-0.764513	0.787641	-0.174251	Rnpc3	Prkacb; Samd13; Rpf1; Gng5	TRUE	FALSE
3	113500000	113750000	3	149250000	149500000	TRUE	FALSE	0.290292	0.935483	0.090198	Rnpc3		TRUE	FALSE
3	113500000	113750000	3	152000000	152250000	TRUE	TRUE	0.895139	0.739028	0.183797	Rnpc3	Nexn; Fubp1; Dnajb4	TRUE	FALSE
3	113500000	113750000	3	153750000	154000000	TRUE	TRUE	-0.12427	0.974002	-0.0301618	Rnpc3	Acadm; Rabggtb; Msh4	TRUE	FALSE
3	113500000	113750000	3	154500000	154750000	FALSE	TRUE	-1.42595	0.515255	-0.337035	Rnpc3	Erich3; Cryz; Tyw3	TRUE	FALSE
3	113500000	113750000	3	155000000	155250000	TRUE	TRUE	-0.172125	0.964786	-0.0415191	Rnpc3	Lrriq3; Fpgt	TRUE	FALSE
3	113500000	113750000	3	157500000	157750000	TRUE	TRUE	-1.23052	0.600254	-0.267222	Rnpc3	Ptger3; Zranb2	TRUE	FALSE
3	113500000	113750000	3	158000000	158250000	TRUE	TRUE	-2.14537	0.22836	-0.460267	Rnpc3	Lrrc7; Srsf11; Ankrd13c; Lrrc40	TRUE	FALSE
3	115500000	115750000	3	126500000	126750000	TRUE	FALSE	1.2105	0.608986	0.187627	S1pr1	Camk2d	TRUE	FALSE
3	115500000	115750000	3	129500000	129750000	FALSE	TRUE	-1.69611	0.398577	-0.27981	S1pr1	Egf; Elovl6	TRUE	FALSE
3	115500000	115750000	3	131000000	131250000	TRUE	FALSE	-0.134884	0.971177	-0.0210002	S1pr1	Lef1; Hadh	TRUE	FALSE
3	115500000	115750000	3	135500000	135750000	TRUE	TRUE	-2.18918	0.214157	-0.375039	S1pr1	Nfkb1; Manba	TRUE	FALSE
3	115500000	115750000	3	137750000	138000000	TRUE	TRUE	-1.22355	0.603323	-0.210499	S1pr1	Dapp1; Dnajb14; Lamtor3	TRUE	FALSE
3	115500000	115750000	3	146000000	146250000	FALSE	TRUE	-2.93636	0.0538738	-0.526598	S1pr1	Syde2; Mcoln2; Lpar3; Mcoln3	TRUE	FALSE
3	115500000	115750000	3	152000000	152250000	FALSE	TRUE	-0.863656	0.750745	-0.177998	S1pr1	Nexn; Fubp1; Dnajb4	TRUE	FALSE
3	115500000	115750000	3	152750000	153000000	TRUE	TRUE	-1.00516	0.695429	-0.168819	S1pr1	St6galnac5; Pigk	TRUE	FALSE
3	115500000	115750000	3	153750000	154000000	FALSE	TRUE	-1.18063	0.621713	-0.214125	S1pr1	Acadm; Rabggtb; Msh4	TRUE	FALSE
3	115500000	115750000	5	65750000	66000000	FALSE	TRUE				S1pr1	Chrna9; Rhoh; N4bp2	FALSE	TRUE
3	115500000	115750000	6	15500000	15750000	TRUE	FALSE				S1pr1	Mdfic	FALSE	TRUE
3	115500000	115750000	6	97250000	97500000	FALSE	TRUE				S1pr1	Frmd4b	FALSE	TRUE
3	115500000	115750000	7	16750000	17000000	FALSE	TRUE				S1pr1	Ptgir; Fkrp; Slc1a5; Strn4; Prkd2; Calm3	FALSE	TRUE
3	115500000	115750000	7	80000000	80250000	FALSE	TRUE				S1pr1	Idh2; Gdpgp1; Sema4b; Zfp710; Cib1; Ttll13	FALSE	TRUE
3	115500000	115750000	8	14750000	15000000	FALSE	TRUE				S1pr1	Arhgef10; Cln8	FALSE	TRUE
3	115500000	115750000	9	14250000	14500000	FALSE	TRUE				S1pr1	Kdm4d; Sesn3	FALSE	TRUE
3	115500000	115750000	10	96500000	96750000	FALSE	TRUE				S1pr1		FALSE	TRUE
3	115500000	115750000	11	21000000	21250000	FALSE	TRUE				S1pr1	Vps54; Peli1	FALSE	TRUE
3	115500000	115750000	12	73500000	73750000	TRUE	FALSE				S1pr1	Prkch	FALSE	TRUE
3	115500000	115750000	12	99500000	99750000	TRUE	FALSE				S1pr1	Efcab11	FALSE	TRUE
3	115500000	115750000	13	23500000	23750000	FALSE	TRUE				S1pr1	Hfe	FALSE	TRUE
3	115500000	115750000	15	36250000	36500000	FALSE	TRUE				S1pr1	Rnf19a; Ankrd46	FALSE	TRUE
3	115500000	115750000	16	55750000	56000000	FALSE	TRUE				S1pr1	Nxpe3; Nfkbiz; Rpl24; Cep97; Zbtb11	FALSE	TRUE
3	115500000	115750000	17	51750000	52000000	FALSE	TRUE				S1pr1	Satb1	FALSE	TRUE
3	115500000	115750000	17	72750000	73000000	FALSE	TRUE				S1pr1	Lbh; Ypel5	FALSE	TRUE
3	115500000	115750000	17	73000000	73250000	TRUE	FALSE				S1pr1	Lclat1	FALSE	TRUE
3	115750000	116000000	3	126500000	126750000	TRUE	TRUE	1.93715	0.302245	0.297816	Dph5; Slc30a7	Camk2d	TRUE	FALSE
3	115750000	116000000	3	130750000	131000000	TRUE	TRUE	-2.8082	0.0710503	-0.40439	Dph5; Slc30a7		TRUE	FALSE
3	115750000	116000000	3	131000000	131250000	FALSE	TRUE	-2.61478	0.104478	-0.335301	Dph5; Slc30a7	Lef1; Hadh	TRUE	FALSE
3	115750000	116000000	3	135250000	135500000	FALSE	TRUE	-0.322201	0.926411	-0.0893755	Dph5; Slc30a7	Slc9b2; Bdh2; Manba; Slc9b1; Ube2d3; Cenpe; Cisd2	TRUE	FALSE
3	115750000	116000000	3	137750000	138000000	FALSE	TRUE	1.56476	0.454799	0.26039	Dph5; Slc30a7	Dapp1; Dnajb14; Lamtor3	TRUE	FALSE
3	115750000	116000000	3	142500000	142750000	TRUE	FALSE	2.48742	0.131918	0.437405	Dph5; Slc30a7	Gbp2b; Gbp5; Gbp7; Gbp3; Gbp2	TRUE	FALSE
3	115750000	116000000	3	152000000	152250000	FALSE	TRUE	-0.922198	0.728439	-0.211106	Dph5; Slc30a7	Nexn; Fubp1; Dnajb4	TRUE	FALSE
3	115750000	116000000	3	152750000	153000000	FALSE	TRUE	0.209872	0.955062	0.0369943	Dph5; Slc30a7	St6galnac5; Pigk	TRUE	FALSE
3	115750000	116000000	3	158000000	158250000	TRUE	TRUE	2.71503	0.08599	0.807355	Dph5; Slc30a7	Lrrc7; Srsf11; Ankrd13c; Lrrc40	TRUE	FALSE
3	115750000	116000000	4	6750000	7000000	FALSE	TRUE				Dph5; Slc30a7	Tox	FALSE	TRUE
3	115750000	116000000	4	8750000	9000000	FALSE	TRUE				Dph5; Slc30a7	Chd7	FALSE	TRUE
3	115750000	116000000	4	32250000	32500000	TRUE	TRUE				Dph5; Slc30a7	Bach2	FALSE	TRUE
3	115750000	116000000	4	33000000	33250000	FALSE	TRUE				Dph5; Slc30a7	Rragd; Gabrr1; Srsf12; Ube2j1; Gabrr2	FALSE	TRUE
3	115750000	116000000	4	40750000	41000000	FALSE	TRUE				Dph5; Slc30a7	Chmp5; B4galt1; Nfx1; Smu1	FALSE	TRUE
3	115750000	116000000	4	59250000	59500000	FALSE	TRUE				Dph5; Slc30a7	Susd1; Ptbp3	FALSE	TRUE
3	115750000	116000000	4	62500000	62750000	FALSE	TRUE				Dph5; Slc30a7	Alad; Hdhd3; Rgs3; Pole3	FALSE	TRUE
3	115750000	116000000	4	88000000	88250000	FALSE	TRUE				Dph5; Slc30a7	Focad; Mllt3	FALSE	TRUE
3	115750000	116000000	4	101000000	101250000	FALSE	TRUE				Dph5; Slc30a7	Jak1; Raver2	FALSE	TRUE
3	115750000	116000000	4	145250000	145500000	TRUE	FALSE				Dph5; Slc30a7	Tnfrsf8	FALSE	TRUE
3	115750000	116000000	4	152000000	152250000	FALSE	TRUE				Dph5; Slc30a7	Acot7; Espn; Plekhg5; Tnfrsf25; Nol9; Klhl21; Tas1r1; Zbtb48	FALSE	TRUE
3	115750000	116000000	5	62500000	62750000	TRUE	FALSE				Dph5; Slc30a7	Arap2	FALSE	TRUE
3	115750000	116000000	5	64500000	64750000	FALSE	TRUE				Dph5; Slc30a7		FALSE	TRUE
3	115750000	116000000	5	96000000	96250000	FALSE	TRUE				Dph5; Slc30a7	Cnot6l; Mrpl1	FALSE	TRUE
3	115750000	116000000	5	105500000	105750000	TRUE	FALSE				Dph5; Slc30a7	Lrrc8d; Lrrc8c	FALSE	TRUE
3	115750000	116000000	5	107250000	107500000	FALSE	TRUE				Dph5; Slc30a7	Tgfbr3; Ephx4; Brdt; Btbd8	FALSE	TRUE
3	115750000	116000000	5	134250000	134500000	FALSE	TRUE				Dph5; Slc30a7	Clip2; Gtf2ird1; Gtf2i	FALSE	TRUE
3	115750000	116000000	5	148750000	149000000	TRUE	FALSE				Dph5; Slc30a7	Katnal1	FALSE	TRUE
3	115750000	116000000	6	54750000	55000000	FALSE	TRUE				Dph5; Slc30a7	Nod1; Znrf2; Ggct	FALSE	TRUE
3	115750000	116000000	6	99250000	99500000	TRUE	TRUE				Dph5; Slc30a7	Foxp1	FALSE	TRUE
3	115750000	116000000	6	125000000	125250000	FALSE	TRUE				Dph5; Slc30a7	Pianp; Lpar5; Ncapd2; Nop2; Gapdh; Vamp1; Zfp384; Ing4; Acrbp; Mrpl51; Chd4; Tapbpl; Cd27; Iffo1	FALSE	TRUE
3	115750000	116000000	6	129000000	129250000	TRUE	TRUE				Dph5; Slc30a7	Klrb1f; Clec2d	FALSE	TRUE
3	115750000	116000000	6	142750000	143000000	FALSE	TRUE				Dph5; Slc30a7	St8sia1; Sult6b2	FALSE	TRUE
3	115750000	116000000	7	19000000	19250000	FALSE	TRUE				Dph5; Slc30a7	Eml2; Dmwd; Six5; Dmpk; Mypop; Sympk; Opa3; Qpctl; Snrpd2; Gpr4; Fbxo46	FALSE	TRUE
3	115750000	116000000	7	63750000	64000000	TRUE	TRUE				Dph5; Slc30a7	Klf13	FALSE	TRUE
3	115750000	116000000	7	68250000	68500000	FALSE	TRUE				Dph5; Slc30a7	Pgpep1l; Fam169b	FALSE	TRUE
3	115750000	116000000	7	73500000	73750000	FALSE	TRUE				Dph5; Slc30a7	Fam174b; Chd2	FALSE	TRUE
3	115750000	116000000	7	75500000	75750000	TRUE	TRUE				Dph5; Slc30a7	Akap13	FALSE	TRUE
3	115750000	116000000	7	114250000	114500000	FALSE	TRUE				Dph5; Slc30a7	Pde3b; Psma1; Copb1	FALSE	TRUE
3	115750000	116000000	8	13500000	13750000	FALSE	TRUE				Dph5; Slc30a7	Rasa3	FALSE	TRUE
3	115750000	116000000	8	22750000	23000000	FALSE	TRUE				Dph5; Slc30a7	Plat; Ap3m2; Ank1; Kat6a	FALSE	TRUE
3	115750000	116000000	8	34000000	34250000	FALSE	TRUE				Dph5; Slc30a7	Leprotl1; Saraf; Mboat4; Dctn6	FALSE	TRUE
3	115750000	116000000	8	36000000	36250000	FALSE	TRUE				Dph5; Slc30a7	Lonrf1	FALSE	TRUE
3	115750000	116000000	8	46750000	47000000	FALSE	TRUE				Dph5; Slc30a7	Enpp6; Irf2	FALSE	TRUE
3	115750000	116000000	8	81500000	81750000	TRUE	FALSE				Dph5; Slc30a7	Inpp4b	FALSE	TRUE
3	115750000	116000000	8	81750000	82000000	FALSE	TRUE				Dph5; Slc30a7	Inpp4b	FALSE	TRUE
3	115750000	116000000	8	86500000	86750000	FALSE	TRUE				Dph5; Slc30a7	Lonp2; Siah1a	FALSE	TRUE
3	115750000	116000000	8	111500000	111750000	FALSE	TRUE				Dph5; Slc30a7	Bcar1; Znrf1; Wdr59; Zfp1; Ldhd	FALSE	TRUE
3	115750000	116000000	8	114750000	115000000	FALSE	TRUE				Dph5; Slc30a7	Wwox	FALSE	TRUE
3	115750000	116000000	8	126500000	126750000	FALSE	TRUE				Dph5; Slc30a7	Irf2bp2	FALSE	TRUE
3	115750000	116000000	9	21250000	21500000	FALSE	TRUE				Dph5; Slc30a7	Dnm2; Qtrt1; Ap1m2; Atg4d; Kri1; Slc44a2; Cdkn2d; Ilf3	FALSE	TRUE
3	115750000	116000000	9	32750000	33000000	FALSE	TRUE				Dph5; Slc30a7	Ets1	FALSE	TRUE
3	115750000	116000000	9	116000000	116250000	TRUE	TRUE				Dph5; Slc30a7	Tgfbr2; Gadl1	FALSE	TRUE
3	115750000	116000000	10	14000000	14250000	FALSE	TRUE				Dph5; Slc30a7	Hivep2	FALSE	TRUE
3	115750000	116000000	10	19000000	19250000	FALSE	TRUE				Dph5; Slc30a7	Tnfaip3	FALSE	TRUE
3	115750000	116000000	10	28500000	28750000	FALSE	TRUE				Dph5; Slc30a7	Themis; Ptprk	FALSE	TRUE
3	115750000	116000000	10	39250000	39500000	FALSE	TRUE				Dph5; Slc30a7		FALSE	TRUE
3	115750000	116000000	10	93250000	93500000	FALSE	TRUE				Dph5; Slc30a7	Lta4h; Hal; Elk3	FALSE	TRUE
3	115750000	116000000	10	96250000	96500000	TRUE	FALSE				Dph5; Slc30a7		FALSE	TRUE
3	115750000	116000000	10	99250000	99500000	FALSE	TRUE				Dph5; Slc30a7	Dusp6	FALSE	TRUE
3	115750000	116000000	10	117750000	118000000	FALSE	TRUE				Dph5; Slc30a7	Rap1b; Nup107	FALSE	TRUE
3	115750000	116000000	10	118000000	118250000	TRUE	FALSE				Dph5; Slc30a7	Mdm1	FALSE	TRUE
3	115750000	116000000	10	121250000	121500000	FALSE	TRUE				Dph5; Slc30a7	Gns; Tbc1d30; Rassf3	FALSE	TRUE
3	115750000	116000000	10	122750000	123000000	FALSE	TRUE				Dph5; Slc30a7	Mon2; Ppm1h	FALSE	TRUE
3	115750000	116000000	11	11500000	11750000	FALSE	TRUE				Dph5; Slc30a7	Ikzf1	FALSE	TRUE
3	115750000	116000000	11	46250000	46500000	FALSE	TRUE				Dph5; Slc30a7	Med7; Itk; Fam71b; Havcr2; Cyfip2	FALSE	TRUE
3	115750000	116000000	11	54500000	54750000	TRUE	TRUE				Dph5; Slc30a7	Rapgef6; Fnip1; Cdc42se2	FALSE	TRUE
3	115750000	116000000	12	15750000	16000000	FALSE	TRUE				Dph5; Slc30a7	Trib2	FALSE	TRUE
3	115750000	116000000	12	69250000	69500000	FALSE	TRUE				Dph5; Slc30a7	Klhdc1; Klhdc2; Arf6; Nemf	FALSE	TRUE
3	115750000	116000000	12	86750000	87000000	FALSE	TRUE				Dph5; Slc30a7	Cipc	FALSE	TRUE
3	115750000	116000000	12	99500000	99750000	TRUE	FALSE				Dph5; Slc30a7	Efcab11	FALSE	TRUE
3	115750000	116000000	12	107750000	108000000	FALSE	TRUE				Dph5; Slc30a7	Bcl11b	FALSE	TRUE
3	115750000	116000000	13	24500000	24750000	FALSE	TRUE				Dph5; Slc30a7		FALSE	TRUE
3	115750000	116000000	13	101500000	101750000	FALSE	TRUE				Dph5; Slc30a7	Pik3r1	FALSE	TRUE
3	115750000	116000000	13	112250000	112500000	FALSE	TRUE				Dph5; Slc30a7	Ankrd55; Il6st	FALSE	TRUE
3	115750000	116000000	14	20750000	21000000	FALSE	TRUE				Dph5; Slc30a7	Plau; Camk2g; Vcl	FALSE	TRUE
3	115750000	116000000	14	27250000	27500000	FALSE	TRUE				Dph5; Slc30a7	Arhgef3; Ccdc66	FALSE	TRUE
3	115750000	116000000	14	73000000	73250000	FALSE	TRUE				Dph5; Slc30a7	Cysltr2; Rcbtb2; Rb1	FALSE	TRUE
3	115750000	116000000	14	79500000	79750000	FALSE	TRUE				Dph5; Slc30a7	Elf1; Sugt1	FALSE	TRUE
3	115750000	116000000	14	121750000	122000000	TRUE	TRUE				Dph5; Slc30a7	Gpr183; Gpr18; Dock9; Ubac2	FALSE	TRUE
3	115750000	116000000	15	9500000	9750000	FALSE	TRUE				Dph5; Slc30a7	Il7r; Spef2	FALSE	TRUE
3	115750000	116000000	15	27750000	28000000	FALSE	TRUE				Dph5; Slc30a7	Trio	FALSE	TRUE
3	115750000	116000000	16	10750000	11000000	FALSE	TRUE				Dph5; Slc30a7	Socs1; Litaf; Tnp2; Rmi2; Prm1	FALSE	TRUE
3	115750000	116000000	16	23250000	23500000	FALSE	TRUE				Dph5; Slc30a7	St6gal1	FALSE	TRUE
3	115750000	116000000	16	45000000	45250000	FALSE	TRUE				Dph5; Slc30a7	Ccdc80; Slc35a5; Btla	FALSE	TRUE
3	115750000	116000000	16	49750000	50000000	FALSE	TRUE				Dph5; Slc30a7	Ift57; Cd47	FALSE	TRUE
3	115750000	116000000	16	76250000	76500000	FALSE	TRUE				Dph5; Slc30a7	Nrip1	FALSE	TRUE
3	115750000	116000000	16	92750000	93000000	FALSE	TRUE				Dph5; Slc30a7	Runx1	FALSE	TRUE
3	115750000	116000000	17	84000000	84250000	TRUE	TRUE				Dph5; Slc30a7	Zfp36l2; Thada	FALSE	TRUE
3	115750000	116000000	18	56250000	56500000	FALSE	TRUE				Dph5; Slc30a7	Gramd3	FALSE	TRUE
3	115750000	116000000	18	75250000	75500000	FALSE	TRUE				Dph5; Slc30a7	Ctif; Dym; Smad7	FALSE	TRUE
3	115750000	116000000	X	159500000	159750000	FALSE	TRUE				Dph5; Slc30a7	Sh3kbp1	FALSE	TRUE
3	115750000	116000000	X	167000000	167250000	TRUE	TRUE				Dph5; Slc30a7	Tmsb4x	FALSE	TRUE
3	116250000	116500000	3	126500000	126750000	TRUE	FALSE	0.360225	0.917501	0.0558019	Rtca; Cdc14a	Camk2d	TRUE	FALSE
3	116250000	116500000	3	130500000	130750000	FALSE	TRUE	-0.804106	0.773123	-0.163746	Rtca; Cdc14a	Col25a1; Rpl34; Ostc	TRUE	FALSE
3	116250000	116500000	3	152000000	152250000	TRUE	FALSE	0.336914	0.922874	0.0628601	Rtca; Cdc14a	Nexn; Fubp1; Dnajb4	TRUE	FALSE
3	116250000	116500000	3	157500000	157750000	FALSE	TRUE	-2.56714	0.114166	-0.51625	Rtca; Cdc14a	Ptger3; Zranb2	TRUE	FALSE
3	116250000	116500000	3	157750000	158000000	TRUE	FALSE	-0.0338947	0.991547	-0.00705463	Rtca; Cdc14a	Ankrd13c	TRUE	FALSE
3	116250000	116500000	14	120250000	120500000	FALSE	TRUE				Rtca; Cdc14a	Mbnl2; Rap2a	FALSE	TRUE
3	116500000	116750000	3	132500000	132750000	FALSE	TRUE	-1.70427	0.395207	-0.355875	Agl; Slc35a3; Rtca; Mfsd14a; Dbt; Trmt13; Lrrc39; Sass6	Tbck; Aimp1	TRUE	FALSE
3	116500000	116750000	3	152000000	152250000	FALSE	TRUE	-2.09551	0.245065	-0.366322	Agl; Slc35a3; Rtca; Mfsd14a; Dbt; Trmt13; Lrrc39; Sass6	Nexn; Fubp1; Dnajb4	TRUE	FALSE
3	116500000	116750000	3	157750000	158000000	TRUE	FALSE	-0.235407	0.948447	-0.0506259	Agl; Slc35a3; Rtca; Mfsd14a; Dbt; Trmt13; Lrrc39; Sass6	Ankrd13c	TRUE	FALSE
3	116500000	116750000	3	158000000	158250000	FALSE	TRUE	-0.214158	0.953762	-0.0439432	Agl; Slc35a3; Rtca; Mfsd14a; Dbt; Trmt13; Lrrc39; Sass6	Lrrc7; Srsf11; Ankrd13c; Lrrc40	TRUE	FALSE
3	118250000	118500000	3	121000000	121250000	TRUE	FALSE	0.0773123	0.98499	0.0123838		Rwdd3	TRUE	FALSE
3	119500000	119750000	3	129750000	130000000	FALSE	TRUE	0.0414356	0.98882	0.00984794	Ptbp2	Pla2g12a; Sec24b; Egf; Gar1; Casp6	TRUE	FALSE
3	119500000	119750000	3	142250000	142500000	TRUE	FALSE	-0.645687	0.829993	-0.183222	Ptbp2	Gbp5; Pdlim5	TRUE	FALSE
3	119500000	119750000	3	158000000	158250000	FALSE	TRUE	-1.83578	0.341508	-0.435095	Ptbp2	Lrrc7; Srsf11; Ankrd13c; Lrrc40	TRUE	FALSE
3	119750000	120000000	3	122750000	123000000	TRUE	TRUE	-1.21344	0.607681	-0.18476	Ptbp2	Usp53; Pde5a	TRUE	FALSE
3	119750000	120000000	3	127750000	128000000	TRUE	TRUE	-1.05946	0.672908	-0.192645	Ptbp2	Alpk1; Ap1ar; Tifa	TRUE	FALSE
3	119750000	120000000	3	129500000	129750000	TRUE	FALSE	0.195413	0.959313	0.0455148	Ptbp2	Egf; Elovl6	TRUE	FALSE
3	119750000	120000000	3	130000000	130250000	FALSE	TRUE	-0.325203	0.925696	-0.0667689	Ptbp2	Col25a1; Sec24b	TRUE	FALSE
3	119750000	120000000	3	130500000	130750000	TRUE	FALSE	1.58919	0.444158	0.382944	Ptbp2	Col25a1; Rpl34; Ostc	TRUE	FALSE
3	119750000	120000000	3	132500000	132750000	TRUE	TRUE	-0.587001	0.848956	-0.119415	Ptbp2	Tbck; Aimp1	TRUE	FALSE
3	119750000	120000000	3	133250000	133500000	TRUE	FALSE	0.350943	0.919638	0.0794346	Ptbp2	Ppa2; Tet2	TRUE	FALSE
3	119750000	120000000	3	135250000	135500000	FALSE	TRUE	0.152178	0.96759	0.0443943	Ptbp2	Slc9b2; Bdh2; Manba; Slc9b1; Ube2d3; Cenpe; Cisd2	TRUE	FALSE
3	119750000	120000000	3	138250000	138500000	FALSE	TRUE	-1.97806	0.286823	-0.492704	Ptbp2	Adh1; Adh5; Metap1	TRUE	FALSE
3	119750000	120000000	3	138500000	138750000	TRUE	FALSE	-0.361062	0.917282	-0.0804185	Ptbp2	Tspan5; Eif4e	TRUE	FALSE
3	119750000	120000000	3	142250000	142500000	FALSE	TRUE	-1.35612	0.546008	-0.328836	Ptbp2	Gbp5; Pdlim5	TRUE	FALSE
3	119750000	120000000	3	144000000	144250000	FALSE	TRUE	1.68465	0.403512	0.406214	Ptbp2	Lmo4	TRUE	FALSE
3	119750000	120000000	3	144500000	144750000	TRUE	FALSE	0.402752	0.904775	0.0955778	Ptbp2	Hs2st1; Sh3glb1; Clca3a1	TRUE	FALSE
3	119750000	120000000	3	145750000	146000000	TRUE	FALSE	-0.36255	0.916895	-0.082462	Ptbp2	Syde2; Bcl10	TRUE	FALSE
3	119750000	120000000	3	146000000	146250000	TRUE	FALSE	1.01498	0.691476	0.242702	Ptbp2	Syde2; Mcoln2; Lpar3; Mcoln3	TRUE	FALSE
3	119750000	120000000	3	146250000	146500000	TRUE	FALSE	0.62678	0.836201	0.139163	Ptbp2	Lpar3; Ssx2ip; Gng5; Ctbs; Spata1	TRUE	FALSE
3	119750000	120000000	3	146500000	146750000	TRUE	FALSE	0.302638	0.931767	0.063776	Ptbp2	Prkacb; Samd13; Rpf1; Gng5	TRUE	FALSE
3	119750000	120000000	3	146750000	147000000	FALSE	TRUE	-0.803698	0.77326	-0.186963	Ptbp2	Prkacb	TRUE	FALSE
3	119750000	120000000	3	152000000	152250000	TRUE	TRUE	-0.900537	0.736885	-0.209718	Ptbp2	Nexn; Fubp1; Dnajb4	TRUE	FALSE
3	119750000	120000000	3	152500000	152750000	FALSE	TRUE	-0.196279	0.959026	-0.0506259	Ptbp2	Ak5; Pigk	TRUE	FALSE
3	119750000	120000000	3	153750000	154000000	TRUE	TRUE	0.425219	0.898425	0.0936592	Ptbp2	Acadm; Rabggtb; Msh4	TRUE	FALSE
3	119750000	120000000	3	157500000	157750000	FALSE	TRUE	-1.21741	0.605982	-0.281771	Ptbp2	Ptger3; Zranb2	TRUE	FALSE
3	119750000	120000000	3	158000000	158250000	TRUE	FALSE	-0.490657	0.879014	-0.121136	Ptbp2	Lrrc7; Srsf11; Ankrd13c; Lrrc40	TRUE	FALSE
3	121000000	121250000	3	132500000	132750000	FALSE	TRUE	-0.35909	0.917813	-0.0747676	Rwdd3	Tbck; Aimp1	TRUE	FALSE
3	121000000	121250000	3	153750000	154000000	TRUE	FALSE	-1.03903	0.681381	-0.204618	Rwdd3	Acadm; Rabggtb; Msh4	TRUE	FALSE
3	121000000	121250000	3	157500000	157750000	FALSE	TRUE	-2.36599	0.162417	-0.501973	Rwdd3	Ptger3; Zranb2	TRUE	FALSE
3	121250000	121500000	3	126500000	126750000	FALSE	TRUE	-4.93243	7.71954e-05	-0.622802	Alg14; Cnn3	Camk2d	TRUE	FALSE
3	121250000	121500000	3	130500000	130750000	FALSE	TRUE	1.48322	0.490398	0.258312	Alg14; Cnn3	Col25a1; Rpl34; Ostc	TRUE	FALSE
3	121250000	121500000	3	131500000	131750000	TRUE	FALSE	1.04154	0.680351	0.180896	Alg14; Cnn3	Papss1	TRUE	FALSE
3	121250000	121500000	3	137750000	138000000	FALSE	TRUE	-4.18832	0.00145537	-0.699046	Alg14; Cnn3	Dapp1; Dnajb14; Lamtor3	TRUE	FALSE
3	121250000	121500000	3	138250000	138500000	TRUE	FALSE	0.641134	0.831561	0.117357	Alg14; Cnn3	Adh1; Adh5; Metap1	TRUE	FALSE
3	121250000	121500000	3	152000000	152250000	FALSE	TRUE	-1.02704	0.686471	-0.189478	Alg14; Cnn3	Nexn; Fubp1; Dnajb4	TRUE	FALSE
3	121250000	121500000	3	153750000	154000000	FALSE	TRUE	-2.60239	0.106931	-0.413789	Alg14; Cnn3	Acadm; Rabggtb; Msh4	TRUE	FALSE
3	121250000	121500000	3	157500000	157750000	TRUE	FALSE	-0.842214	0.758994	-0.148522	Alg14; Cnn3	Ptger3; Zranb2	TRUE	FALSE
3	121250000	121500000	3	157750000	158000000	TRUE	TRUE	0.560185	0.858046	0.112658	Alg14; Cnn3	Ankrd13c	TRUE	FALSE
3	121250000	121500000	14	122750000	123000000	FALSE	TRUE				Alg14; Cnn3	Tmtc4; Pcca; Ggact	FALSE	TRUE
3	121750000	122000000	3	157750000	158000000	FALSE	TRUE	-0.343113	0.921404	-0.0717905	Arhgap29; Abcd3	Ankrd13c	TRUE	FALSE
3	122000000	122250000	3	127500000	127750000	FALSE	TRUE	-1.68259	0.404349	-0.274339	Arhgap29; Gclm	Alpk1; Zgrf1; Larp7	TRUE	FALSE
3	122000000	122250000	3	130500000	130750000	FALSE	TRUE	0.276601	0.939848	0.0487261	Arhgap29; Gclm	Col25a1; Rpl34; Ostc	TRUE	FALSE
3	122000000	122250000	3	142750000	143000000	TRUE	FALSE	0.868773	0.7489	0.165424	Arhgap29; Gclm	Pkn2; Gtf2b	TRUE	FALSE
3	122250000	122500000	3	127500000	127750000	TRUE	FALSE	0.226875	0.950436	0.0306969	Gclm; Bcar3; Dnttip2	Alpk1; Zgrf1; Larp7	TRUE	FALSE
3	122250000	122500000	3	127750000	128000000	TRUE	FALSE	0.702997	0.809582	0.0934989	Gclm; Bcar3; Dnttip2	Alpk1; Ap1ar; Tifa	TRUE	FALSE
3	122250000	122500000	3	129750000	130000000	TRUE	FALSE	-0.0917527	0.98499	-0.0134204	Gclm; Bcar3; Dnttip2	Pla2g12a; Sec24b; Egf; Gar1; Casp6	TRUE	FALSE
3	122250000	122500000	3	131500000	131750000	TRUE	FALSE	1.00063	0.697207	0.168788	Gclm; Bcar3; Dnttip2	Papss1	TRUE	FALSE
3	122250000	122500000	3	146750000	147000000	TRUE	FALSE	0.938737	0.721936	0.171887	Gclm; Bcar3; Dnttip2	Prkacb	TRUE	FALSE
3	122250000	122500000	3	152000000	152250000	TRUE	FALSE	1.38637	0.53272	0.256492	Gclm; Bcar3; Dnttip2	Nexn; Fubp1; Dnajb4	TRUE	FALSE
3	122250000	122500000	3	155000000	155250000	TRUE	FALSE	2.38515	0.15733	0.560715	Gclm; Bcar3; Dnttip2	Lrriq3; Fpgt	TRUE	FALSE
3	122250000	122500000	3	157500000	157750000	FALSE	TRUE	-1.38493	0.533323	-0.258533	Gclm; Bcar3; Dnttip2	Ptger3; Zranb2	TRUE	FALSE
3	122250000	122500000	3	158000000	158250000	TRUE	TRUE	0.728893	0.800698	0.153623	Gclm; Bcar3; Dnttip2	Lrrc7; Srsf11; Ankrd13c; Lrrc40	TRUE	FALSE
3	122750000	123000000	3	127750000	128000000	FALSE	TRUE	-3.02426	0.0441568	-0.403612	Usp53; Pde5a	Alpk1; Ap1ar; Tifa	TRUE	FALSE
3	122750000	123000000	3	130000000	130250000	TRUE	FALSE	-0.0281843	0.994786	-0.00488212	Usp53; Pde5a	Col25a1; Sec24b	TRUE	FALSE
3	122750000	123000000	3	131500000	131750000	TRUE	FALSE	5.57549e-07	1	9.32616e-08	Usp53; Pde5a	Papss1	TRUE	FALSE
3	122750000	123000000	3	132500000	132750000	FALSE	TRUE	-0.508664	0.873499	-0.0968614	Usp53; Pde5a	Tbck; Aimp1	TRUE	FALSE
3	122750000	123000000	3	144500000	144750000	TRUE	FALSE	-0.443894	0.893426	-0.0860708	Usp53; Pde5a	Hs2st1; Sh3glb1; Clca3a1	TRUE	FALSE
3	122750000	123000000	3	157750000	158000000	FALSE	TRUE	-1.21879	0.605377	-0.244419	Usp53; Pde5a	Ankrd13c	TRUE	FALSE
3	122750000	123000000	3	158000000	158250000	TRUE	FALSE	0.036446	0.990442	0.00836363	Usp53; Pde5a	Lrrc7; Srsf11; Ankrd13c; Lrrc40	TRUE	FALSE
3	123250000	123500000	3	126500000	126750000	FALSE	TRUE	-6.00953	3.83555e-07	-0.607683	Sec24d; Prss12; Mettl14	Camk2d	TRUE	FALSE
3	123250000	123500000	3	127750000	128000000	TRUE	TRUE	-3.06236	0.0403962	-0.32451	Sec24d; Prss12; Mettl14	Alpk1; Ap1ar; Tifa	TRUE	FALSE
3	123250000	123500000	3	129750000	130000000	FALSE	TRUE	-0.871509	0.747899	-0.10914	Sec24d; Prss12; Mettl14	Pla2g12a; Sec24b; Egf; Gar1; Casp6	TRUE	FALSE
3	123250000	123500000	3	132500000	132750000	TRUE	TRUE	0.350347	0.919778	0.0614006	Sec24d; Prss12; Mettl14	Tbck; Aimp1	TRUE	FALSE
3	123250000	123500000	3	137750000	138000000	FALSE	TRUE	-2.23839	0.198818	-0.355828	Sec24d; Prss12; Mettl14	Dapp1; Dnajb14; Lamtor3	TRUE	FALSE
3	123250000	123500000	3	146750000	147000000	FALSE	TRUE	-1.12369	0.646079	-0.196191	Sec24d; Prss12; Mettl14	Prkacb	TRUE	FALSE
3	123250000	123500000	3	153750000	154000000	TRUE	TRUE	-0.730999	0.799913	-0.120681	Sec24d; Prss12; Mettl14	Acadm; Rabggtb; Msh4	TRUE	FALSE
3	123250000	123500000	3	157500000	157750000	FALSE	TRUE	-2.54145	0.119635	-0.45226	Sec24d; Prss12; Mettl14	Ptger3; Zranb2	TRUE	FALSE
3	123250000	123500000	3	158000000	158250000	TRUE	TRUE	-0.137626	0.970555	-0.0284283	Sec24d; Prss12; Mettl14	Lrrc7; Srsf11; Ankrd13c; Lrrc40	TRUE	FALSE
3	123500000	123750000	3	126250000	126500000	FALSE	TRUE	-2.2211	0.204152	-0.243729	Prss12		TRUE	FALSE
3	123500000	123750000	3	126750000	127000000	FALSE	TRUE	-3.49466	0.0131818	-0.438931	Prss12	Camk2d; Ank2	TRUE	FALSE
3	123500000	123750000	3	127500000	127750000	TRUE	TRUE	-2.0033	0.277541	-0.298792	Prss12	Alpk1; Zgrf1; Larp7	TRUE	FALSE
3	126500000	126750000	3	129500000	129750000	TRUE	FALSE	-0.712748	0.806328	-0.0777093	Camk2d	Egf; Elovl6	TRUE	FALSE
3	126500000	126750000	3	131000000	131250000	TRUE	FALSE	9.18425	4.35292e-17	1.39428	Camk2d	Lef1; Hadh	TRUE	FALSE
3	126500000	126750000	3	133500000	133750000	TRUE	FALSE	1.10838	0.652556	0.180283	Camk2d	Tet2	TRUE	FALSE
3	126500000	126750000	3	135250000	135500000	FALSE	TRUE	1.45476	0.502667	0.213305	Camk2d	Slc9b2; Bdh2; Manba; Slc9b1; Ube2d3; Cenpe; Cisd2	TRUE	FALSE
3	126500000	126750000	3	135500000	135750000	TRUE	TRUE	0.978609	0.705882	0.132392	Camk2d	Nfkb1; Manba	TRUE	FALSE
3	126500000	126750000	3	136500000	136750000	TRUE	TRUE	-0.219963	0.952149	-0.0346609	Camk2d	Ppp3ca	TRUE	FALSE
3	126500000	126750000	3	137750000	138000000	TRUE	TRUE	1.05857	0.673268	0.147604	Camk2d	Dapp1; Dnajb14; Lamtor3	TRUE	FALSE
3	126500000	126750000	3	139000000	139250000	TRUE	TRUE	1.54532	0.463139	0.234257	Camk2d	Rap1gds1	TRUE	FALSE
3	126500000	126750000	3	142250000	142500000	FALSE	TRUE	-1.23312	0.599047	-0.190052	Camk2d	Gbp5; Pdlim5	TRUE	FALSE
3	126500000	126750000	3	142500000	142750000	TRUE	FALSE	1.22738	0.60164	0.189661	Camk2d	Gbp2b; Gbp5; Gbp7; Gbp3; Gbp2	TRUE	FALSE
3	126500000	126750000	3	144500000	144750000	TRUE	TRUE	-1.00424	0.695782	-0.163825	Camk2d	Hs2st1; Sh3glb1; Clca3a1	TRUE	FALSE
3	126500000	126750000	3	145750000	146000000	TRUE	TRUE	-0.0303992	0.993406	-0.00547503	Camk2d	Syde2; Bcl10	TRUE	FALSE
3	126500000	126750000	3	148750000	149000000	FALSE	TRUE	-5.40567	8.72867e-06	-1.21348	Camk2d	Adgrl2	TRUE	FALSE
3	126500000	126750000	3	152000000	152250000	FALSE	TRUE	0.0644355	0.985433	0.0125454	Camk2d	Nexn; Fubp1; Dnajb4	TRUE	FALSE
3	126500000	126750000	3	152250000	152500000	FALSE	TRUE	-0.057308	0.986105	-0.00998399	Camk2d	Ak5; Usp33; Zzz3; Nexn	TRUE	FALSE
3	126500000	126750000	3	152750000	153000000	TRUE	TRUE	1.17435	0.624316	0.192645	Camk2d	St6galnac5; Pigk	TRUE	FALSE
3	126500000	126750000	3	153750000	154000000	FALSE	TRUE	-1.80336	0.354395	-0.301854	Camk2d	Acadm; Rabggtb; Msh4	TRUE	FALSE
3	126500000	126750000	3	157500000	157750000	FALSE	TRUE	-4.18765	0.00145853	-0.870717	Camk2d	Ptger3; Zranb2	TRUE	FALSE
3	126500000	126750000	3	157750000	158000000	TRUE	FALSE	-0.786391	0.779489	-0.162105	Camk2d	Ankrd13c	TRUE	FALSE
3	126500000	126750000	3	158000000	158250000	FALSE	TRUE	0.080785	0.98499	0.0183787	Camk2d	Lrrc7; Srsf11; Ankrd13c; Lrrc40	TRUE	FALSE
3	126500000	126750000	3	159750000	160000000	FALSE	TRUE	1.39425	0.529258	0.330917	Camk2d	Wls	TRUE	FALSE
3	126500000	126750000	4	145000000	145250000	TRUE	FALSE				Camk2d	Tnfrsf1b; Vps13d	FALSE	TRUE
3	126500000	126750000	5	96750000	97000000	TRUE	FALSE				Camk2d	Fras1; Anxa3; Bmp2k	FALSE	TRUE
3	126500000	126750000	6	108750000	109000000	FALSE	TRUE				Camk2d	Edem1; Arl8b	FALSE	TRUE
3	126500000	126750000	8	46500000	46750000	FALSE	TRUE				Camk2d	Casp3; Acsl1; Primpol; Irf2; Cenpu	FALSE	TRUE
3	126500000	126750000	10	7000000	7250000	TRUE	FALSE				Camk2d	Cnksr3; Oprm1; Ipcef1	FALSE	TRUE
3	126500000	126750000	10	118000000	118250000	TRUE	FALSE				Camk2d	Mdm1	FALSE	TRUE
3	126500000	126750000	11	11500000	11750000	TRUE	FALSE				Camk2d	Ikzf1	FALSE	TRUE
3	126500000	126750000	14	121500000	121750000	FALSE	TRUE				Camk2d	Dock9	FALSE	TRUE
3	126500000	126750000	14	121750000	122000000	TRUE	FALSE				Camk2d	Gpr183; Gpr18; Dock9; Ubac2	FALSE	TRUE
3	126500000	126750000	15	25750000	26000000	FALSE	TRUE				Camk2d	Myo10	FALSE	TRUE
3	126500000	126750000	15	53000000	53250000	TRUE	FALSE				Camk2d	Ext1	FALSE	TRUE
3	126500000	126750000	16	49750000	50000000	TRUE	TRUE				Camk2d	Ift57; Cd47	FALSE	TRUE
3	126750000	127000000	3	153750000	154000000	FALSE	TRUE	-0.467271	0.886672	-0.0892672	Camk2d; Ank2	Acadm; Rabggtb; Msh4	TRUE	FALSE
3	127500000	127750000	3	129750000	130000000	FALSE	TRUE	-2.69877	0.0887348	-0.259021	Alpk1; Zgrf1; Larp7	Pla2g12a; Sec24b; Egf; Gar1; Casp6	TRUE	FALSE
3	127500000	127750000	3	131500000	131750000	TRUE	FALSE	-1.55966	0.45692	-0.198013	Alpk1; Zgrf1; Larp7	Papss1	TRUE	FALSE
3	127500000	127750000	3	132500000	132750000	FALSE	TRUE	-1.22598	0.602239	-0.190979	Alpk1; Zgrf1; Larp7	Tbck; Aimp1	TRUE	FALSE
3	127500000	127750000	3	142750000	143000000	TRUE	FALSE	1.03257	0.684148	0.16937	Alpk1; Zgrf1; Larp7	Pkn2; Gtf2b	TRUE	FALSE
3	127500000	127750000	3	145750000	146000000	FALSE	TRUE	-0.746237	0.794455	-0.125531	Alpk1; Zgrf1; Larp7	Syde2; Bcl10	TRUE	FALSE
3	127500000	127750000	3	155000000	155250000	FALSE	TRUE	-0.590271	0.84783	-0.134301	Alpk1; Zgrf1; Larp7	Lrriq3; Fpgt	TRUE	FALSE
3	127500000	127750000	3	157500000	157750000	TRUE	TRUE	-2.16298	0.22261	-0.379904	Alpk1; Zgrf1; Larp7	Ptger3; Zranb2	TRUE	FALSE
3	127500000	127750000	3	158000000	158250000	TRUE	TRUE	-0.828715	0.764158	-0.160465	Alpk1; Zgrf1; Larp7	Lrrc7; Srsf11; Ankrd13c; Lrrc40	TRUE	FALSE
3	127750000	128000000	3	131500000	131750000	FALSE	TRUE	-1.1523	0.633823	-0.15515	Alpk1; Ap1ar; Tifa	Papss1	TRUE	FALSE
3	127750000	128000000	3	133500000	133750000	FALSE	TRUE	0.60542	0.842847	0.0956834	Alpk1; Ap1ar; Tifa	Tet2	TRUE	FALSE
3	127750000	128000000	3	137750000	138000000	FALSE	TRUE	-1.42458	0.515859	-0.204141	Alpk1; Ap1ar; Tifa	Dapp1; Dnajb14; Lamtor3	TRUE	FALSE
3	127750000	128000000	3	138250000	138500000	TRUE	TRUE	-0.617945	0.838915	-0.103901	Alpk1; Ap1ar; Tifa	Adh1; Adh5; Metap1	TRUE	FALSE
3	127750000	128000000	3	142250000	142500000	FALSE	TRUE	-1.32384	0.560029	-0.207972	Alpk1; Ap1ar; Tifa	Gbp5; Pdlim5	TRUE	FALSE
3	127750000	128000000	3	142750000	143000000	TRUE	FALSE	1.98695	0.283535	0.337695	Alpk1; Ap1ar; Tifa	Pkn2; Gtf2b	TRUE	FALSE
3	127750000	128000000	3	144500000	144750000	TRUE	FALSE	-0.0257484	0.996428	-0.00417559	Alpk1; Ap1ar; Tifa	Hs2st1; Sh3glb1; Clca3a1	TRUE	FALSE
3	127750000	128000000	3	145750000	146000000	TRUE	TRUE	0.362771	0.916849	0.0641304	Alpk1; Ap1ar; Tifa	Syde2; Bcl10	TRUE	FALSE
3	127750000	128000000	3	146500000	146750000	TRUE	FALSE	-0.614432	0.840035	-0.104451	Alpk1; Ap1ar; Tifa	Prkacb; Samd13; Rpf1; Gng5	TRUE	FALSE
3	127750000	128000000	3	152250000	152500000	TRUE	FALSE	0.450429	0.891702	0.0726038	Alpk1; Ap1ar; Tifa	Ak5; Usp33; Zzz3; Nexn	TRUE	FALSE
3	127750000	128000000	3	152750000	153000000	TRUE	FALSE	0.187248	0.962047	0.03279	Alpk1; Ap1ar; Tifa	St6galnac5; Pigk	TRUE	FALSE
3	127750000	128000000	3	157500000	157750000	FALSE	TRUE	-2.1265	0.234601	-0.377563	Alpk1; Ap1ar; Tifa	Ptger3; Zranb2	TRUE	FALSE
3	127750000	128000000	3	157750000	158000000	TRUE	FALSE	-1.21771	0.605837	-0.222392	Alpk1; Ap1ar; Tifa	Ankrd13c	TRUE	FALSE
3	127750000	128000000	3	158000000	158250000	FALSE	TRUE	-2.42751	0.146411	-0.483083	Alpk1; Ap1ar; Tifa	Lrrc7; Srsf11; Ankrd13c; Lrrc40	TRUE	FALSE
3	127750000	128000000	3	159750000	160000000	TRUE	FALSE	0.932401	0.724435	0.232661	Alpk1; Ap1ar; Tifa	Wls	TRUE	FALSE
3	129250000	129500000	6	140500000	140750000	FALSE	TRUE				Enpep	Plekha5; Aebp2	FALSE	TRUE
3	129500000	129750000	3	137750000	138000000	FALSE	TRUE	-0.369276	0.915106	-0.0495019	Egf; Elovl6	Dapp1; Dnajb14; Lamtor3	TRUE	FALSE
3	129500000	129750000	3	139000000	139250000	TRUE	FALSE	-0.733948	0.798946	-0.106652	Egf; Elovl6	Rap1gds1	TRUE	FALSE
3	129500000	129750000	3	152750000	153000000	FALSE	TRUE	-2.20779	0.208293	-0.331428	Egf; Elovl6	St6galnac5; Pigk	TRUE	FALSE
3	129500000	129750000	3	157750000	158000000	TRUE	TRUE	1.019	0.689861	0.221253	Egf; Elovl6	Ankrd13c	TRUE	FALSE
3	129750000	130000000	3	132500000	132750000	FALSE	TRUE	-0.985257	0.703365	-0.124627	Pla2g12a; Sec24b; Egf; Gar1; Casp6	Tbck; Aimp1	TRUE	FALSE
3	129750000	130000000	3	135000000	135250000	TRUE	FALSE	0.275094	0.940255	0.0474788	Pla2g12a; Sec24b; Egf; Gar1; Casp6	Cenpe	TRUE	FALSE
3	129750000	130000000	3	138250000	138500000	TRUE	TRUE	0.429434	0.897292	0.0623371	Pla2g12a; Sec24b; Egf; Gar1; Casp6	Adh1; Adh5; Metap1	TRUE	FALSE
3	129750000	130000000	3	142750000	143000000	TRUE	FALSE	0.36797	0.915503	0.0543112	Pla2g12a; Sec24b; Egf; Gar1; Casp6	Pkn2; Gtf2b	TRUE	FALSE
3	129750000	130000000	3	145000000	145250000	TRUE	FALSE	-0.101556	0.981426	-0.0192789	Pla2g12a; Sec24b; Egf; Gar1; Casp6	Odf2l	TRUE	FALSE
3	129750000	130000000	3	146750000	147000000	FALSE	TRUE	0.16879	0.965153	0.0276564	Pla2g12a; Sec24b; Egf; Gar1; Casp6	Prkacb	TRUE	FALSE
3	129750000	130000000	3	153750000	154000000	TRUE	TRUE	-0.411675	0.902182	-0.060754	Pla2g12a; Sec24b; Egf; Gar1; Casp6	Acadm; Rabggtb; Msh4	TRUE	FALSE
3	129750000	130000000	3	155000000	155250000	TRUE	FALSE	0.240299	0.94732	0.0562162	Pla2g12a; Sec24b; Egf; Gar1; Casp6	Lrriq3; Fpgt	TRUE	FALSE
3	129750000	130000000	3	157500000	157750000	TRUE	TRUE	-0.586248	0.849215	-0.101377	Pla2g12a; Sec24b; Egf; Gar1; Casp6	Ptger3; Zranb2	TRUE	FALSE
3	129750000	130000000	3	158000000	158250000	TRUE	FALSE	0.064257	0.985446	0.0115881	Pla2g12a; Sec24b; Egf; Gar1; Casp6	Lrrc7; Srsf11; Ankrd13c; Lrrc40	TRUE	FALSE
3	130000000	130250000	3	142750000	143000000	FALSE	TRUE	-0.570579	0.854503	-0.103504	Col25a1; Sec24b	Pkn2; Gtf2b	TRUE	FALSE
3	130000000	130250000	3	152250000	152500000	FALSE	TRUE	-0.622391	0.837494	-0.122719	Col25a1; Sec24b	Ak5; Usp33; Zzz3; Nexn	TRUE	FALSE
3	130000000	130250000	3	157750000	158000000	TRUE	FALSE	0.276033	0.940014	0.0539389	Col25a1; Sec24b	Ankrd13c	TRUE	FALSE
3	130000000	130250000	3	158000000	158250000	FALSE	TRUE	0.400177	0.905537	0.0816139	Col25a1; Sec24b	Lrrc7; Srsf11; Ankrd13c; Lrrc40	TRUE	FALSE
3	130500000	130750000	3	135250000	135500000	FALSE	TRUE	-2.47341	0.135243	-0.404507	Col25a1; Rpl34; Ostc	Slc9b2; Bdh2; Manba; Slc9b1; Ube2d3; Cenpe; Cisd2	TRUE	FALSE
3	130500000	130750000	3	137750000	138000000	FALSE	TRUE	-1.32004	0.561658	-0.207069	Col25a1; Rpl34; Ostc	Dapp1; Dnajb14; Lamtor3	TRUE	FALSE
3	130500000	130750000	3	142500000	142750000	TRUE	TRUE	-0.602287	0.843941	-0.114992	Col25a1; Rpl34; Ostc	Gbp2b; Gbp5; Gbp7; Gbp3; Gbp2	TRUE	FALSE
3	130500000	130750000	3	142750000	143000000	FALSE	TRUE	0.706866	0.808295	0.128584	Col25a1; Rpl34; Ostc	Pkn2; Gtf2b	TRUE	FALSE
3	130500000	130750000	3	145750000	146000000	FALSE	TRUE	-1.14859	0.635313	-0.205374	Col25a1; Rpl34; Ostc	Syde2; Bcl10	TRUE	FALSE
3	130500000	130750000	3	146500000	146750000	TRUE	FALSE	1.43491	0.511299	0.259087	Col25a1; Rpl34; Ostc	Prkacb; Samd13; Rpf1; Gng5	TRUE	FALSE
3	130500000	130750000	3	152750000	153000000	FALSE	TRUE	0.0630067	0.985527	0.0113154	Col25a1; Rpl34; Ostc	St6galnac5; Pigk	TRUE	FALSE
3	130500000	130750000	3	153750000	154000000	FALSE	TRUE	-0.927983	0.726156	-0.156804	Col25a1; Rpl34; Ostc	Acadm; Rabggtb; Msh4	TRUE	FALSE
3	130500000	130750000	3	158000000	158250000	TRUE	TRUE	1.1228	0.646463	0.274175	Col25a1; Rpl34; Ostc	Lrrc7; Srsf11; Ankrd13c; Lrrc40	TRUE	FALSE
3	130750000	131000000	3	152750000	153000000	TRUE	FALSE	1.83899	0.340196	0.306331		St6galnac5; Pigk	TRUE	FALSE
3	130750000	131000000	4	62250000	62500000	FALSE	TRUE					Wdr31; Bspry; Hdhd3; Slc31a1; Slc31a2; Prpf4; Fkbp15; Cdc26	FALSE	TRUE
3	130750000	131000000	4	62500000	62750000	FALSE	TRUE					Alad; Hdhd3; Rgs3; Pole3	FALSE	TRUE
3	130750000	131000000	4	88000000	88250000	FALSE	TRUE					Focad; Mllt3	FALSE	TRUE
3	130750000	131000000	4	136000000	136250000	FALSE	TRUE					Id3; E2f2; Rpl11; Asap3; Tcea3	FALSE	TRUE
3	130750000	131000000	5	148500000	148750000	TRUE	FALSE					Ubl3	FALSE	TRUE
3	130750000	131000000	6	120000000	120250000	FALSE	TRUE					B4galnt3; Ninj2; Wnk1	FALSE	TRUE
3	130750000	131000000	6	145250000	145500000	FALSE	TRUE					Lmntd1; Kras	FALSE	TRUE
3	130750000	131000000	8	22500000	22750000	FALSE	TRUE					Ikbkb; Polb; Slc20a2; Vdac3	FALSE	TRUE
3	130750000	131000000	8	81500000	81750000	FALSE	TRUE					Inpp4b	FALSE	TRUE
3	130750000	131000000	8	122750000	123000000	TRUE	FALSE					Ankrd11; Acsf3	FALSE	TRUE
3	130750000	131000000	9	14000000	14250000	FALSE	TRUE						FALSE	TRUE
3	130750000	131000000	9	14750000	15000000	FALSE	TRUE					Gpr83; Izumo1r; Ankrd49; Mre11a	FALSE	TRUE
3	130750000	131000000	9	115250000	115500000	FALSE	TRUE					Stt3b	FALSE	TRUE
3	130750000	131000000	10	21750000	22000000	FALSE	TRUE					Sgk1	FALSE	TRUE
3	130750000	131000000	10	39250000	39500000	TRUE	FALSE						FALSE	TRUE
3	130750000	131000000	11	32000000	32250000	FALSE	TRUE					Il9r; Mpg; Rhbdf1; Snrnp25; Nprl3; Nsg2	FALSE	TRUE
3	130750000	131000000	12	99500000	99750000	FALSE	TRUE					Efcab11	FALSE	TRUE
3	130750000	131000000	13	37500000	37750000	FALSE	TRUE						FALSE	TRUE
3	130750000	131000000	14	27000000	27250000	FALSE	TRUE					Arhgef3; Il17rd; Hesx1	FALSE	TRUE
3	130750000	131000000	14	27250000	27500000	TRUE	FALSE					Arhgef3; Ccdc66	FALSE	TRUE
3	130750000	131000000	14	73250000	73500000	FALSE	TRUE					Rb1; Itm2b	FALSE	TRUE
3	130750000	131000000	14	74750000	75000000	FALSE	TRUE					Esd; Lrch1	FALSE	TRUE
3	130750000	131000000	16	24000000	24250000	FALSE	TRUE						FALSE	TRUE
3	130750000	131000000	16	92750000	93000000	FALSE	TRUE					Runx1	FALSE	TRUE
3	130750000	131000000	16	95750000	96000000	FALSE	TRUE					Psmg1; Brwd1	FALSE	TRUE
3	130750000	131000000	17	50500000	50750000	FALSE	TRUE					Tbc1d5	FALSE	TRUE
3	130750000	131000000	17	84000000	84250000	TRUE	TRUE					Zfp36l2; Thada	FALSE	TRUE
3	130750000	131000000	18	75250000	75500000	TRUE	FALSE					Ctif; Dym; Smad7	FALSE	TRUE
3	130750000	131000000	18	81250000	81500000	FALSE	TRUE						FALSE	TRUE
3	130750000	131000000	19	32250000	32500000	FALSE	TRUE					Sgms1	FALSE	TRUE
3	130750000	131000000	X	159500000	159750000	FALSE	TRUE					Sh3kbp1	FALSE	TRUE
3	131000000	131250000	3	135500000	135750000	TRUE	FALSE	6.20533	1.27629e-07	0.871992	Lef1; Hadh	Nfkb1; Manba	TRUE	FALSE
3	131000000	131250000	3	137750000	138000000	TRUE	FALSE	9.87952	7.10044e-20	1.55399	Lef1; Hadh	Dapp1; Dnajb14; Lamtor3	TRUE	FALSE
3	131000000	131250000	3	142500000	142750000	TRUE	FALSE	7.57595	1.76619e-11	1.36864	Lef1; Hadh	Gbp2b; Gbp5; Gbp7; Gbp3; Gbp2	TRUE	FALSE
3	131000000	131250000	3	152750000	153000000	TRUE	TRUE	4.65275	0.00024996	0.820366	Lef1; Hadh	St6galnac5; Pigk	TRUE	FALSE
3	131000000	131250000	4	8750000	9000000	FALSE	TRUE				Lef1; Hadh	Chd7	FALSE	TRUE
3	131000000	131250000	4	32000000	32250000	TRUE	FALSE				Lef1; Hadh	Bach2; Map3k7	FALSE	TRUE
3	131000000	131250000	4	32250000	32500000	FALSE	TRUE				Lef1; Hadh	Bach2	FALSE	TRUE
3	131000000	131250000	4	46500000	46750000	TRUE	FALSE				Lef1; Hadh	Coro2a; Gabbr2; Tbc1d2; Nans; Trim14	FALSE	TRUE
3	131000000	131250000	4	59000000	59250000	FALSE	TRUE				Lef1; Hadh	Ugcg; Dnajc25; Gng10	FALSE	TRUE
3	131000000	131250000	4	59250000	59500000	FALSE	TRUE				Lef1; Hadh	Susd1; Ptbp3	FALSE	TRUE
3	131000000	131250000	4	101250000	101500000	FALSE	TRUE				Lef1; Hadh	Jak1; Dnajc6; Ak4	FALSE	TRUE
3	131000000	131250000	4	126000000	126250000	FALSE	TRUE				Lef1; Hadh	Stk40; Sh3d21; Map7d1; Eva1b; Mrps15; Oscp1; Thrap3; Csf3r; Lsm10	FALSE	TRUE
3	131000000	131250000	4	129500000	129750000	FALSE	TRUE				Lef1; Hadh	Lck; Txlna; Iqcc; Eif3i; Hdac1; Tmem234; Tmem39b; Fam167b; Ccdc28b; Kpna6; Dcdc2b	FALSE	TRUE
3	131000000	131250000	4	133000000	133250000	FALSE	TRUE				Lef1; Hadh	Fgr; Map3k6; Wasf2; Ahdc1	FALSE	TRUE
3	131000000	131250000	4	145250000	145500000	TRUE	FALSE				Lef1; Hadh	Tnfrsf8	FALSE	TRUE
3	131000000	131250000	4	149500000	149750000	FALSE	TRUE				Lef1; Hadh	Ctnnbip1; Slc25a33; Pik3cd; Tmem201; Clstn1	FALSE	TRUE
3	131000000	131250000	4	155000000	155250000	FALSE	TRUE				Lef1; Hadh	Pex10; Plch2; Morn1; Faap20; Rer1; Ski	FALSE	TRUE
3	131000000	131250000	5	64500000	64750000	TRUE	TRUE				Lef1; Hadh		FALSE	TRUE
3	131000000	131250000	5	65750000	66000000	FALSE	TRUE				Lef1; Hadh	Chrna9; Rhoh; N4bp2	FALSE	TRUE
3	131000000	131250000	5	105500000	105750000	TRUE	FALSE				Lef1; Hadh	Lrrc8d; Lrrc8c	FALSE	TRUE
3	131000000	131250000	5	107000000	107250000	FALSE	TRUE				Lef1; Hadh	Tgfbr3	FALSE	TRUE
3	131000000	131250000	5	107750000	108000000	FALSE	TRUE				Lef1; Hadh	Evi5; Rpl5	FALSE	TRUE
3	131000000	131250000	5	122000000	122250000	FALSE	TRUE				Lef1; Hadh	Ccdc63; Ppp1cc; Tctn1; Hvcn1	FALSE	TRUE
3	131000000	131250000	5	134250000	134500000	FALSE	TRUE				Lef1; Hadh	Clip2; Gtf2ird1; Gtf2i	FALSE	TRUE
3	131000000	131250000	6	31000000	31250000	TRUE	FALSE				Lef1; Hadh		FALSE	TRUE
3	131000000	131250000	6	54750000	55000000	FALSE	TRUE				Lef1; Hadh	Nod1; Znrf2; Ggct	FALSE	TRUE
3	131000000	131250000	6	99250000	99500000	FALSE	TRUE				Lef1; Hadh	Foxp1	FALSE	TRUE
3	131000000	131250000	6	120000000	120250000	TRUE	TRUE				Lef1; Hadh	B4galnt3; Ninj2; Wnk1	FALSE	TRUE
3	131000000	131250000	6	124500000	124750000	FALSE	TRUE				Lef1; Hadh	Atn1; Lpcat3; Grcc10; Phb2; Ptpn6; Emg1	FALSE	TRUE
3	131000000	131250000	6	129000000	129250000	FALSE	TRUE				Lef1; Hadh	Klrb1f; Clec2d	FALSE	TRUE
3	131000000	131250000	6	142750000	143000000	FALSE	TRUE				Lef1; Hadh	St8sia1; Sult6b2	FALSE	TRUE
3	131000000	131250000	7	63750000	64000000	FALSE	TRUE				Lef1; Hadh	Klf13	FALSE	TRUE
3	131000000	131250000	7	64000000	64250000	TRUE	FALSE				Lef1; Hadh	Trpm1	FALSE	TRUE
3	131000000	131250000	7	68000000	68250000	TRUE	TRUE				Lef1; Hadh	Igf1r; Pgpep1l	FALSE	TRUE
3	131000000	131250000	7	73500000	73750000	FALSE	TRUE				Lef1; Hadh	Fam174b; Chd2	FALSE	TRUE
3	131000000	131250000	7	75500000	75750000	TRUE	TRUE				Lef1; Hadh	Akap13	FALSE	TRUE
3	131000000	131250000	7	80000000	80250000	FALSE	TRUE				Lef1; Hadh	Idh2; Gdpgp1; Sema4b; Zfp710; Cib1; Ttll13	FALSE	TRUE
3	131000000	131250000	7	101250000	101500000	FALSE	TRUE				Lef1; Hadh	Stard10; Fchsd2; Atg16l2; Pde2a; Arap1	FALSE	TRUE
3	131000000	131250000	7	114000000	114250000	TRUE	FALSE				Lef1; Hadh	Rras2; Spon1; Copb1	FALSE	TRUE
3	131000000	131250000	7	114250000	114500000	FALSE	TRUE				Lef1; Hadh	Pde3b; Psma1; Copb1	FALSE	TRUE
3	131000000	131250000	7	125250000	125500000	FALSE	TRUE				Lef1; Hadh	Kdm8; Nsmce1	FALSE	TRUE
3	131000000	131250000	7	127000000	127250000	FALSE	TRUE				Lef1; Hadh	AI467606; Mylpf; Spn; Zfp771; Prrt2; Maz; Tbc1d10b; Zfp553; Gm42742; Qprt; Kif22; Mvp; Cd2bp2	FALSE	TRUE
3	131000000	131250000	8	22750000	23000000	FALSE	TRUE				Lef1; Hadh	Plat; Ap3m2; Ank1; Kat6a	FALSE	TRUE
3	131000000	131250000	8	36000000	36250000	FALSE	TRUE				Lef1; Hadh	Lonrf1	FALSE	TRUE
3	131000000	131250000	8	81750000	82000000	TRUE	FALSE				Lef1; Hadh	Inpp4b	FALSE	TRUE
3	131000000	131250000	8	111500000	111750000	FALSE	TRUE				Lef1; Hadh	Bcar1; Znrf1; Wdr59; Zfp1; Ldhd	FALSE	TRUE
3	131000000	131250000	8	114750000	115000000	FALSE	TRUE				Lef1; Hadh	Wwox	FALSE	TRUE
3	131000000	131250000	8	115500000	115750000	TRUE	FALSE				Lef1; Hadh	Maf	FALSE	TRUE
3	131000000	131250000	8	122750000	123000000	FALSE	TRUE				Lef1; Hadh	Ankrd11; Acsf3	FALSE	TRUE
3	131000000	131250000	8	126500000	126750000	TRUE	TRUE				Lef1; Hadh	Irf2bp2	FALSE	TRUE
3	131000000	131250000	8	128250000	128500000	TRUE	FALSE				Lef1; Hadh	Nrp1	FALSE	TRUE
3	131000000	131250000	9	32500000	32750000	FALSE	TRUE				Lef1; Hadh	Ets1; Fli1	FALSE	TRUE
3	131000000	131250000	9	32750000	33000000	TRUE	FALSE				Lef1; Hadh	Ets1	FALSE	TRUE
3	131000000	131250000	9	41000000	41250000	FALSE	TRUE				Lef1; Hadh	Crtam; Ubash3b	FALSE	TRUE
3	131000000	131250000	9	44500000	44750000	FALSE	TRUE				Lef1; Hadh	Cxcr5; Phldb1; Arcn1; Bcl9l; Ddx6	FALSE	TRUE
3	131000000	131250000	9	61500000	61750000	FALSE	TRUE				Lef1; Hadh		FALSE	TRUE
3	131000000	131250000	9	66500000	66750000	FALSE	TRUE				Lef1; Hadh	Car12; Fbxl22; Usp3; Herc1	FALSE	TRUE
3	131000000	131250000	9	88250000	88500000	TRUE	FALSE				Lef1; Hadh	Nt5e; Syncrip; Snx14	FALSE	TRUE
3	131000000	131250000	9	116000000	116250000	FALSE	TRUE				Lef1; Hadh	Tgfbr2; Gadl1	FALSE	TRUE
3	131000000	131250000	9	116250000	116500000	TRUE	FALSE				Lef1; Hadh		FALSE	TRUE
3	131000000	131250000	9	120000000	120250000	FALSE	TRUE				Lef1; Hadh	Ccr8; Cx3cr1; Rpsa; Slc25a38	FALSE	TRUE
3	131000000	131250000	10	12750000	13000000	FALSE	TRUE				Lef1; Hadh	Stx11; Utrn	FALSE	TRUE
3	131000000	131250000	10	19000000	19250000	FALSE	TRUE				Lef1; Hadh	Tnfaip3	FALSE	TRUE
3	131000000	131250000	10	21000000	21250000	FALSE	TRUE				Lef1; Hadh	Myb; Ahi1	FALSE	TRUE
3	131000000	131250000	10	39000000	39250000	FALSE	TRUE				Lef1; Hadh	Lama4; Tube1; Fam229b	FALSE	TRUE
3	131000000	131250000	10	41500000	41750000	FALSE	TRUE				Lef1; Hadh	Cd164; Ccdc162; Ppil6; Cep57l1	FALSE	TRUE
3	131000000	131250000	10	59750000	60000000	FALSE	TRUE				Lef1; Hadh	Ddit4; Dnajb12; Anapc16; Micu1	FALSE	TRUE
3	131000000	131250000	10	81250000	81500000	FALSE	TRUE				Lef1; Hadh	Smim24; Nfic; Mrpl54; Gipc3; Tbxa2r; Dohh; Apba3; Zfr2; Mfsd12; Hmg20b; Pip5k1c; Matk; Cactin; Tjp3; Ncln	FALSE	TRUE
3	131000000	131250000	10	93000000	93250000	FALSE	TRUE				Lef1; Hadh	Cfap54; Cdk17; Elk3	FALSE	TRUE
3	131000000	131250000	10	96250000	96500000	TRUE	FALSE				Lef1; Hadh		FALSE	TRUE
3	131000000	131250000	10	96500000	96750000	TRUE	TRUE				Lef1; Hadh		FALSE	TRUE
3	131000000	131250000	10	99250000	99500000	FALSE	TRUE				Lef1; Hadh	Dusp6	FALSE	TRUE
3	131000000	131250000	10	117750000	118000000	TRUE	TRUE				Lef1; Hadh	Rap1b; Nup107	FALSE	TRUE
3	131000000	131250000	10	118750000	119000000	FALSE	TRUE				Lef1; Hadh	Dyrk2	FALSE	TRUE
3	131000000	131250000	10	122500000	122750000	FALSE	TRUE				Lef1; Hadh	Ppm1h	FALSE	TRUE
3	131000000	131250000	11	5250000	5500000	FALSE	TRUE				Lef1; Hadh	Kremen1; Znrf3	FALSE	TRUE
3	131000000	131250000	11	11500000	11750000	TRUE	TRUE				Lef1; Hadh	Ikzf1	FALSE	TRUE
3	131000000	131250000	11	21000000	21250000	TRUE	FALSE				Lef1; Hadh	Vps54; Peli1	FALSE	TRUE
3	131000000	131250000	11	46250000	46500000	FALSE	TRUE				Lef1; Hadh	Med7; Itk; Fam71b; Havcr2; Cyfip2	FALSE	TRUE
3	131000000	131250000	11	52000000	52250000	FALSE	TRUE				Lef1; Hadh	Ppp2ca; Ube2b; Cdkl3	FALSE	TRUE
3	131000000	131250000	11	54500000	54750000	FALSE	TRUE				Lef1; Hadh	Rapgef6; Fnip1; Cdc42se2	FALSE	TRUE
3	131000000	131250000	11	99000000	99250000	FALSE	TRUE				Lef1; Hadh	Tns4; Top2a; Ccr7; Igfbp4; Krt222; Smarce1	FALSE	TRUE
3	131000000	131250000	11	118000000	118250000	FALSE	TRUE				Lef1; Hadh	Pgs1; Dnah17; Cyth1	FALSE	TRUE
3	131000000	131250000	11	119000000	119250000	FALSE	TRUE				Lef1; Hadh	Tbc1d16; Cbx8; Cbx4; Cbx2; Ccdc40	FALSE	TRUE
3	131000000	131250000	12	16000000	16250000	FALSE	TRUE				Lef1; Hadh		FALSE	TRUE
3	131000000	131250000	12	25000000	25250000	FALSE	TRUE				Lef1; Hadh	Id2; Kidins220	FALSE	TRUE
3	131000000	131250000	12	55250000	55500000	FALSE	TRUE				Lef1; Hadh	Psma6; Srp54b; Nfkbia; Ppp2r3c	FALSE	TRUE
3	131000000	131250000	12	69250000	69500000	TRUE	TRUE				Lef1; Hadh	Klhdc1; Klhdc2; Arf6; Nemf	FALSE	TRUE
3	131000000	131250000	12	73500000	73750000	TRUE	TRUE				Lef1; Hadh	Prkch	FALSE	TRUE
3	131000000	131250000	12	86750000	87000000	FALSE	TRUE				Lef1; Hadh	Cipc	FALSE	TRUE
3	131000000	131250000	12	100750000	101000000	FALSE	TRUE				Lef1; Hadh	Gpr68; Ccdc88c	FALSE	TRUE
3	131000000	131250000	12	107000000	107250000	FALSE	TRUE				Lef1; Hadh		FALSE	TRUE
3	131000000	131250000	12	107750000	108000000	TRUE	TRUE				Lef1; Hadh	Bcl11b	FALSE	TRUE
3	131000000	131250000	12	112750000	113000000	FALSE	TRUE				Lef1; Hadh	Gpr132; Pld4; Nudt14; Cdca4; Jag2	FALSE	TRUE
3	131000000	131250000	13	23500000	23750000	FALSE	TRUE				Lef1; Hadh	Hfe	FALSE	TRUE
3	131000000	131250000	13	24500000	24750000	TRUE	TRUE				Lef1; Hadh		FALSE	TRUE
3	131000000	131250000	13	111750000	112000000	FALSE	TRUE				Lef1; Hadh	Map3k1	FALSE	TRUE
3	131000000	131250000	14	27250000	27500000	FALSE	TRUE				Lef1; Hadh	Arhgef3; Ccdc66	FALSE	TRUE
3	131000000	131250000	14	54000000	54250000	FALSE	TRUE				Lef1; Hadh	Dad1	FALSE	TRUE
3	131000000	131250000	14	70000000	70250000	FALSE	TRUE				Lef1; Hadh	Sorbs3; Ppp3cc; Egr3; Ccar2; Pdlim2; Bin3	FALSE	TRUE
3	131000000	131250000	14	79500000	79750000	FALSE	TRUE				Lef1; Hadh	Elf1; Sugt1	FALSE	TRUE
3	131000000	131250000	14	118750000	119000000	FALSE	TRUE				Lef1; Hadh	Cldn10; Dzip1; Uggt2; Dnajc3	FALSE	TRUE
3	131000000	131250000	14	121750000	122000000	TRUE	FALSE				Lef1; Hadh	Gpr183; Gpr18; Dock9; Ubac2	FALSE	TRUE
3	131000000	131250000	14	122000000	122250000	FALSE	TRUE				Lef1; Hadh	Clybl; Tm9sf2; Ubac2	FALSE	TRUE
3	131000000	131250000	15	27500000	27750000	FALSE	TRUE				Lef1; Hadh	Ank; Trio; Otulin	FALSE	TRUE
3	131000000	131250000	15	36250000	36500000	FALSE	TRUE				Lef1; Hadh	Rnf19a; Ankrd46	FALSE	TRUE
3	131000000	131250000	15	62000000	62250000	TRUE	FALSE				Lef1; Hadh		FALSE	TRUE
3	131000000	131250000	15	80500000	80750000	TRUE	TRUE				Lef1; Hadh	Fam83f; Grap2; Tnrc6b; Enthd1	FALSE	TRUE
3	131000000	131250000	15	98750000	99000000	FALSE	TRUE				Lef1; Hadh	Arf3; Lmbr1l; Prkag1; Tuba1a; Rhebl1; Tuba1b; Kmt2d	FALSE	TRUE
3	131000000	131250000	16	10750000	11000000	FALSE	TRUE				Lef1; Hadh	Socs1; Litaf; Tnp2; Rmi2; Prm1	FALSE	TRUE
3	131000000	131250000	16	23000000	23250000	FALSE	TRUE				Lef1; Hadh	Rfc4; Adipoq; St6gal1; Eif4a2	FALSE	TRUE
3	131000000	131250000	16	24000000	24250000	TRUE	FALSE				Lef1; Hadh		FALSE	TRUE
3	131000000	131250000	16	32000000	32250000	FALSE	TRUE				Lef1; Hadh	Pak2; Nrros; Senp5; Cep19; Pigx; Wdr53; Fbxo45	FALSE	TRUE
3	131000000	131250000	16	76250000	76500000	FALSE	TRUE				Lef1; Hadh	Nrip1	FALSE	TRUE
3	131000000	131250000	16	92750000	93000000	TRUE	FALSE				Lef1; Hadh	Runx1	FALSE	TRUE
3	131000000	131250000	16	95750000	96000000	FALSE	TRUE				Lef1; Hadh	Psmg1; Brwd1	FALSE	TRUE
3	131000000	131250000	17	51750000	52000000	FALSE	TRUE				Lef1; Hadh	Satb1	FALSE	TRUE
3	131000000	131250000	17	52000000	52250000	TRUE	FALSE				Lef1; Hadh		FALSE	TRUE
3	131000000	131250000	17	72750000	73000000	FALSE	TRUE				Lef1; Hadh	Lbh; Ypel5	FALSE	TRUE
3	131000000	131250000	17	73000000	73250000	TRUE	FALSE				Lef1; Hadh	Lclat1	FALSE	TRUE
3	131000000	131250000	18	35750000	36000000	TRUE	TRUE				Lef1; Hadh	Psd2; Cxxc5; Ube2d2a	FALSE	TRUE
3	131000000	131250000	18	75250000	75500000	FALSE	TRUE				Lef1; Hadh	Ctif; Dym; Smad7	FALSE	TRUE
3	131000000	131250000	X	159750000	160000000	TRUE	FALSE				Lef1; Hadh	Sh3kbp1; Map3k15	FALSE	TRUE
3	131250000	131500000	3	146000000	146250000	FALSE	TRUE	-0.62284	0.837332	-0.116409	Sgms2; Cyp2u1; Hadh	Syde2; Mcoln2; Lpar3; Mcoln3	TRUE	FALSE
3	131250000	131500000	3	152250000	152500000	FALSE	TRUE	-0.320014	0.926993	-0.0608821	Sgms2; Cyp2u1; Hadh	Ak5; Usp33; Zzz3; Nexn	TRUE	FALSE
3	131250000	131500000	3	152750000	153000000	FALSE	TRUE	-1.37238	0.538847	-0.248576	Sgms2; Cyp2u1; Hadh	St6galnac5; Pigk	TRUE	FALSE
3	131250000	131500000	3	153750000	154000000	FALSE	TRUE	-1.31793	0.562574	-0.236298	Sgms2; Cyp2u1; Hadh	Acadm; Rabggtb; Msh4	TRUE	FALSE
3	131500000	131750000	3	138250000	138500000	TRUE	TRUE	-1.45914	0.500754	-0.239119	Papss1	Adh1; Adh5; Metap1	TRUE	FALSE
3	131500000	131750000	3	142750000	143000000	TRUE	FALSE	2.28788	0.184181	0.39402	Papss1	Pkn2; Gtf2b	TRUE	FALSE
3	131500000	131750000	3	144500000	144750000	TRUE	FALSE	0.772858	0.784492	0.13852	Papss1	Hs2st1; Sh3glb1; Clca3a1	TRUE	FALSE
3	131500000	131750000	3	145500000	145750000	TRUE	FALSE	0.679654	0.817854	0.120952	Papss1	Col24a1; Znhit6	TRUE	FALSE
3	131500000	131750000	3	145750000	146000000	TRUE	FALSE	0.48215	0.881864	0.0855182	Papss1	Syde2; Bcl10	TRUE	FALSE
3	131500000	131750000	3	146250000	146500000	TRUE	FALSE	1.57497	0.450314	0.264828	Papss1	Lpar3; Ssx2ip; Gng5; Ctbs; Spata1	TRUE	FALSE
3	131500000	131750000	3	146750000	147000000	FALSE	TRUE	0.43274	0.896354	0.0756644	Papss1	Prkacb	TRUE	FALSE
3	131500000	131750000	3	152000000	152250000	TRUE	FALSE	0.216692	0.953043	0.0393743	Papss1	Nexn; Fubp1; Dnajb4	TRUE	FALSE
3	131500000	131750000	3	153750000	154000000	TRUE	TRUE	0.136221	0.970848	0.0220939	Papss1	Acadm; Rabggtb; Msh4	TRUE	FALSE
3	131500000	131750000	3	157750000	158000000	FALSE	TRUE	1.01225	0.692579	0.194378	Papss1	Ankrd13c	TRUE	FALSE
3	131500000	131750000	3	158000000	158250000	TRUE	FALSE	1.54624	0.462701	0.347222	Papss1	Lrrc7; Srsf11; Ankrd13c; Lrrc40	TRUE	FALSE
3	132500000	132750000	3	138250000	138500000	FALSE	TRUE	-1.82598	0.345394	-0.305626	Tbck; Aimp1	Adh1; Adh5; Metap1	TRUE	FALSE
3	132500000	132750000	3	142750000	143000000	TRUE	TRUE	0.124959	0.973826	0.0220264	Tbck; Aimp1	Pkn2; Gtf2b	TRUE	FALSE
3	132500000	132750000	3	144500000	144750000	FALSE	TRUE	-0.249521	0.945383	-0.051662	Tbck; Aimp1	Hs2st1; Sh3glb1; Clca3a1	TRUE	FALSE
3	132500000	132750000	3	146750000	147000000	TRUE	FALSE	-0.346883	0.920546	-0.0694647	Tbck; Aimp1	Prkacb	TRUE	FALSE
3	132500000	132750000	3	152000000	152250000	TRUE	TRUE	-0.648872	0.828897	-0.134137	Tbck; Aimp1	Nexn; Fubp1; Dnajb4	TRUE	FALSE
3	132500000	132750000	3	157500000	157750000	FALSE	TRUE	-1.08381	0.662741	-0.219117	Tbck; Aimp1	Ptger3; Zranb2	TRUE	FALSE
3	132500000	132750000	3	158000000	158250000	TRUE	TRUE	-0.131109	0.97217	-0.0249822	Tbck; Aimp1	Lrrc7; Srsf11; Ankrd13c; Lrrc40	TRUE	FALSE
3	133000000	133250000	3	135000000	135250000	TRUE	TRUE	-3.4876	0.0134455	-0.362353	Gstcd; Ints12	Cenpe	TRUE	FALSE
3	133000000	133250000	3	157750000	158000000	TRUE	FALSE	-0.51254	0.872384	-0.102362	Gstcd; Ints12	Ankrd13c	TRUE	FALSE
3	133000000	133250000	3	158000000	158250000	FALSE	TRUE	-0.412565	0.901948	-0.0801702	Gstcd; Ints12	Lrrc7; Srsf11; Ankrd13c; Lrrc40	TRUE	FALSE
3	133500000	133750000	3	138250000	138500000	FALSE	TRUE	-3.04441	0.0421201	-0.444353	Tet2	Adh1; Adh5; Metap1	TRUE	FALSE
3	133500000	133750000	3	138500000	138750000	TRUE	FALSE	4.92035e-07	1	6.72221e-08	Tet2	Tspan5; Eif4e	TRUE	FALSE
3	133500000	133750000	3	158000000	158250000	FALSE	TRUE	1.14885	0.635198	0.263035	Tet2	Lrrc7; Srsf11; Ankrd13c; Lrrc40	TRUE	FALSE
3	135000000	135250000	3	138000000	138250000	FALSE	TRUE	-4.91357	8.37684e-05	-0.591747	Cenpe	Adh7; Trmt10a; Mttp	TRUE	FALSE
3	135000000	135250000	3	139000000	139250000	FALSE	TRUE	-1.37091	0.539539	-0.188661	Cenpe	Rap1gds1	TRUE	FALSE
3	135000000	135250000	3	157750000	158000000	TRUE	TRUE	-0.266661	0.942127	-0.0588935	Cenpe	Ankrd13c	TRUE	FALSE
3	135250000	135500000	3	137500000	137750000	FALSE	TRUE	0.702716	0.809684	0.077662	Slc9b2; Bdh2; Manba; Slc9b1; Ube2d3; Cenpe; Cisd2		TRUE	FALSE
3	135250000	135500000	3	137750000	138000000	TRUE	FALSE	-1.12768	0.644323	-0.0898735	Slc9b2; Bdh2; Manba; Slc9b1; Ube2d3; Cenpe; Cisd2	Dapp1; Dnajb14; Lamtor3	TRUE	FALSE
3	135250000	135500000	3	138000000	138250000	TRUE	FALSE	-1.25866	0.588018	-0.113287	Slc9b2; Bdh2; Manba; Slc9b1; Ube2d3; Cenpe; Cisd2	Adh7; Trmt10a; Mttp	TRUE	FALSE
3	135250000	135500000	3	138250000	138500000	TRUE	TRUE	0.360852	0.917327	0.0378596	Slc9b2; Bdh2; Manba; Slc9b1; Ube2d3; Cenpe; Cisd2	Adh1; Adh5; Metap1	TRUE	FALSE
3	135250000	135500000	3	139000000	139250000	TRUE	FALSE	-0.975684	0.707091	-0.1037	Slc9b2; Bdh2; Manba; Slc9b1; Ube2d3; Cenpe; Cisd2	Rap1gds1	TRUE	FALSE
3	135250000	135500000	3	152000000	152250000	FALSE	TRUE	0.153551	0.967391	0.0276918	Slc9b2; Bdh2; Manba; Slc9b1; Ube2d3; Cenpe; Cisd2	Nexn; Fubp1; Dnajb4	TRUE	FALSE
3	135250000	135500000	3	153750000	154000000	TRUE	FALSE	-0.385956	0.909843	-0.0690924	Slc9b2; Bdh2; Manba; Slc9b1; Ube2d3; Cenpe; Cisd2	Acadm; Rabggtb; Msh4	TRUE	FALSE
3	135250000	135500000	3	157750000	158000000	TRUE	TRUE	-0.0752714	0.98499	-0.0173819	Slc9b2; Bdh2; Manba; Slc9b1; Ube2d3; Cenpe; Cisd2	Ankrd13c	TRUE	FALSE
3	135500000	135750000	3	137750000	138000000	TRUE	FALSE	2.71514	0.0859749	0.206088	Nfkb1; Manba	Dapp1; Dnajb14; Lamtor3	TRUE	FALSE
3	135500000	135750000	3	142500000	142750000	TRUE	FALSE	3.8819	0.00411223	0.495958	Nfkb1; Manba	Gbp2b; Gbp5; Gbp7; Gbp3; Gbp2	TRUE	FALSE
3	135500000	135750000	3	152750000	153000000	TRUE	FALSE	2.26449	0.191048	0.394398	Nfkb1; Manba	St6galnac5; Pigk	TRUE	FALSE
3	135500000	135750000	4	145250000	145500000	TRUE	FALSE				Nfkb1; Manba	Tnfrsf8	FALSE	TRUE
3	135500000	135750000	7	73500000	73750000	FALSE	TRUE				Nfkb1; Manba	Fam174b; Chd2	FALSE	TRUE
3	135500000	135750000	7	75500000	75750000	FALSE	TRUE				Nfkb1; Manba	Akap13	FALSE	TRUE
3	135500000	135750000	8	81750000	82000000	FALSE	TRUE				Nfkb1; Manba	Inpp4b	FALSE	TRUE
3	135500000	135750000	9	116000000	116250000	TRUE	FALSE				Nfkb1; Manba	Tgfbr2; Gadl1	FALSE	TRUE
3	135500000	135750000	10	127000000	127250000	TRUE	FALSE				Nfkb1; Manba	Dtx3; Mettl1; Avil; Tspan31; B4galnt1; Slc26a10; Kif5a; Os9; Tsfm; Agap2; Pip4k2c; Cdk4	FALSE	TRUE
3	135500000	135750000	12	69000000	69250000	FALSE	TRUE				Nfkb1; Manba	Lrr1; Klhdc1; Pole2; Dnaaf2; Rps29; Rpl36al	FALSE	TRUE
3	135500000	135750000	12	70750000	71000000	FALSE	TRUE				Nfkb1; Manba	Actr10; Frmd6; Psma3	FALSE	TRUE
3	135500000	135750000	14	27250000	27500000	FALSE	TRUE				Nfkb1; Manba	Arhgef3; Ccdc66	FALSE	TRUE
3	135500000	135750000	14	118750000	119000000	FALSE	TRUE				Nfkb1; Manba	Cldn10; Dzip1; Uggt2; Dnajc3	FALSE	TRUE
3	135500000	135750000	16	76250000	76500000	TRUE	FALSE				Nfkb1; Manba	Nrip1	FALSE	TRUE
3	135500000	135750000	17	73000000	73250000	FALSE	TRUE				Nfkb1; Manba	Lclat1	FALSE	TRUE
3	136500000	136750000	4	88000000	88250000	TRUE	FALSE				Ppp3ca	Focad; Mllt3	FALSE	TRUE
3	136500000	136750000	14	118750000	119000000	FALSE	TRUE				Ppp3ca	Cldn10; Dzip1; Uggt2; Dnajc3	FALSE	TRUE
3	136500000	136750000	15	53000000	53250000	FALSE	TRUE				Ppp3ca	Ext1	FALSE	TRUE
3	137750000	138000000	3	142750000	143000000	TRUE	TRUE	-0.128045	0.97295	-0.0177382	Dapp1; Dnajb14; Lamtor3	Pkn2; Gtf2b	TRUE	FALSE
3	137750000	138000000	3	152000000	152250000	FALSE	TRUE	-0.735395	0.798432	-0.147041	Dapp1; Dnajb14; Lamtor3	Nexn; Fubp1; Dnajb4	TRUE	FALSE
3	137750000	138000000	3	153750000	154000000	FALSE	TRUE	-2.20405	0.209451	-0.356144	Dapp1; Dnajb14; Lamtor3	Acadm; Rabggtb; Msh4	TRUE	FALSE
3	137750000	138000000	3	157500000	157750000	FALSE	TRUE	-5.00745	5.55076e-05	-1.10118	Dapp1; Dnajb14; Lamtor3	Ptger3; Zranb2	TRUE	FALSE
3	137750000	138000000	3	157750000	158000000	FALSE	TRUE	-1.20528	0.611225	-0.245366	Dapp1; Dnajb14; Lamtor3	Ankrd13c	TRUE	FALSE
3	137750000	138000000	3	158000000	158250000	TRUE	FALSE	-0.758717	0.78979	-0.170841	Dapp1; Dnajb14; Lamtor3	Lrrc7; Srsf11; Ankrd13c; Lrrc40	TRUE	FALSE
3	137750000	138000000	4	62500000	62750000	TRUE	FALSE				Dapp1; Dnajb14; Lamtor3	Alad; Hdhd3; Rgs3; Pole3	FALSE	TRUE
3	137750000	138000000	7	90000000	90250000	TRUE	FALSE				Dapp1; Dnajb14; Lamtor3	Picalm	FALSE	TRUE
3	137750000	138000000	12	65000000	65250000	FALSE	TRUE				Dapp1; Dnajb14; Lamtor3	Prpf39; Mis18bp1; Fancm; Wdr20rt; Fkbp3	FALSE	TRUE
3	137750000	138000000	12	73500000	73750000	TRUE	FALSE				Dapp1; Dnajb14; Lamtor3	Prkch	FALSE	TRUE
3	137750000	138000000	14	121750000	122000000	TRUE	FALSE				Dapp1; Dnajb14; Lamtor3	Gpr183; Gpr18; Dock9; Ubac2	FALSE	TRUE
3	137750000	138000000	16	84500000	84750000	FALSE	TRUE				Dapp1; Dnajb14; Lamtor3	Mrpl39	FALSE	TRUE
3	137750000	138000000	17	73000000	73250000	TRUE	FALSE				Dapp1; Dnajb14; Lamtor3	Lclat1	FALSE	TRUE
3	138250000	138500000	3	142750000	143000000	TRUE	TRUE	0.573188	0.853626	0.0828743	Adh1; Adh5; Metap1	Pkn2; Gtf2b	TRUE	FALSE
3	138250000	138500000	3	145750000	146000000	FALSE	TRUE	-0.267709	0.941944	-0.0462936	Adh1; Adh5; Metap1	Syde2; Bcl10	TRUE	FALSE
3	138250000	138500000	3	146250000	146500000	TRUE	TRUE	-0.590948	0.847598	-0.10257	Adh1; Adh5; Metap1	Lpar3; Ssx2ip; Gng5; Ctbs; Spata1	TRUE	FALSE
3	138250000	138500000	3	152000000	152250000	TRUE	FALSE	0.408418	0.903162	0.0824623	Adh1; Adh5; Metap1	Nexn; Fubp1; Dnajb4	TRUE	FALSE
3	138250000	138500000	3	152250000	152500000	FALSE	TRUE	0.216434	0.9531	0.0386214	Adh1; Adh5; Metap1	Ak5; Usp33; Zzz3; Nexn	TRUE	FALSE
3	138250000	138500000	3	158000000	158250000	TRUE	FALSE	-0.270277	0.941368	-0.061776	Adh1; Adh5; Metap1	Lrrc7; Srsf11; Ankrd13c; Lrrc40	TRUE	FALSE
3	138500000	138750000	3	152000000	152250000	FALSE	TRUE	0.342584	0.9215	0.0649176	Tspan5; Eif4e	Nexn; Fubp1; Dnajb4	TRUE	FALSE
3	138500000	138750000	3	153750000	154000000	FALSE	TRUE	-0.815767	0.76877	-0.133413	Tspan5; Eif4e	Acadm; Rabggtb; Msh4	TRUE	FALSE
3	138500000	138750000	3	158000000	158250000	FALSE	TRUE	-0.185032	0.962715	-0.0388889	Tspan5; Eif4e	Lrrc7; Srsf11; Ankrd13c; Lrrc40	TRUE	FALSE
3	138750000	139000000	6	12000000	12250000	FALSE	TRUE				Tspan5; Rap1gds1	Phf14	FALSE	TRUE
3	139000000	139250000	3	157750000	158000000	FALSE	TRUE	-1.0525	0.675761	-0.21818	Rap1gds1	Ankrd13c	TRUE	FALSE
3	142500000	142750000	3	152000000	152250000	TRUE	FALSE	3.49523	0.01316	0.527932	Gbp2b; Gbp5; Gbp7; Gbp3; Gbp2	Nexn; Fubp1; Dnajb4	TRUE	FALSE
3	142500000	142750000	3	152750000	153000000	TRUE	FALSE	1.40291	0.52558	0.20465	Gbp2b; Gbp5; Gbp7; Gbp3; Gbp2	St6galnac5; Pigk	TRUE	FALSE
3	142500000	142750000	3	158000000	158250000	TRUE	FALSE	0.280628	0.938549	0.0607542	Gbp2b; Gbp5; Gbp7; Gbp3; Gbp2	Lrrc7; Srsf11; Ankrd13c; Lrrc40	TRUE	FALSE
3	142500000	142750000	4	145000000	145250000	TRUE	FALSE				Gbp2b; Gbp5; Gbp7; Gbp3; Gbp2	Tnfrsf1b; Vps13d	FALSE	TRUE
3	142500000	142750000	5	86000000	86250000	FALSE	TRUE				Gbp2b; Gbp5; Gbp7; Gbp3; Gbp2	Stap1; Cenpc1; Uba6	FALSE	TRUE
3	142500000	142750000	8	57500000	57750000	FALSE	TRUE				Gbp2b; Gbp5; Gbp7; Gbp3; Gbp2	Galnt7; Hmgb2	FALSE	TRUE
3	142500000	142750000	10	58250000	58500000	FALSE	TRUE				Gbp2b; Gbp5; Gbp7; Gbp3; Gbp2	Lims1; Ranbp2; Gcc2; Ccdc138	FALSE	TRUE
3	142500000	142750000	12	36000000	36250000	FALSE	TRUE				Gbp2b; Gbp5; Gbp7; Gbp3; Gbp2	Ankmy2; Lrrc72; Tspan13; Bzw2	FALSE	TRUE
3	142500000	142750000	14	105000000	105250000	FALSE	TRUE				Gbp2b; Gbp5; Gbp7; Gbp3; Gbp2	Rbm26	FALSE	TRUE
3	142750000	143000000	3	145750000	146000000	TRUE	TRUE	0.915432	0.731098	0.113782	Pkn2; Gtf2b	Syde2; Bcl10	TRUE	FALSE
3	142750000	143000000	3	146500000	146750000	TRUE	TRUE	-0.844352	0.758113	-0.101588	Pkn2; Gtf2b	Prkacb; Samd13; Rpf1; Gng5	TRUE	FALSE
3	142750000	143000000	3	152000000	152250000	TRUE	TRUE	0.53831	0.864938	0.075689	Pkn2; Gtf2b	Nexn; Fubp1; Dnajb4	TRUE	FALSE
3	142750000	143000000	3	153750000	154000000	TRUE	FALSE	0.489568	0.87934	0.0738014	Pkn2; Gtf2b	Acadm; Rabggtb; Msh4	TRUE	FALSE
3	142750000	143000000	3	155000000	155250000	TRUE	FALSE	1.03701	0.682231	0.288245	Pkn2; Gtf2b	Lrriq3; Fpgt	TRUE	FALSE
3	142750000	143000000	3	157500000	157750000	TRUE	TRUE	-1.20212	0.612662	-0.227667	Pkn2; Gtf2b	Ptger3; Zranb2	TRUE	FALSE
3	142750000	143000000	3	158000000	158250000	TRUE	TRUE	0.83029	0.763567	0.15078	Pkn2; Gtf2b	Lrrc7; Srsf11; Ankrd13c; Lrrc40	TRUE	FALSE
3	142750000	143000000	4	145250000	145500000	FALSE	TRUE				Pkn2; Gtf2b	Tnfrsf8	FALSE	TRUE
3	144250000	144500000	5	88500000	88750000	FALSE	TRUE				Hs2st1	Rufy3; Enam; Jchain; Grsf1; Mob1b	FALSE	TRUE
3	144500000	144750000	3	152000000	152250000	TRUE	TRUE	1.44956	0.505004	0.215389	Hs2st1; Sh3glb1; Clca3a1	Nexn; Fubp1; Dnajb4	TRUE	FALSE
3	144500000	144750000	3	153750000	154000000	TRUE	FALSE	0.706297	0.808454	0.101222	Hs2st1; Sh3glb1; Clca3a1	Acadm; Rabggtb; Msh4	TRUE	FALSE
3	144500000	144750000	3	157500000	157750000	TRUE	FALSE	0.0325413	0.992229	0.00594937	Hs2st1; Sh3glb1; Clca3a1	Ptger3; Zranb2	TRUE	FALSE
3	144500000	144750000	3	158000000	158250000	TRUE	TRUE	2.33678	0.17041	0.472262	Hs2st1; Sh3glb1; Clca3a1	Lrrc7; Srsf11; Ankrd13c; Lrrc40	TRUE	FALSE
3	144500000	144750000	14	120250000	120500000	FALSE	TRUE				Hs2st1; Sh3glb1; Clca3a1	Mbnl2; Rap2a	FALSE	TRUE
3	145750000	146000000	3	152000000	152250000	FALSE	TRUE	-0.287203	0.936517	-0.0448541	Syde2; Bcl10	Nexn; Fubp1; Dnajb4	TRUE	FALSE
3	145750000	146000000	3	153750000	154000000	TRUE	TRUE	-0.653471	0.827317	-0.095724	Syde2; Bcl10	Acadm; Rabggtb; Msh4	TRUE	FALSE
3	145750000	146000000	3	155000000	155250000	FALSE	TRUE	-0.265676	0.942311	-0.0539387	Syde2; Bcl10	Lrriq3; Fpgt	TRUE	FALSE
3	145750000	146000000	3	157500000	157750000	FALSE	TRUE	-0.553834	0.860223	-0.0931093	Syde2; Bcl10	Ptger3; Zranb2	TRUE	FALSE
3	145750000	146000000	3	157750000	158000000	TRUE	FALSE	-0.663321	0.823763	-0.115899	Syde2; Bcl10	Ankrd13c	TRUE	FALSE
3	145750000	146000000	3	158000000	158250000	FALSE	TRUE	-0.953015	0.71616	-0.177882	Syde2; Bcl10	Lrrc7; Srsf11; Ankrd13c; Lrrc40	TRUE	FALSE
3	146000000	146250000	3	148750000	149000000	FALSE	TRUE	-7.64041	1.10642e-11	-0.947938	Syde2; Mcoln2; Lpar3; Mcoln3	Adgrl2	TRUE	FALSE
3	146000000	146250000	3	152750000	153000000	FALSE	TRUE	-3.03841	0.0427162	-0.432667	Syde2; Mcoln2; Lpar3; Mcoln3	St6galnac5; Pigk	TRUE	FALSE
3	146000000	146250000	3	157500000	157750000	FALSE	TRUE	-2.27761	0.187222	-0.380604	Syde2; Mcoln2; Lpar3; Mcoln3	Ptger3; Zranb2	TRUE	FALSE
3	146250000	146500000	3	152250000	152500000	FALSE	TRUE	-0.998778	0.698009	-0.143143	Lpar3; Ssx2ip; Gng5; Ctbs; Spata1	Ak5; Usp33; Zzz3; Nexn	TRUE	FALSE
3	146250000	146500000	3	153750000	154000000	TRUE	TRUE	-0.666347	0.822792	-0.0969962	Lpar3; Ssx2ip; Gng5; Ctbs; Spata1	Acadm; Rabggtb; Msh4	TRUE	FALSE
3	146250000	146500000	3	157500000	157750000	TRUE	FALSE	-1.20702	0.610462	-0.211023	Lpar3; Ssx2ip; Gng5; Ctbs; Spata1	Ptger3; Zranb2	TRUE	FALSE
3	146500000	146750000	3	152000000	152250000	TRUE	TRUE	-0.566277	0.855935	-0.0717357	Prkacb; Samd13; Rpf1; Gng5	Nexn; Fubp1; Dnajb4	TRUE	FALSE
