## Supplementary Table S4 for "Metadomain and metaloop genome interactions in mammalian T cells" (part 8 of 13)

### Sheet: Metadomains_250kb (continued)
anchor1_chr	anchor1_start	anchor1_end	anchor2_chr	anchor2_start	anchor2_end	is_treg_metadomain	is_tcon_metadomain	DESeq2_Wald_Statistic	DESeq2_FDR	DESeq2_LFC Treg / Tcon	genes_in_anchor_1	genes_in_anchor_2	is_intrachromosomal_metadomain	is_interchromosomal_metadomain
3	146500000	146750000	3	158000000	158250000	TRUE	TRUE	5.75373e-07	1	1.01953e-07	Prkacb; Samd13; Rpf1; Gng5	Lrrc7; Srsf11; Ankrd13c; Lrrc40	TRUE	FALSE
3	146500000	146750000	11	11750000	12000000	FALSE	TRUE				Prkacb; Samd13; Rpf1; Gng5	Ddc; Fignl1; Ikzf1	FALSE	TRUE
3	146750000	147000000	3	152000000	152250000	FALSE	TRUE	-0.669532	0.82159	-0.0982794	Prkacb	Nexn; Fubp1; Dnajb4	TRUE	FALSE
3	146750000	147000000	3	157750000	158000000	FALSE	TRUE	-2.08052	0.250215	-0.352039	Prkacb	Ankrd13c	TRUE	FALSE
3	146750000	147000000	3	158000000	158250000	TRUE	FALSE	0.702169	0.809876	0.128065	Prkacb	Lrrc7; Srsf11; Ankrd13c; Lrrc40	TRUE	FALSE
3	152000000	152250000	3	157500000	157750000	TRUE	FALSE	0.269219	0.941636	0.0399263	Nexn; Fubp1; Dnajb4	Ptger3; Zranb2	TRUE	FALSE
3	152000000	152250000	3	158000000	158250000	TRUE	TRUE	-0.518348	0.870662	-0.0743639	Nexn; Fubp1; Dnajb4	Lrrc7; Srsf11; Ankrd13c; Lrrc40	TRUE	FALSE
3	152000000	152250000	5	77000000	77250000	TRUE	FALSE				Nexn; Fubp1; Dnajb4	Hopx; Spink2	FALSE	TRUE
3	152000000	152250000	7	73500000	73750000	FALSE	TRUE				Nexn; Fubp1; Dnajb4	Fam174b; Chd2	FALSE	TRUE
3	152000000	152250000	7	118000000	118250000	FALSE	TRUE				Nexn; Fubp1; Dnajb4	Arl6ip1; Rps15a; Smg1	FALSE	TRUE
3	152000000	152250000	13	100500000	100750000	FALSE	TRUE				Nexn; Fubp1; Dnajb4	Ocln; Ccdc125; Taf9; Marveld2; Mrps36; Ak6; Rad17; Cdk7	FALSE	TRUE
3	152000000	152250000	14	103000000	103250000	FALSE	TRUE				Nexn; Fubp1; Dnajb4	Acod1; Fbxl3; Cln5; Mycbp2	FALSE	TRUE
3	152000000	152250000	16	87250000	87500000	FALSE	TRUE				Nexn; Fubp1; Dnajb4	N6amt1; Ltn1; Rwdd2b; Cct8; Usp16	FALSE	TRUE
3	152000000	152250000	17	74500000	74750000	FALSE	TRUE				Nexn; Fubp1; Dnajb4	Ttc27; Birc6	FALSE	TRUE
3	152250000	152500000	4	62250000	62500000	FALSE	TRUE				Ak5; Usp33; Zzz3; Nexn	Wdr31; Bspry; Hdhd3; Slc31a1; Slc31a2; Prpf4; Fkbp15; Cdc26	FALSE	TRUE
3	152250000	152500000	4	83250000	83500000	FALSE	TRUE				Ak5; Usp33; Zzz3; Nexn	Ttc39b; Psip1; Snapc3	FALSE	TRUE
3	152250000	152500000	4	145000000	145250000	TRUE	TRUE				Ak5; Usp33; Zzz3; Nexn	Tnfrsf1b; Vps13d	FALSE	TRUE
3	152250000	152500000	4	148000000	148250000	TRUE	FALSE				Ak5; Usp33; Zzz3; Nexn	Fbxo44; Fbxo6; Agtrap; Mad2l2; Clcn6; Mthfr	FALSE	TRUE
3	152250000	152500000	6	146250000	146500000	TRUE	FALSE				Ak5; Usp33; Zzz3; Nexn	Itpr2	FALSE	TRUE
3	152250000	152500000	7	38000000	38250000	FALSE	TRUE				Ak5; Usp33; Zzz3; Nexn	Plekhf1; Ccne1	FALSE	TRUE
3	152250000	152500000	7	90000000	90250000	TRUE	TRUE				Ak5; Usp33; Zzz3; Nexn	Picalm	FALSE	TRUE
3	152250000	152500000	7	92500000	92750000	FALSE	TRUE				Ak5; Usp33; Zzz3; Nexn	Rab30; Ankrd42; Pcf11; Ccdc90b	FALSE	TRUE
3	152250000	152500000	7	110000000	110250000	TRUE	FALSE				Ak5; Usp33; Zzz3; Nexn	Swap70; Wee1; Ipo7; Zfp143	FALSE	TRUE
3	152250000	152500000	8	3250000	3500000	FALSE	TRUE				Ak5; Usp33; Zzz3; Nexn	Insr; Pex11g; Zfp358; Arhgef18	FALSE	TRUE
3	152250000	152500000	8	25500000	25750000	FALSE	TRUE				Ak5; Usp33; Zzz3; Nexn	Letm2; Fgfr1; Plpp5; Ddhd2	FALSE	TRUE
3	152250000	152500000	8	41250000	41500000	FALSE	TRUE				Ak5; Usp33; Zzz3; Nexn	Pcm1; Asah1; Frg1	FALSE	TRUE
3	152250000	152500000	8	95500000	95750000	FALSE	TRUE				Ak5; Usp33; Zzz3; Nexn	Gins3; Ndrg4; Cnot1	FALSE	TRUE
3	152250000	152500000	8	105000000	105250000	FALSE	TRUE				Ak5; Usp33; Zzz3; Nexn	Ces4a	FALSE	TRUE
3	152250000	152500000	8	109500000	109750000	FALSE	TRUE				Ak5; Usp33; Zzz3; Nexn	Zfp821; Dhodh; Txnl4b; Hp; Atxn1l; Dhx38; Ist1; Pkd1l3	FALSE	TRUE
3	152250000	152500000	9	104000000	104250000	FALSE	TRUE				Ak5; Usp33; Zzz3; Nexn	Nphp3; Dnajc13; Uba5; Acad11; Ackr4	FALSE	TRUE
3	152250000	152500000	10	58250000	58500000	FALSE	TRUE				Ak5; Usp33; Zzz3; Nexn	Lims1; Ranbp2; Gcc2; Ccdc138	FALSE	TRUE
3	152250000	152500000	10	115000000	115250000	FALSE	TRUE				Ak5; Usp33; Zzz3; Nexn	Tbc1d15	FALSE	TRUE
3	152250000	152500000	10	115250000	115500000	TRUE	FALSE				Ak5; Usp33; Zzz3; Nexn	Zfc3h1; Thap2; Tbc1d15; Tmem19; Rab21	FALSE	TRUE
3	152250000	152500000	11	23250000	23500000	FALSE	TRUE				Ak5; Usp33; Zzz3; Nexn	Xpo1; Ahsa2; Usp34	FALSE	TRUE
3	152250000	152500000	11	29000000	29250000	FALSE	TRUE				Ak5; Usp33; Zzz3; Nexn	Cfap36; Pnpt1	FALSE	TRUE
3	152250000	152500000	12	21250000	21500000	FALSE	TRUE				Ak5; Usp33; Zzz3; Nexn	Iah1; Adam17; Asap2; Cpsf3; Ywhaq; Itgb1bp1	FALSE	TRUE
3	152250000	152500000	12	51500000	51750000	TRUE	FALSE				Ak5; Usp33; Zzz3; Nexn	Ap4s1; Hectd1; Coch; Strn3	FALSE	TRUE
3	152250000	152500000	12	59000000	59250000	FALSE	TRUE				Ak5; Usp33; Zzz3; Nexn	Fbxo33; Trappc6b; Pnn; Gemin2; Sec23a	FALSE	TRUE
3	152250000	152500000	12	65000000	65250000	FALSE	TRUE				Ak5; Usp33; Zzz3; Nexn	Prpf39; Mis18bp1; Fancm; Wdr20rt; Fkbp3	FALSE	TRUE
3	152250000	152500000	12	87250000	87500000	FALSE	TRUE				Ak5; Usp33; Zzz3; Nexn	Sptlc2; Alkbh1; Vipas39; Slirp; Ahsa1; Snw1	FALSE	TRUE
3	152250000	152500000	14	105000000	105250000	FALSE	TRUE				Ak5; Usp33; Zzz3; Nexn	Rbm26	FALSE	TRUE
3	152250000	152500000	14	118750000	119000000	FALSE	TRUE				Ak5; Usp33; Zzz3; Nexn	Cldn10; Dzip1; Uggt2; Dnajc3	FALSE	TRUE
3	152250000	152500000	14	120250000	120500000	FALSE	TRUE				Ak5; Usp33; Zzz3; Nexn	Mbnl2; Rap2a	FALSE	TRUE
3	152250000	152500000	14	121250000	121500000	TRUE	FALSE				Ak5; Usp33; Zzz3; Nexn	Stk24; Farp1	FALSE	TRUE
3	152250000	152500000	15	8000000	8250000	FALSE	TRUE				Ak5; Usp33; Zzz3; Nexn	Nup155; Wdr70	FALSE	TRUE
3	152250000	152500000	16	87250000	87500000	TRUE	FALSE				Ak5; Usp33; Zzz3; Nexn	N6amt1; Ltn1; Rwdd2b; Cct8; Usp16	FALSE	TRUE
3	152250000	152500000	16	91500000	91750000	TRUE	FALSE				Ak5; Usp33; Zzz3; Nexn	Atp5o; Itsn1; Donson; Son; Dnajc28; Ifnar1; Gart; Cryzl1; Tmem50b; Ifngr2	FALSE	TRUE
3	152250000	152500000	17	65500000	65750000	FALSE	TRUE				Ak5; Usp33; Zzz3; Nexn	Vapa; Rab31	FALSE	TRUE
3	152250000	152500000	17	71250000	71500000	FALSE	TRUE				Ak5; Usp33; Zzz3; Nexn	Emilin2; Ndc80; Smchd1	FALSE	TRUE
3	152750000	153000000	8	14750000	15000000	FALSE	TRUE				St6galnac5; Pigk	Arhgef10; Cln8	FALSE	TRUE
3	153750000	154000000	3	157500000	157750000	TRUE	TRUE	-3.0854	0.0382156	-0.367598	Acadm; Rabggtb; Msh4	Ptger3; Zranb2	TRUE	FALSE
3	153750000	154000000	3	158000000	158250000	TRUE	TRUE	-1.25085	0.591352	-0.185556	Acadm; Rabggtb; Msh4	Lrrc7; Srsf11; Ankrd13c; Lrrc40	TRUE	FALSE
3	154500000	154750000	3	157500000	157750000	TRUE	TRUE	-0.557833	0.858927	-0.0430979	Erich3; Cryz; Tyw3	Ptger3; Zranb2	TRUE	FALSE
3	155000000	155250000	3	157500000	157750000	TRUE	TRUE	-1.27869	0.579455	-0.128975	Lrriq3; Fpgt	Ptger3; Zranb2	TRUE	FALSE
3	157750000	158000000	7	92750000	93000000	TRUE	TRUE				Ankrd13c	Prcp; Rab30; Ddias	FALSE	TRUE
3	157750000	158000000	10	115250000	115500000	FALSE	TRUE				Ankrd13c	Zfc3h1; Thap2; Tbc1d15; Tmem19; Rab21	FALSE	TRUE
3	157750000	158000000	18	90250000	90500000	TRUE	FALSE				Ankrd13c		FALSE	TRUE
3	158000000	158250000	4	86750000	87000000	FALSE	TRUE				Lrrc7; Srsf11; Ankrd13c; Lrrc40	Dennd4c; Acer2; Rps6	FALSE	TRUE
3	158000000	158250000	7	92750000	93000000	TRUE	FALSE				Lrrc7; Srsf11; Ankrd13c; Lrrc40	Prcp; Rab30; Ddias	FALSE	TRUE
3	158000000	158250000	9	96000000	96250000	FALSE	TRUE				Lrrc7; Srsf11; Ankrd13c; Lrrc40	Tfdp2; Gk5; Xrn1	FALSE	TRUE
3	158000000	158250000	12	65000000	65250000	FALSE	TRUE				Lrrc7; Srsf11; Ankrd13c; Lrrc40	Prpf39; Mis18bp1; Fancm; Wdr20rt; Fkbp3	FALSE	TRUE
3	159750000	160000000	5	151500000	151750000	TRUE	TRUE				Wls	Rfc3	FALSE	TRUE
3	159750000	160000000	6	149500000	149736546	TRUE	TRUE				Wls	Bicd1	FALSE	TRUE
3	159750000	160000000	8	129000000	129250000	TRUE	FALSE				Wls		FALSE	TRUE
3	159750000	160000000	10	130250000	130500000	TRUE	FALSE				Wls	Vmn2r85; Tespa1; Vmn2r84	FALSE	TRUE
3	159750000	160000000	14	124500000	124750000	TRUE	TRUE				Wls		FALSE	TRUE
3	159750000	160000000	16	97750000	98000000	FALSE	TRUE				Wls	Ripk4; Prdm15; C2cd2; Zbtb21	FALSE	TRUE
3	159750000	160000000	16	98000000	98207768	TRUE	FALSE				Wls		FALSE	TRUE
3	159750000	160000000	17	94750000	94987271	TRUE	TRUE				Wls		FALSE	TRUE
3	159750000	160000000	18	90250000	90500000	TRUE	FALSE				Wls		FALSE	TRUE
3	159750000	160000000	18	90500000	90702639	FALSE	TRUE				Wls	Tmx3	FALSE	TRUE
4	3000000	3250000	5	77250000	77500000	TRUE	TRUE					Noa1; Rest; Igfbp7; Polr2b	FALSE	TRUE
4	3000000	3250000	6	3250000	3500000	TRUE	TRUE					Hepacam2; Samd9l; Vps50	FALSE	TRUE
4	3000000	3250000	7	3000000	3250000	TRUE	FALSE						FALSE	TRUE
4	3000000	3250000	8	3000000	3250000	TRUE	TRUE					Insr	FALSE	TRUE
4	3000000	3250000	8	3750000	4000000	FALSE	TRUE					Cd209b	FALSE	TRUE
4	3000000	3250000	11	54000000	54250000	TRUE	FALSE					Pdlim4; P4ha2; Slc22a4; Csf2	FALSE	TRUE
4	3000000	3250000	15	3000000	3250000	TRUE	TRUE						FALSE	TRUE
4	3000000	3250000	16	3000000	3250000	TRUE	FALSE						FALSE	TRUE
4	3000000	3250000	16	3250000	3500000	TRUE	FALSE						FALSE	TRUE
4	3000000	3250000	18	3000000	3250000	TRUE	TRUE						FALSE	TRUE
4	3500000	3750000	4	6000000	6250000	TRUE	FALSE	-1.17872	0.622531	-0.180803	Lyn; Tmem68; Tgs1	Fam110b; Ubxn2b	TRUE	FALSE
4	3500000	3750000	4	11750000	12000000	FALSE	TRUE	-4.20879	0.00135299	-0.695323	Lyn; Tmem68; Tgs1	Cdh17; Pdp1	TRUE	FALSE
4	3500000	3750000	4	12000000	12250000	FALSE	TRUE	-1.98247	0.285215	-0.355958	Lyn; Tmem68; Tgs1	Tmem67; Rbm12b2; Rbm12b1	TRUE	FALSE
4	3500000	3750000	4	14750000	15000000	FALSE	TRUE	-1.92559	0.306633	-0.31166	Lyn; Tmem68; Tgs1	Necab1; Otud6b	TRUE	FALSE
4	3500000	3750000	4	15250000	15500000	TRUE	TRUE	0.169632	0.965057	0.034108	Lyn; Tmem68; Tgs1	Tmem64	TRUE	FALSE
4	3500000	3750000	4	15750000	16000000	TRUE	FALSE	-0.697915	0.811334	-0.138706	Lyn; Tmem68; Tgs1	Decr1; Nbn; Osgin2	TRUE	FALSE
4	3500000	3750000	4	19500000	19750000	FALSE	TRUE	-0.893284	0.73974	-0.154171	Lyn; Tmem68; Tgs1	Wwp1; Gm12353; Cpne3; Rmdn1	TRUE	FALSE
4	3500000	3750000	4	21750000	22000000	TRUE	TRUE	-1.58053	0.447939	-0.220419	Lyn; Tmem68; Tgs1	Usp45; Pnisr; Tstd3; Ccnc; Coq3	TRUE	FALSE
4	3500000	3750000	4	22250000	22500000	TRUE	TRUE	0.0316599	0.992695	0.00590071	Lyn; Tmem68; Tgs1	Fbxl4	TRUE	FALSE
4	3500000	3750000	4	24500000	24750000	TRUE	FALSE	0.951284	0.716865	0.208242	Lyn; Tmem68; Tgs1	Mms22l; Klhl32	TRUE	FALSE
4	3500000	3750000	4	25250000	25500000	FALSE	TRUE	-0.235678	0.94836	-0.066089	Lyn; Tmem68; Tgs1	Ufl1	TRUE	FALSE
4	3500000	3750000	4	26250000	26500000	FALSE	TRUE	-0.0831935	0.98499	-0.0203198	Lyn; Tmem68; Tgs1	Manea	TRUE	FALSE
4	3500000	3750000	4	34500000	34750000	TRUE	FALSE	0.276244	0.93994	0.0557634	Lyn; Tmem68; Tgs1	Akirin2; Rars2; Orc3; Slc35a1	TRUE	FALSE
4	3500000	3750000	4	40000000	40250000	TRUE	TRUE	-1.29499	0.572487	-0.29768	Lyn; Tmem68; Tgs1	Ddx58; Aco1	TRUE	FALSE
4	3500000	3750000	4	48250000	48500000	FALSE	TRUE	-0.972515	0.708378	-0.249172	Lyn; Tmem68; Tgs1	Invs; Tex10; Erp44	TRUE	FALSE
4	3500000	3750000	4	49500000	49750000	TRUE	TRUE	-2.80318	0.0718007	-0.524841	Lyn; Tmem68; Tgs1	Grin3a; Ppp3r2; Zfp189; Mrpl50; Rnf20	TRUE	FALSE
4	3500000	3750000	4	52250000	52500000	TRUE	TRUE	0.135324	0.971069	0.0371532	Lyn; Tmem68; Tgs1	Smc2	TRUE	FALSE
4	3500000	3750000	4	53000000	53250000	FALSE	TRUE	-1.29837	0.571052	-0.272459	Lyn; Tmem68; Tgs1	Abca1; Nipsnap3b	TRUE	FALSE
4	3500000	3750000	4	53250000	53500000	FALSE	TRUE	-3.14786	0.0328734	-0.676801	Lyn; Tmem68; Tgs1	Slc44a1	TRUE	FALSE
4	3500000	3750000	4	56750000	57000000	FALSE	TRUE	-1.62914	0.427061	-0.366985	Lyn; Tmem68; Tgs1	Ctnnal1; Tmem245	TRUE	FALSE
4	3500000	3750000	4	59750000	60000000	TRUE	TRUE	-0.725361	0.801962	-0.17603	Lyn; Tmem68; Tgs1	Snx30; Inip	TRUE	FALSE
4	3500000	3750000	4	62250000	62500000	TRUE	TRUE	0.111412	0.977906	0.0252374	Lyn; Tmem68; Tgs1	Wdr31; Bspry; Hdhd3; Slc31a1; Slc31a2; Prpf4; Fkbp15; Cdc26	TRUE	FALSE
4	3500000	3750000	4	70250000	70500000	TRUE	FALSE	-1.16811	0.627044	-0.267622	Lyn; Tmem68; Tgs1	Cdk5rap2; Megf9	TRUE	FALSE
4	3500000	3750000	4	74250000	74500000	TRUE	TRUE	-1.84859	0.336425	-0.47022	Lyn; Tmem68; Tgs1	Kdm4c	TRUE	FALSE
4	3500000	3750000	4	86500000	86750000	TRUE	TRUE	-0.776502	0.783162	-0.171953	Lyn; Tmem68; Tgs1	Plin2; Dennd4c; Haus6	TRUE	FALSE
4	3500000	3750000	4	94500000	94750000	FALSE	TRUE	-2.29546	0.181985	-0.706953	Lyn; Tmem68; Tgs1	Caap1; Lrrc19; Plaa; Ift74	TRUE	FALSE
4	3500000	3750000	9	3250000	3500000	FALSE	TRUE				Lyn; Tmem68; Tgs1	Alkbh8; Cwf19l2	FALSE	TRUE
4	3500000	3750000	11	3250000	3500000	TRUE	FALSE				Lyn; Tmem68; Tgs1	Pik3ip1; Patz1; Limk2; Pla2g3; Rnf185; Drg1	FALSE	TRUE
4	3500000	3750000	12	3250000	3500000	TRUE	TRUE				Lyn; Tmem68; Tgs1	Rab10; Kif3c; Asxl2	FALSE	TRUE
4	3500000	3750000	12	8250000	8500000	FALSE	TRUE				Lyn; Tmem68; Tgs1	Hs1bp3; Ldah	FALSE	TRUE
4	3500000	3750000	12	59000000	59250000	FALSE	TRUE				Lyn; Tmem68; Tgs1	Fbxo33; Trappc6b; Pnn; Gemin2; Sec23a	FALSE	TRUE
4	3500000	3750000	12	65000000	65250000	FALSE	TRUE				Lyn; Tmem68; Tgs1	Prpf39; Mis18bp1; Fancm; Wdr20rt; Fkbp3	FALSE	TRUE
4	3500000	3750000	18	3250000	3500000	TRUE	TRUE				Lyn; Tmem68; Tgs1	Crem; Cul2	FALSE	TRUE
4	3500000	3750000	19	26750000	27000000	TRUE	FALSE				Lyn; Tmem68; Tgs1	Smarca2	FALSE	TRUE
4	3750000	4000000	4	6000000	6250000	FALSE	TRUE	-2.78629	0.074397	-0.340183	Lyn; Chchd7; Rps20; Plag1	Fam110b; Ubxn2b	TRUE	FALSE
4	3750000	4000000	4	6250000	6500000	FALSE	TRUE	-4.23541	0.00122988	-0.464341	Lyn; Chchd7; Rps20; Plag1	Nsmaf; Sdcbp	TRUE	FALSE
4	3750000	4000000	4	9500000	9750000	TRUE	TRUE	-1.14251	0.637953	-0.167351	Lyn; Chchd7; Rps20; Plag1	Asph	TRUE	FALSE
4	3750000	4000000	4	11500000	11750000	TRUE	TRUE	-2.77041	0.0769008	-0.396659	Lyn; Chchd7; Rps20; Plag1	Gem; Rad54b	TRUE	FALSE
4	3750000	4000000	4	11750000	12000000	FALSE	TRUE	-2.16738	0.221193	-0.284825	Lyn; Chchd7; Rps20; Plag1	Cdh17; Pdp1	TRUE	FALSE
4	3750000	4000000	4	12000000	12250000	TRUE	FALSE	-2.48647	0.132153	-0.366698	Lyn; Chchd7; Rps20; Plag1	Tmem67; Rbm12b2; Rbm12b1	TRUE	FALSE
4	3750000	4000000	4	14750000	15000000	TRUE	TRUE	-3.20059	0.0288229	-0.426683	Lyn; Chchd7; Rps20; Plag1	Necab1; Otud6b	TRUE	FALSE
4	3750000	4000000	4	15250000	15500000	TRUE	TRUE	-2.10117	0.243183	-0.332575	Lyn; Chchd7; Rps20; Plag1	Tmem64	TRUE	FALSE
4	3750000	4000000	4	16000000	16250000	TRUE	TRUE	-1.97086	0.28942	-0.250044	Lyn; Chchd7; Rps20; Plag1	Ripk2; Osgin2	TRUE	FALSE
4	3750000	4000000	4	19500000	19750000	TRUE	TRUE	-1.34667	0.550075	-0.182377	Lyn; Chchd7; Rps20; Plag1	Wwp1; Gm12353; Cpne3; Rmdn1	TRUE	FALSE
4	3750000	4000000	4	19750000	20000000	FALSE	TRUE	-2.40549	0.152086	-0.408605	Lyn; Chchd7; Rps20; Plag1	Atp6v0d2	TRUE	FALSE
4	3750000	4000000	4	20000000	20250000	FALSE	TRUE	-0.463941	0.887862	-0.0837388	Lyn; Chchd7; Rps20; Plag1	Ggh	TRUE	FALSE
4	3750000	4000000	4	21500000	21750000	TRUE	FALSE	2.57499	0.112578	0.436603	Lyn; Chchd7; Rps20; Plag1	Ccnc	TRUE	FALSE
4	3750000	4000000	4	21750000	22000000	FALSE	TRUE	-1.54367	0.463815	-0.192288	Lyn; Chchd7; Rps20; Plag1	Usp45; Pnisr; Tstd3; Ccnc; Coq3	TRUE	FALSE
4	3750000	4000000	4	22250000	22500000	FALSE	TRUE	-0.601044	0.844359	-0.0979263	Lyn; Chchd7; Rps20; Plag1	Fbxl4	TRUE	FALSE
4	3750000	4000000	4	24500000	24750000	TRUE	FALSE	0.0716611	0.985057	0.0147216	Lyn; Chchd7; Rps20; Plag1	Mms22l; Klhl32	TRUE	FALSE
4	3750000	4000000	4	25250000	25500000	TRUE	TRUE	1.42914	0.513828	0.318076	Lyn; Chchd7; Rps20; Plag1	Ufl1	TRUE	FALSE
4	3750000	4000000	4	26250000	26500000	TRUE	FALSE	1.50917	0.478943	0.33542	Lyn; Chchd7; Rps20; Plag1	Manea	TRUE	FALSE
4	3750000	4000000	4	34500000	34750000	TRUE	TRUE	-1.255	0.589542	-0.197708	Lyn; Chchd7; Rps20; Plag1	Akirin2; Rars2; Orc3; Slc35a1	TRUE	FALSE
4	3750000	4000000	4	35000000	35250000	TRUE	FALSE	-0.913982	0.73166	-0.148214	Lyn; Chchd7; Rps20; Plag1	Mob3b	TRUE	FALSE
4	3750000	4000000	4	40000000	40250000	FALSE	TRUE	-0.0322268	0.99239	-0.00695262	Lyn; Chchd7; Rps20; Plag1	Ddx58; Aco1	TRUE	FALSE
4	3750000	4000000	4	40250000	40500000	TRUE	FALSE	0.942716	0.720294	0.212807	Lyn; Chchd7; Rps20; Plag1	Topors; Ndufb6	TRUE	FALSE
4	3750000	4000000	4	41500000	41750000	TRUE	TRUE	-0.199868	0.957932	-0.037313	Lyn; Chchd7; Rps20; Plag1	Fam219a; Sigmar1; Il11ra1; Dctn3; Rpp25l	TRUE	FALSE
4	3750000	4000000	4	42750000	43000000	FALSE	TRUE	-0.266295	0.942174	-0.0687126	Lyn; Chchd7; Rps20; Plag1	Dnajb5; Vcp	TRUE	FALSE
4	3750000	4000000	4	43000000	43250000	TRUE	FALSE	0.129678	0.972525	0.031709	Lyn; Chchd7; Rps20; Plag1	Unc13b; Pigo; Fam214b; Stoml2; Fancg; Vcp	TRUE	FALSE
4	3750000	4000000	4	49500000	49750000	TRUE	TRUE	-1.96569	0.291379	-0.309243	Lyn; Chchd7; Rps20; Plag1	Grin3a; Ppp3r2; Zfp189; Mrpl50; Rnf20	TRUE	FALSE
4	3750000	4000000	4	52250000	52500000	TRUE	FALSE	-0.0422783	0.988593	-0.0103418	Lyn; Chchd7; Rps20; Plag1	Smc2	TRUE	FALSE
4	3750000	4000000	4	55250000	55500000	FALSE	TRUE	-1.97663	0.287331	-0.35336	Lyn; Chchd7; Rps20; Plag1	Rad23b	TRUE	FALSE
4	3750000	4000000	4	56750000	57000000	FALSE	TRUE	-0.508439	0.873557	-0.0946368	Lyn; Chchd7; Rps20; Plag1	Ctnnal1; Tmem245	TRUE	FALSE
4	3750000	4000000	4	57750000	58000000	TRUE	FALSE	0.721369	0.803329	0.147069	Lyn; Chchd7; Rps20; Plag1	Txn1	TRUE	FALSE
4	3750000	4000000	4	59750000	60000000	TRUE	FALSE	-0.179079	0.963908	-0.0365257	Lyn; Chchd7; Rps20; Plag1	Snx30; Inip	TRUE	FALSE
4	3750000	4000000	4	62250000	62500000	TRUE	TRUE	-1.78634	0.361416	-0.342106	Lyn; Chchd7; Rps20; Plag1	Wdr31; Bspry; Hdhd3; Slc31a1; Slc31a2; Prpf4; Fkbp15; Cdc26	TRUE	FALSE
4	3750000	4000000	4	63500000	63750000	FALSE	TRUE	-1.24738	0.592911	-0.27486	Lyn; Chchd7; Rps20; Plag1	Atp6v1g1	TRUE	FALSE
4	3750000	4000000	4	70250000	70500000	TRUE	FALSE	-3.25013	0.0254228	-0.628958	Lyn; Chchd7; Rps20; Plag1	Cdk5rap2; Megf9	TRUE	FALSE
4	3750000	4000000	4	70500000	70750000	FALSE	TRUE	-2.63645	0.100201	-0.685891	Lyn; Chchd7; Rps20; Plag1	Megf9	TRUE	FALSE
4	3750000	4000000	4	72000000	72250000	TRUE	TRUE	-2.90767	0.0574394	-0.707549	Lyn; Chchd7; Rps20; Plag1	Tle1	TRUE	FALSE
4	3750000	4000000	4	74250000	74500000	TRUE	TRUE	-1.15816	0.631324	-0.263034	Lyn; Chchd7; Rps20; Plag1	Kdm4c	TRUE	FALSE
4	3750000	4000000	4	83250000	83500000	FALSE	TRUE	-3.09765	0.0371174	-0.641769	Lyn; Chchd7; Rps20; Plag1	Ttc39b; Psip1; Snapc3	TRUE	FALSE
4	3750000	4000000	4	86500000	86750000	TRUE	TRUE	-0.910864	0.732815	-0.170644	Lyn; Chchd7; Rps20; Plag1	Plin2; Dennd4c; Haus6	TRUE	FALSE
4	3750000	4000000	4	86750000	87000000	FALSE	TRUE	-1.33485	0.55525	-0.277908	Lyn; Chchd7; Rps20; Plag1	Dennd4c; Acer2; Rps6	TRUE	FALSE
4	3750000	4000000	4	94500000	94750000	TRUE	TRUE	-1.35262	0.547506	-0.33931	Lyn; Chchd7; Rps20; Plag1	Caap1; Lrrc19; Plaa; Ift74	TRUE	FALSE
4	3750000	4000000	4	101500000	101750000	TRUE	FALSE	0.386558	0.909653	0.0951574	Lyn; Chchd7; Rps20; Plag1	Leprot; Dnajc6	TRUE	FALSE
4	3750000	4000000	4	111500000	111750000	TRUE	FALSE	-0.345225	0.920909	-0.100527	Lyn; Chchd7; Rps20; Plag1	Spata6	TRUE	FALSE
4	3750000	4000000	4	115000000	115250000	TRUE	FALSE	-0.999019	0.69791	-0.300659	Lyn; Chchd7; Rps20; Plag1	Pdzk1ip1; Stil	TRUE	FALSE
4	3750000	4000000	4	119000000	119250000	TRUE	TRUE	-1.08412	0.662607	-0.273018	Lyn; Chchd7; Rps20; Plag1	Ermap; Slc2a1; Svbp; Zfp691; AU022252	TRUE	FALSE
4	3750000	4000000	4	147750000	148000000	FALSE	TRUE	-1.24725	0.592981	-0.38272	Lyn; Chchd7; Rps20; Plag1	Mfn2; Miip; Zfp933; Plod1	TRUE	FALSE
4	3750000	4000000	7	6250000	6500000	FALSE	TRUE				Lyn; Chchd7; Rps20; Plag1	Zfp78; Smim17; Zfp583; Zfp28; Zfp667	FALSE	TRUE
4	3750000	4000000	11	3250000	3500000	TRUE	FALSE				Lyn; Chchd7; Rps20; Plag1	Pik3ip1; Patz1; Limk2; Pla2g3; Rnf185; Drg1	FALSE	TRUE
4	3750000	4000000	12	3250000	3500000	FALSE	TRUE				Lyn; Chchd7; Rps20; Plag1	Rab10; Kif3c; Asxl2	FALSE	TRUE
4	3750000	4000000	12	21250000	21500000	TRUE	FALSE				Lyn; Chchd7; Rps20; Plag1	Iah1; Adam17; Asap2; Cpsf3; Ywhaq; Itgb1bp1	FALSE	TRUE
4	3750000	4000000	12	28500000	28750000	FALSE	TRUE				Lyn; Chchd7; Rps20; Plag1	Adi1; Rnaseh1; Trappc12; Rps7	FALSE	TRUE
4	3750000	4000000	12	91500000	91750000	FALSE	TRUE				Lyn; Chchd7; Rps20; Plag1	Ston2; Gtf2a1	FALSE	TRUE
4	3750000	4000000	16	97750000	98000000	FALSE	TRUE				Lyn; Chchd7; Rps20; Plag1	Ripk4; Prdm15; C2cd2; Zbtb21	FALSE	TRUE
4	3750000	4000000	17	3250000	3500000	FALSE	TRUE				Lyn; Chchd7; Rps20; Plag1	Tiam2	FALSE	TRUE
4	3750000	4000000	18	3250000	3500000	FALSE	TRUE				Lyn; Chchd7; Rps20; Plag1	Crem; Cul2	FALSE	TRUE
4	3750000	4000000	19	18750000	19000000	TRUE	FALSE				Lyn; Chchd7; Rps20; Plag1	Rorb; Trpm6	FALSE	TRUE
4	3750000	4000000	19	55000000	55250000	TRUE	FALSE				Lyn; Chchd7; Rps20; Plag1	Gucy2g; Gpam	FALSE	TRUE
4	4750000	5000000	4	12000000	12250000	FALSE	TRUE	-2.12894	0.233776	-0.431157		Tmem67; Rbm12b2; Rbm12b1	TRUE	FALSE
4	4750000	5000000	4	14750000	15000000	FALSE	TRUE	-0.541674	0.863978	-0.0991331		Necab1; Otud6b	TRUE	FALSE
4	4750000	5000000	4	15750000	16000000	FALSE	TRUE	-0.826741	0.764843	-0.174396		Decr1; Nbn; Osgin2	TRUE	FALSE
4	4750000	5000000	4	19500000	19750000	FALSE	TRUE	-1.29241	0.5736	-0.300659		Wwp1; Gm12353; Cpne3; Rmdn1	TRUE	FALSE
4	4750000	5000000	4	21750000	22000000	TRUE	TRUE	1.03664	0.682393	0.214657		Usp45; Pnisr; Tstd3; Ccnc; Coq3	TRUE	FALSE
4	4750000	5000000	4	35000000	35250000	FALSE	TRUE	0.366843	0.915784	0.0846124		Mob3b	TRUE	FALSE
4	4750000	5000000	4	41500000	41750000	TRUE	FALSE	0.902386	0.736147	0.284977		Fam219a; Sigmar1; Il11ra1; Dctn3; Rpp25l	TRUE	FALSE
4	4750000	5000000	4	62250000	62500000	FALSE	TRUE	-1.73332	0.383097	-0.549687		Wdr31; Bspry; Hdhd3; Slc31a1; Slc31a2; Prpf4; Fkbp15; Cdc26	TRUE	FALSE
4	6000000	6250000	4	9250000	9500000	TRUE	FALSE	2.69987	0.08854	0.298545	Fam110b; Ubxn2b	Asph	TRUE	FALSE
4	6250000	6500000	4	8500000	8750000	TRUE	TRUE	3.6999	0.00724086	0.290324	Nsmaf; Sdcbp	Chd7	TRUE	FALSE
4	6250000	6500000	4	9000000	9250000	TRUE	FALSE	0.504801	0.874701	0.0474837	Nsmaf; Sdcbp		TRUE	FALSE
4	6250000	6500000	4	10750000	11000000	FALSE	TRUE	-5.00281	5.66663e-05	-0.660438	Nsmaf; Sdcbp	Plekhf2	TRUE	FALSE
4	6250000	6500000	4	11000000	11250000	TRUE	TRUE	-2.72005	0.0851533	-0.340105	Nsmaf; Sdcbp	Plekhf2; Ndufaf6; Ccne2; Ints8; Trp53inp1	TRUE	FALSE
4	6250000	6500000	4	11500000	11750000	TRUE	FALSE	-0.874858	0.746607	-0.11873	Nsmaf; Sdcbp	Gem; Rad54b	TRUE	FALSE
4	6250000	6500000	4	14750000	15000000	TRUE	FALSE	-0.501874	0.875528	-0.0844962	Nsmaf; Sdcbp	Necab1; Otud6b	TRUE	FALSE
4	6250000	6500000	4	16000000	16250000	TRUE	FALSE	2.09589	0.244939	0.344265	Nsmaf; Sdcbp	Ripk2; Osgin2	TRUE	FALSE
4	6250000	6500000	4	19500000	19750000	TRUE	FALSE	-0.631571	0.834702	-0.115076	Nsmaf; Sdcbp	Wwp1; Gm12353; Cpne3; Rmdn1	TRUE	FALSE
4	6250000	6500000	4	21750000	22000000	TRUE	TRUE	0.436363	0.895407	0.0785335	Nsmaf; Sdcbp	Usp45; Pnisr; Tstd3; Ccnc; Coq3	TRUE	FALSE
4	6250000	6500000	4	32500000	32750000	FALSE	TRUE	0.0970721	0.983212	0.0183009	Nsmaf; Sdcbp	Bach2; Casp8ap2; Mdn1	TRUE	FALSE
4	6250000	6500000	4	33250000	33500000	FALSE	TRUE	-0.264115	0.942592	-0.0485437	Nsmaf; Sdcbp	Rngtt	TRUE	FALSE
4	6250000	6500000	4	34500000	34750000	TRUE	TRUE	-0.919729	0.729417	-0.174174	Nsmaf; Sdcbp	Akirin2; Rars2; Orc3; Slc35a1	TRUE	FALSE
4	6250000	6500000	4	35000000	35250000	TRUE	FALSE	-1.23911	0.596456	-0.241008	Nsmaf; Sdcbp	Mob3b	TRUE	FALSE
4	6250000	6500000	4	40000000	40250000	TRUE	TRUE	-0.219191	0.952334	-0.0544476	Nsmaf; Sdcbp	Ddx58; Aco1	TRUE	FALSE
4	6250000	6500000	4	58750000	59000000	TRUE	FALSE	1.29406	0.572893	0.263035	Nsmaf; Sdcbp	Ptgr1; Dnajc25	TRUE	FALSE
4	6250000	6500000	4	59750000	60000000	FALSE	TRUE	-0.885275	0.742703	-0.193724	Nsmaf; Sdcbp	Snx30; Inip	TRUE	FALSE
4	6250000	6500000	4	62250000	62500000	TRUE	TRUE	-0.686837	0.815317	-0.133678	Nsmaf; Sdcbp	Wdr31; Bspry; Hdhd3; Slc31a1; Slc31a2; Prpf4; Fkbp15; Cdc26	TRUE	FALSE
4	6250000	6500000	4	72000000	72250000	FALSE	TRUE	-2.32996	0.172288	-0.700439	Nsmaf; Sdcbp	Tle1	TRUE	FALSE
4	6250000	6500000	4	74250000	74500000	TRUE	TRUE	-1.79895	0.356194	-0.402098	Nsmaf; Sdcbp	Kdm4c	TRUE	FALSE
4	6250000	6500000	4	83250000	83500000	TRUE	TRUE	-0.522629	0.869395	-0.109823	Nsmaf; Sdcbp	Ttc39b; Psip1; Snapc3	TRUE	FALSE
4	6250000	6500000	4	94500000	94750000	TRUE	FALSE	-0.395962	0.906821	-0.109973	Nsmaf; Sdcbp	Caap1; Lrrc19; Plaa; Ift74	TRUE	FALSE
4	6250000	6500000	11	3250000	3500000	TRUE	FALSE				Nsmaf; Sdcbp	Pik3ip1; Patz1; Limk2; Pla2g3; Rnf185; Drg1	FALSE	TRUE
4	6250000	6500000	15	6500000	6750000	TRUE	FALSE				Nsmaf; Sdcbp	Rictor; Fyb	FALSE	TRUE
4	6250000	6500000	16	97750000	98000000	TRUE	FALSE				Nsmaf; Sdcbp	Ripk4; Prdm15; C2cd2; Zbtb21	FALSE	TRUE
4	6250000	6500000	18	3250000	3500000	TRUE	FALSE				Nsmaf; Sdcbp	Crem; Cul2	FALSE	TRUE
4	6750000	7000000	4	32250000	32500000	TRUE	FALSE	2.71109	0.0866567	0.475128	Tox	Bach2	TRUE	FALSE
4	6750000	7000000	4	46500000	46750000	TRUE	FALSE	1.49322	0.486009	0.397071	Tox	Coro2a; Gabbr2; Tbc1d2; Nans; Trim14	TRUE	FALSE
4	6750000	7000000	4	47250000	47500000	TRUE	FALSE	2.22377	0.203327	0.521166	Tox	Col15a1; Tgfbr1; Alg2; Sec61b	TRUE	FALSE
4	6750000	7000000	4	62500000	62750000	TRUE	FALSE	0.445859	0.892906	0.0882867	Tox	Alad; Hdhd3; Rgs3; Pole3	TRUE	FALSE
4	6750000	7000000	4	101000000	101250000	TRUE	FALSE	-1.00877	0.694005	-0.310929	Tox	Jak1; Raver2	TRUE	FALSE
4	6750000	7000000	5	3250000	3500000	TRUE	FALSE				Tox	Cdk6	FALSE	TRUE
4	6750000	7000000	8	36000000	36250000	FALSE	TRUE				Tox	Lonrf1	FALSE	TRUE
4	6750000	7000000	8	81500000	81750000	TRUE	FALSE				Tox	Inpp4b	FALSE	TRUE
4	6750000	7000000	8	128500000	128750000	TRUE	FALSE				Tox	Nrp1; Itgb1	FALSE	TRUE
4	6750000	7000000	9	14750000	15000000	TRUE	FALSE				Tox	Gpr83; Izumo1r; Ankrd49; Mre11a	FALSE	TRUE
4	6750000	7000000	9	116000000	116250000	TRUE	FALSE				Tox	Tgfbr2; Gadl1	FALSE	TRUE
4	6750000	7000000	10	13750000	14000000	TRUE	FALSE				Tox	Aig1; Hivep2	FALSE	TRUE
4	6750000	7000000	10	14000000	14250000	TRUE	FALSE				Tox	Hivep2	FALSE	TRUE
4	6750000	7000000	10	19000000	19250000	TRUE	FALSE				Tox	Tnfaip3	FALSE	TRUE
4	6750000	7000000	10	19500000	19750000	FALSE	TRUE				Tox	Ifngr1; Il20ra	FALSE	TRUE
4	6750000	7000000	10	39250000	39500000	TRUE	FALSE				Tox		FALSE	TRUE
4	6750000	7000000	10	93250000	93500000	TRUE	FALSE				Tox	Lta4h; Hal; Elk3	FALSE	TRUE
4	6750000	7000000	11	3250000	3500000	TRUE	FALSE				Tox	Pik3ip1; Patz1; Limk2; Pla2g3; Rnf185; Drg1	FALSE	TRUE
4	6750000	7000000	11	11500000	11750000	TRUE	TRUE				Tox	Ikzf1	FALSE	TRUE
4	6750000	7000000	11	21000000	21250000	TRUE	FALSE				Tox	Vps54; Peli1	FALSE	TRUE
4	6750000	7000000	11	22750000	23000000	TRUE	FALSE				Tox	B3gnt2; Cct4; Commd1	FALSE	TRUE
4	6750000	7000000	12	73750000	74000000	TRUE	FALSE				Tox	Hif1a; Prkch; Snapc1	FALSE	TRUE
4	6750000	7000000	12	79750000	80000000	TRUE	FALSE				Tox		FALSE	TRUE
4	6750000	7000000	13	5500000	5750000	TRUE	FALSE				Tox		FALSE	TRUE
4	6750000	7000000	13	24500000	24750000	TRUE	FALSE				Tox		FALSE	TRUE
4	6750000	7000000	13	30750000	31000000	TRUE	FALSE				Tox	Irf4; Exoc2	FALSE	TRUE
4	6750000	7000000	13	44750000	45000000	TRUE	FALSE				Tox	Dtnbp1; Jarid2	FALSE	TRUE
4	6750000	7000000	13	63000000	63250000	TRUE	FALSE				Tox		FALSE	TRUE
4	6750000	7000000	13	109750000	110000000	FALSE	TRUE				Tox	Pde4d	FALSE	TRUE
4	6750000	7000000	14	16000000	16250000	TRUE	FALSE				Tox	Ngly1; Oxsm	FALSE	TRUE
4	6750000	7000000	15	5250000	5500000	TRUE	FALSE				Tox		FALSE	TRUE
4	6750000	7000000	15	9500000	9750000	FALSE	TRUE				Tox	Il7r; Spef2	FALSE	TRUE
4	6750000	7000000	15	27500000	27750000	TRUE	TRUE				Tox	Ank; Trio; Otulin	FALSE	TRUE
4	6750000	7000000	15	50750000	51000000	FALSE	TRUE				Tox	Trps1	FALSE	TRUE
4	6750000	7000000	15	53000000	53250000	TRUE	FALSE				Tox	Ext1	FALSE	TRUE
4	6750000	7000000	15	55750000	56000000	TRUE	TRUE				Tox	Sntb1	FALSE	TRUE
4	6750000	7000000	15	59500000	59750000	TRUE	FALSE				Tox	Trib1; Nsmce2	FALSE	TRUE
4	6750000	7000000	15	61500000	61750000	TRUE	FALSE				Tox		FALSE	TRUE
4	6750000	7000000	15	62000000	62250000	TRUE	FALSE				Tox		FALSE	TRUE
4	6750000	7000000	15	66750000	67000000	TRUE	FALSE				Tox	Tg; Ndrg1; Sla	FALSE	TRUE
4	6750000	7000000	16	10500000	10750000	TRUE	FALSE				Tox	Dexi; Ciita; Clec16a	FALSE	TRUE
4	6750000	7000000	16	24000000	24250000	TRUE	TRUE				Tox		FALSE	TRUE
4	6750000	7000000	16	49750000	50000000	TRUE	FALSE				Tox	Ift57; Cd47	FALSE	TRUE
4	6750000	7000000	16	52000000	52250000	TRUE	TRUE				Tox	Alcam; Cblb	FALSE	TRUE
4	6750000	7000000	16	55750000	56000000	TRUE	FALSE				Tox	Nxpe3; Nfkbiz; Rpl24; Cep97; Zbtb11	FALSE	TRUE
4	6750000	7000000	16	76250000	76500000	FALSE	TRUE				Tox	Nrip1	FALSE	TRUE
4	6750000	7000000	16	95750000	96000000	FALSE	TRUE				Tox	Psmg1; Brwd1	FALSE	TRUE
4	6750000	7000000	17	73000000	73250000	TRUE	TRUE				Tox	Lclat1	FALSE	TRUE
4	6750000	7000000	18	33000000	33250000	TRUE	FALSE				Tox	Camk4; Stard4	FALSE	TRUE
4	6750000	7000000	18	49750000	50000000	TRUE	FALSE				Tox	Dtwd2; Tnfaip8; Dmxl1	FALSE	TRUE
4	6750000	7000000	18	79250000	79500000	FALSE	TRUE				Tox		FALSE	TRUE
4	6750000	7000000	19	29250000	29500000	TRUE	FALSE				Tox	Pdcd1lg2; Jak2; Cd274; Insl6; Plgrkt	FALSE	TRUE
4	6750000	7000000	19	32250000	32500000	TRUE	FALSE				Tox	Sgms1	FALSE	TRUE
4	7000000	7250000	6	8250000	8500000	TRUE	FALSE					Umad1; Rpa3	FALSE	TRUE
4	7000000	7250000	10	40250000	40500000	TRUE	FALSE					Amd1; Cdk19; Gtf3c6	FALSE	TRUE
4	7000000	7250000	15	9500000	9750000	TRUE	FALSE					Il7r; Spef2	FALSE	TRUE
4	7000000	7250000	16	23250000	23500000	TRUE	FALSE					St6gal1	FALSE	TRUE
4	7250000	7500000	6	15750000	16000000	TRUE	FALSE					Mdfic	FALSE	TRUE
4	7250000	7500000	8	46750000	47000000	FALSE	TRUE					Enpp6; Irf2	FALSE	TRUE
4	7250000	7500000	10	28500000	28750000	FALSE	TRUE					Themis; Ptprk	FALSE	TRUE
4	7250000	7500000	10	99250000	99500000	FALSE	TRUE					Dusp6	FALSE	TRUE
4	7250000	7500000	14	16000000	16250000	FALSE	TRUE					Ngly1; Oxsm	FALSE	TRUE
4	7250000	7500000	15	53000000	53250000	FALSE	TRUE					Ext1	FALSE	TRUE
4	7250000	7500000	17	52000000	52250000	FALSE	TRUE						FALSE	TRUE
4	7500000	7750000	5	64500000	64750000	FALSE	TRUE						FALSE	TRUE
4	7500000	7750000	9	14000000	14250000	FALSE	TRUE						FALSE	TRUE
4	7500000	7750000	16	23250000	23500000	FALSE	TRUE					St6gal1	FALSE	TRUE
4	7500000	7750000	16	57250000	57500000	FALSE	TRUE					Filip1l; Cmss1	FALSE	TRUE
4	7750000	8000000	10	18750000	19000000	FALSE	TRUE					Perp	FALSE	TRUE
4	8000000	8250000	15	6750000	7000000	FALSE	TRUE				Car8	Osmr; Rictor	FALSE	TRUE
4	8000000	8250000	15	64750000	65000000	FALSE	TRUE				Car8		FALSE	TRUE
4	8500000	8750000	4	15250000	15500000	TRUE	FALSE	2.49659	0.129781	0.525558	Chd7	Tmem64	TRUE	FALSE
4	8500000	8750000	4	16000000	16250000	TRUE	TRUE	2.53111	0.121899	0.448314	Chd7	Ripk2; Osgin2	TRUE	FALSE
4	8500000	8750000	4	19750000	20000000	TRUE	FALSE	1.5043	0.481186	0.292064	Chd7	Atp6v0d2	TRUE	FALSE
4	8500000	8750000	4	35000000	35250000	FALSE	TRUE	-2.42289	0.147587	-0.50201	Chd7	Mob3b	TRUE	FALSE
4	8500000	8750000	4	55250000	55500000	TRUE	FALSE	2.58946	0.109553	0.547488	Chd7	Rad23b	TRUE	FALSE
4	8500000	8750000	4	56750000	57000000	TRUE	FALSE	0.260554	0.943256	0.0501859	Chd7	Ctnnal1; Tmem245	TRUE	FALSE
4	8500000	8750000	4	62250000	62500000	TRUE	FALSE	-0.422984	0.899061	-0.0811366	Chd7	Wdr31; Bspry; Hdhd3; Slc31a1; Slc31a2; Prpf4; Fkbp15; Cdc26	TRUE	FALSE
4	8500000	8750000	4	74250000	74500000	TRUE	TRUE	0.177081	0.964161	0.0476969	Chd7	Kdm4c	TRUE	FALSE
4	8500000	8750000	4	83250000	83500000	FALSE	TRUE	-0.349011	0.920112	-0.0740004	Chd7	Ttc39b; Psip1; Snapc3	TRUE	FALSE
4	8500000	8750000	6	31000000	31250000	FALSE	TRUE				Chd7		FALSE	TRUE
4	8500000	8750000	10	13750000	14000000	FALSE	TRUE				Chd7	Aig1; Hivep2	FALSE	TRUE
4	8500000	8750000	12	3250000	3500000	TRUE	TRUE				Chd7	Rab10; Kif3c; Asxl2	FALSE	TRUE
4	8500000	8750000	12	36000000	36250000	FALSE	TRUE				Chd7	Ankmy2; Lrrc72; Tspan13; Bzw2	FALSE	TRUE
4	8500000	8750000	12	69250000	69500000	FALSE	TRUE				Chd7	Klhdc1; Klhdc2; Arf6; Nemf	FALSE	TRUE
4	8500000	8750000	12	82250000	82500000	FALSE	TRUE				Chd7	Sipa1l1	FALSE	TRUE
4	8500000	8750000	13	52000000	52250000	FALSE	TRUE				Chd7		FALSE	TRUE
4	8500000	8750000	15	4000000	4250000	FALSE	TRUE				Chd7	Oxct1	FALSE	TRUE
4	8500000	8750000	15	64000000	64250000	TRUE	FALSE				Chd7	Asap1	FALSE	TRUE
4	8500000	8750000	16	23250000	23500000	FALSE	TRUE				Chd7	St6gal1	FALSE	TRUE
4	8500000	8750000	16	56000000	56250000	FALSE	TRUE				Chd7	Trmt10c; Impg2; Senp7; Zbtb11; Pcnp	FALSE	TRUE
4	8500000	8750000	17	53500000	53750000	FALSE	TRUE				Chd7	Kat2b; Rab5a; Pp2d1	FALSE	TRUE
4	8750000	9000000	4	32000000	32250000	FALSE	TRUE	-3.96736	0.00310615	-0.549607	Chd7	Bach2; Map3k7	TRUE	FALSE
4	8750000	9000000	4	32250000	32500000	FALSE	TRUE	-5.14001	3.05391e-05	-0.736966	Chd7	Bach2	TRUE	FALSE
4	8750000	9000000	4	33250000	33500000	FALSE	TRUE	-0.94744	0.718396	-0.170595	Chd7	Rngtt	TRUE	FALSE
4	8750000	9000000	4	40750000	41000000	FALSE	TRUE	-1.69227	0.40023	-0.319417	Chd7	Chmp5; B4galt1; Nfx1; Smu1	TRUE	FALSE
4	8750000	9000000	4	44000000	44250000	FALSE	TRUE	-2.38789	0.156594	-0.485427	Chd7	Gne; Rnf38; Clta	TRUE	FALSE
4	8750000	9000000	4	47250000	47500000	TRUE	FALSE	1.68169	0.404725	0.313965	Chd7	Col15a1; Tgfbr1; Alg2; Sec61b	TRUE	FALSE
4	8750000	9000000	4	48000000	48250000	FALSE	TRUE	-2.34302	0.168687	-0.445524	Chd7	Stx17; Nr4a3; Erp44	TRUE	FALSE
4	8750000	9000000	4	59000000	59250000	FALSE	TRUE	-4.00497	0.00274099	-0.697542	Chd7	Ugcg; Dnajc25; Gng10	TRUE	FALSE
4	8750000	9000000	4	62500000	62750000	FALSE	TRUE	-3.82957	0.00484904	-0.563901	Chd7	Alad; Hdhd3; Rgs3; Pole3	TRUE	FALSE
4	8750000	9000000	4	74250000	74500000	TRUE	FALSE	1.25573	0.58924	0.353637	Chd7	Kdm4c	TRUE	FALSE
4	8750000	9000000	4	101000000	101250000	TRUE	TRUE	-3.5948	0.00988225	-0.731406	Chd7	Jak1; Raver2	TRUE	FALSE
4	8750000	9000000	4	102500000	102750000	TRUE	TRUE	-0.517362	0.87092	-0.115477	Chd7	Pde4b; Sgip1	TRUE	FALSE
4	8750000	9000000	5	64500000	64750000	FALSE	TRUE				Chd7		FALSE	TRUE
4	8750000	9000000	5	65750000	66000000	FALSE	TRUE				Chd7	Chrna9; Rhoh; N4bp2	FALSE	TRUE
4	8750000	9000000	6	54750000	55000000	FALSE	TRUE				Chd7	Nod1; Znrf2; Ggct	FALSE	TRUE
4	8750000	9000000	6	99250000	99500000	FALSE	TRUE				Chd7	Foxp1	FALSE	TRUE
4	8750000	9000000	6	143000000	143250000	FALSE	TRUE				Chd7	Etnk1; C2cd5	FALSE	TRUE
4	8750000	9000000	7	16750000	17000000	FALSE	TRUE				Chd7	Ptgir; Fkrp; Slc1a5; Strn4; Prkd2; Calm3	FALSE	TRUE
4	8750000	9000000	7	64000000	64250000	FALSE	TRUE				Chd7	Trpm1	FALSE	TRUE
4	8750000	9000000	7	68000000	68250000	FALSE	TRUE				Chd7	Igf1r; Pgpep1l	FALSE	TRUE
4	8750000	9000000	7	73500000	73750000	FALSE	TRUE				Chd7	Fam174b; Chd2	FALSE	TRUE
4	8750000	9000000	7	75500000	75750000	FALSE	TRUE				Chd7	Akap13	FALSE	TRUE
4	8750000	9000000	8	3250000	3500000	FALSE	TRUE				Chd7	Insr; Pex11g; Zfp358; Arhgef18	FALSE	TRUE
4	8750000	9000000	8	14750000	15000000	FALSE	TRUE				Chd7	Arhgef10; Cln8	FALSE	TRUE
4	8750000	9000000	8	22500000	22750000	FALSE	TRUE				Chd7	Ikbkb; Polb; Slc20a2; Vdac3	FALSE	TRUE
4	8750000	9000000	8	34000000	34250000	FALSE	TRUE				Chd7	Leprotl1; Saraf; Mboat4; Dctn6	FALSE	TRUE
4	8750000	9000000	8	36000000	36250000	FALSE	TRUE				Chd7	Lonrf1	FALSE	TRUE
4	8750000	9000000	8	46750000	47000000	FALSE	TRUE				Chd7	Enpp6; Irf2	FALSE	TRUE
4	8750000	9000000	8	81500000	81750000	FALSE	TRUE				Chd7	Inpp4b	FALSE	TRUE
4	8750000	9000000	8	114750000	115000000	FALSE	TRUE				Chd7	Wwox	FALSE	TRUE
4	8750000	9000000	8	126500000	126750000	FALSE	TRUE				Chd7	Irf2bp2	FALSE	TRUE
4	8750000	9000000	9	32750000	33000000	FALSE	TRUE				Chd7	Ets1	FALSE	TRUE
4	8750000	9000000	9	116000000	116250000	FALSE	TRUE				Chd7	Tgfbr2; Gadl1	FALSE	TRUE
4	8750000	9000000	10	19250000	19500000	FALSE	TRUE				Chd7		FALSE	TRUE
4	8750000	9000000	10	21750000	22000000	FALSE	TRUE				Chd7	Sgk1	FALSE	TRUE
4	8750000	9000000	10	81250000	81500000	FALSE	TRUE				Chd7	Smim24; Nfic; Mrpl54; Gipc3; Tbxa2r; Dohh; Apba3; Zfr2; Mfsd12; Hmg20b; Pip5k1c; Matk; Cactin; Tjp3; Ncln	FALSE	TRUE
4	8750000	9000000	10	81500000	81750000	TRUE	FALSE				Chd7	Gna15; Gm10778; Tle2; Ankrd24; Zfp433; Tle6; Gna11; Sirt6; BC025920	FALSE	TRUE
4	8750000	9000000	10	93000000	93250000	FALSE	TRUE				Chd7	Cfap54; Cdk17; Elk3	FALSE	TRUE
4	8750000	9000000	10	96750000	97000000	FALSE	TRUE				Chd7		FALSE	TRUE
4	8750000	9000000	10	99250000	99500000	FALSE	TRUE				Chd7	Dusp6	FALSE	TRUE
4	8750000	9000000	10	117750000	118000000	FALSE	TRUE				Chd7	Rap1b; Nup107	FALSE	TRUE
4	8750000	9000000	10	122500000	122750000	FALSE	TRUE				Chd7	Ppm1h	FALSE	TRUE
4	8750000	9000000	11	3250000	3500000	TRUE	TRUE				Chd7	Pik3ip1; Patz1; Limk2; Pla2g3; Rnf185; Drg1	FALSE	TRUE
4	8750000	9000000	11	11500000	11750000	FALSE	TRUE				Chd7	Ikzf1	FALSE	TRUE
4	8750000	9000000	11	11750000	12000000	TRUE	FALSE				Chd7	Ddc; Fignl1; Ikzf1	FALSE	TRUE
4	8750000	9000000	11	46250000	46500000	FALSE	TRUE				Chd7	Med7; Itk; Fam71b; Havcr2; Cyfip2	FALSE	TRUE
4	8750000	9000000	11	54750000	55000000	FALSE	TRUE				Chd7	Tnip1; Gpx3; Lyrm7; Hint1; Anxa6; Cdc42se2	FALSE	TRUE
4	8750000	9000000	12	16000000	16250000	FALSE	TRUE				Chd7		FALSE	TRUE
4	8750000	9000000	12	25000000	25250000	TRUE	FALSE				Chd7	Id2; Kidins220	FALSE	TRUE
4	8750000	9000000	12	33250000	33500000	TRUE	FALSE				Chd7	Atxn7l1	FALSE	TRUE
4	8750000	9000000	12	51750000	52000000	FALSE	TRUE				Chd7	Dtd2; Hectd1; Heatr5a	FALSE	TRUE
4	8750000	9000000	12	69250000	69500000	TRUE	FALSE				Chd7	Klhdc1; Klhdc2; Arf6; Nemf	FALSE	TRUE
4	8750000	9000000	12	73500000	73750000	FALSE	TRUE				Chd7	Prkch	FALSE	TRUE
4	8750000	9000000	12	107500000	107750000	FALSE	TRUE				Chd7		FALSE	TRUE
4	8750000	9000000	12	113000000	113250000	FALSE	TRUE				Chd7	Crip2; Pacs2; Tmem121; Tex22; Mta1; Crip1	FALSE	TRUE
4	8750000	9000000	13	24500000	24750000	FALSE	TRUE				Chd7		FALSE	TRUE
4	8750000	9000000	13	37750000	38000000	FALSE	TRUE				Chd7	Rreb1; Ssr1	FALSE	TRUE
4	8750000	9000000	13	43250000	43500000	FALSE	TRUE				Chd7	Gfod1; Ranbp9; Nol7; Sirt5	FALSE	TRUE
4	8750000	9000000	13	52750000	53000000	TRUE	FALSE				Chd7	Nfil3; Auh	FALSE	TRUE
4	8750000	9000000	13	101500000	101750000	FALSE	TRUE				Chd7	Pik3r1	FALSE	TRUE
4	8750000	9000000	13	111750000	112000000	FALSE	TRUE				Chd7	Map3k1	FALSE	TRUE
4	8750000	9000000	14	16000000	16250000	FALSE	TRUE				Chd7	Ngly1; Oxsm	FALSE	TRUE
4	8750000	9000000	14	27250000	27500000	FALSE	TRUE				Chd7	Arhgef3; Ccdc66	FALSE	TRUE
4	8750000	9000000	14	70000000	70250000	FALSE	TRUE				Chd7	Sorbs3; Ppp3cc; Egr3; Ccar2; Pdlim2; Bin3	FALSE	TRUE
4	8750000	9000000	14	79250000	79500000	FALSE	TRUE				Chd7	Rgcc; Elf1; Mtrf1; Naa16; Wbp4	FALSE	TRUE
4	8750000	9000000	14	118750000	119000000	FALSE	TRUE				Chd7	Cldn10; Dzip1; Uggt2; Dnajc3	FALSE	TRUE
4	8750000	9000000	14	121750000	122000000	FALSE	TRUE				Chd7	Gpr183; Gpr18; Dock9; Ubac2	FALSE	TRUE
4	8750000	9000000	15	6500000	6750000	FALSE	TRUE				Chd7	Rictor; Fyb	FALSE	TRUE
4	8750000	9000000	15	9500000	9750000	FALSE	TRUE				Chd7	Il7r; Spef2	FALSE	TRUE
4	8750000	9000000	15	27750000	28000000	FALSE	TRUE				Chd7	Trio	FALSE	TRUE
4	8750000	9000000	15	36250000	36500000	FALSE	TRUE				Chd7	Rnf19a; Ankrd46	FALSE	TRUE
4	8750000	9000000	15	53000000	53250000	FALSE	TRUE				Chd7	Ext1	FALSE	TRUE
4	8750000	9000000	16	10750000	11000000	FALSE	TRUE				Chd7	Socs1; Litaf; Tnp2; Rmi2; Prm1	FALSE	TRUE
4	8750000	9000000	16	24000000	24250000	TRUE	TRUE				Chd7		FALSE	TRUE
4	8750000	9000000	16	76250000	76500000	FALSE	TRUE				Chd7	Nrip1	FALSE	TRUE
4	8750000	9000000	16	92750000	93000000	FALSE	TRUE				Chd7	Runx1	FALSE	TRUE
4	8750000	9000000	17	12750000	13000000	TRUE	FALSE				Chd7	Igf2r; Acat2; Wtap; Pnldc1; Acat3; Tcp1; Mrpl18	FALSE	TRUE
4	8750000	9000000	17	52000000	52250000	TRUE	FALSE				Chd7		FALSE	TRUE
4	8750000	9000000	17	73000000	73250000	FALSE	TRUE				Chd7	Lclat1	FALSE	TRUE
4	8750000	9000000	17	83750000	84000000	FALSE	TRUE				Chd7	Haao; Mta3	FALSE	TRUE
4	8750000	9000000	18	56250000	56500000	FALSE	TRUE				Chd7	Gramd3	FALSE	TRUE
4	8750000	9000000	18	75250000	75500000	FALSE	TRUE				Chd7	Ctif; Dym; Smad7	FALSE	TRUE
4	8750000	9000000	18	81250000	81500000	FALSE	TRUE				Chd7		FALSE	TRUE
4	8750000	9000000	19	32000000	32250000	FALSE	TRUE				Chd7	Sgms1; Asah2	FALSE	TRUE
4	8750000	9000000	19	53750000	54000000	FALSE	TRUE				Chd7	Rbm20; Pdcd4; Shoc2; Bbip1	FALSE	TRUE
4	9500000	9750000	4	62250000	62500000	TRUE	FALSE	-0.538635	0.864877	-0.125531	Asph	Wdr31; Bspry; Hdhd3; Slc31a1; Slc31a2; Prpf4; Fkbp15; Cdc26	TRUE	FALSE
4	10750000	11000000	4	74250000	74500000	FALSE	TRUE	-1.31707	0.562958	-0.317341	Plekhf2	Kdm4c	TRUE	FALSE
4	10750000	11000000	12	12250000	12500000	FALSE	TRUE				Plekhf2		FALSE	TRUE
4	10750000	11000000	14	120250000	120500000	FALSE	TRUE				Plekhf2	Mbnl2; Rap2a	FALSE	TRUE
4	10750000	11000000	15	38500000	38750000	TRUE	FALSE				Plekhf2	Atp6v1c1; Azin1	FALSE	TRUE
4	10750000	11000000	15	53250000	53500000	TRUE	FALSE				Plekhf2	Ext1	FALSE	TRUE
4	11000000	11250000	4	15250000	15500000	TRUE	FALSE	1.68202	0.404575	0.273818	Plekhf2; Ndufaf6; Ccne2; Ints8; Trp53inp1	Tmem64	TRUE	FALSE
4	11000000	11250000	4	16000000	16250000	TRUE	FALSE	2.23941	0.198515	0.298524	Plekhf2; Ndufaf6; Ccne2; Ints8; Trp53inp1	Ripk2; Osgin2	TRUE	FALSE
4	11000000	11250000	4	21750000	22000000	TRUE	TRUE	1.83665	0.341135	0.286947	Plekhf2; Ndufaf6; Ccne2; Ints8; Trp53inp1	Usp45; Pnisr; Tstd3; Ccnc; Coq3	TRUE	FALSE
4	11000000	11250000	4	32500000	32750000	TRUE	TRUE	-1.31777	0.562652	-0.189096	Plekhf2; Ndufaf6; Ccne2; Ints8; Trp53inp1	Bach2; Casp8ap2; Mdn1	TRUE	FALSE
4	11000000	11250000	4	33250000	33500000	TRUE	FALSE	-0.659122	0.825216	-0.107246	Plekhf2; Ndufaf6; Ccne2; Ints8; Trp53inp1	Rngtt	TRUE	FALSE
4	11000000	11250000	4	34500000	34750000	TRUE	FALSE	-0.323116	0.926207	-0.0555922	Plekhf2; Ndufaf6; Ccne2; Ints8; Trp53inp1	Akirin2; Rars2; Orc3; Slc35a1	TRUE	FALSE
4	11000000	11250000	4	40750000	41000000	TRUE	FALSE	2.34542	0.168018	0.360998	Plekhf2; Ndufaf6; Ccne2; Ints8; Trp53inp1	Chmp5; B4galt1; Nfx1; Smu1	TRUE	FALSE
4	11000000	11250000	4	46500000	46750000	TRUE	FALSE	1.40274	0.525663	0.265345	Plekhf2; Ndufaf6; Ccne2; Ints8; Trp53inp1	Coro2a; Gabbr2; Tbc1d2; Nans; Trim14	TRUE	FALSE
4	11000000	11250000	4	58750000	59000000	FALSE	TRUE	-0.128588	0.97281	-0.0237485	Plekhf2; Ndufaf6; Ccne2; Ints8; Trp53inp1	Ptgr1; Dnajc25	TRUE	FALSE
4	11000000	11250000	4	62250000	62500000	FALSE	TRUE	0.0283256	0.994698	0.00466147	Plekhf2; Ndufaf6; Ccne2; Ints8; Trp53inp1	Wdr31; Bspry; Hdhd3; Slc31a1; Slc31a2; Prpf4; Fkbp15; Cdc26	TRUE	FALSE
4	11000000	11250000	4	74250000	74500000	TRUE	TRUE	-2.77508	0.0761611	-0.613391	Plekhf2; Ndufaf6; Ccne2; Ints8; Trp53inp1	Kdm4c	TRUE	FALSE
4	11000000	11250000	4	83250000	83500000	TRUE	FALSE	2.01853	0.272091	0.323945	Plekhf2; Ndufaf6; Ccne2; Ints8; Trp53inp1	Ttc39b; Psip1; Snapc3	TRUE	FALSE
4	11000000	11250000	4	101000000	101250000	TRUE	FALSE	-1.1321	0.642398	-0.273018	Plekhf2; Ndufaf6; Ccne2; Ints8; Trp53inp1	Jak1; Raver2	TRUE	FALSE
4	11000000	11250000	4	102500000	102750000	FALSE	TRUE	-1.42402	0.516103	-0.33227	Plekhf2; Ndufaf6; Ccne2; Ints8; Trp53inp1	Pde4b; Sgip1	TRUE	FALSE
4	11000000	11250000	4	122750000	123000000	TRUE	FALSE	1.69809	0.39774	0.465123	Plekhf2; Ndufaf6; Ccne2; Ints8; Trp53inp1	Mfsd2a; Ppt1; Cap1; Mycl	TRUE	FALSE
4	11000000	11250000	4	123250000	123500000	FALSE	TRUE	0.420931	0.899564	0.111893	Plekhf2; Ndufaf6; Ccne2; Ints8; Trp53inp1	Pabpc4; Macf1	TRUE	FALSE
4	11000000	11250000	8	3250000	3500000	TRUE	FALSE				Plekhf2; Ndufaf6; Ccne2; Ints8; Trp53inp1	Insr; Pex11g; Zfp358; Arhgef18	FALSE	TRUE
4	11000000	11250000	8	3500000	3750000	FALSE	TRUE				Plekhf2; Ndufaf6; Ccne2; Ints8; Trp53inp1	Mcemp1; Cd209a; Fcer2a; Mcoln1; Xab2; Trappc5; Pet100; Pcp2; Camsap3; Pnpla6; Stxbp2	FALSE	TRUE
4	11000000	11250000	8	14750000	15000000	TRUE	FALSE				Plekhf2; Ndufaf6; Ccne2; Ints8; Trp53inp1	Arhgef10; Cln8	FALSE	TRUE
4	11000000	11250000	8	22750000	23000000	FALSE	TRUE				Plekhf2; Ndufaf6; Ccne2; Ints8; Trp53inp1	Plat; Ap3m2; Ank1; Kat6a	FALSE	TRUE
4	11000000	11250000	8	25500000	25750000	TRUE	FALSE				Plekhf2; Ndufaf6; Ccne2; Ints8; Trp53inp1	Letm2; Fgfr1; Plpp5; Ddhd2	FALSE	TRUE
4	11000000	11250000	9	88250000	88500000	TRUE	FALSE				Plekhf2; Ndufaf6; Ccne2; Ints8; Trp53inp1	Nt5e; Syncrip; Snx14	FALSE	TRUE
4	11000000	11250000	11	3250000	3500000	TRUE	TRUE				Plekhf2; Ndufaf6; Ccne2; Ints8; Trp53inp1	Pik3ip1; Patz1; Limk2; Pla2g3; Rnf185; Drg1	FALSE	TRUE
4	11000000	11250000	11	11500000	11750000	TRUE	TRUE				Plekhf2; Ndufaf6; Ccne2; Ints8; Trp53inp1	Ikzf1	FALSE	TRUE
4	11000000	11250000	11	22750000	23000000	TRUE	FALSE				Plekhf2; Ndufaf6; Ccne2; Ints8; Trp53inp1	B3gnt2; Cct4; Commd1	FALSE	TRUE
4	11000000	11250000	12	3250000	3500000	FALSE	TRUE				Plekhf2; Ndufaf6; Ccne2; Ints8; Trp53inp1	Rab10; Kif3c; Asxl2	FALSE	TRUE
4	11000000	11250000	12	51750000	52000000	FALSE	TRUE				Plekhf2; Ndufaf6; Ccne2; Ints8; Trp53inp1	Dtd2; Hectd1; Heatr5a	FALSE	TRUE
4	11000000	11250000	12	59000000	59250000	FALSE	TRUE				Plekhf2; Ndufaf6; Ccne2; Ints8; Trp53inp1	Fbxo33; Trappc6b; Pnn; Gemin2; Sec23a	FALSE	TRUE
4	11000000	11250000	12	73750000	74000000	TRUE	FALSE				Plekhf2; Ndufaf6; Ccne2; Ints8; Trp53inp1	Hif1a; Prkch; Snapc1	FALSE	TRUE
4	11000000	11250000	13	30750000	31000000	TRUE	FALSE				Plekhf2; Ndufaf6; Ccne2; Ints8; Trp53inp1	Irf4; Exoc2	FALSE	TRUE
4	11000000	11250000	13	59500000	59750000	FALSE	TRUE				Plekhf2; Ndufaf6; Ccne2; Ints8; Trp53inp1	Golm1; Agtpbp1; Naa35	FALSE	TRUE
4	11000000	11250000	14	27250000	27500000	FALSE	TRUE				Plekhf2; Ndufaf6; Ccne2; Ints8; Trp53inp1	Arhgef3; Ccdc66	FALSE	TRUE
4	11000000	11250000	14	103250000	103500000	FALSE	TRUE				Plekhf2; Ndufaf6; Ccne2; Ints8; Trp53inp1	Mycbp2	FALSE	TRUE
4	11000000	11250000	14	118750000	119000000	FALSE	TRUE				Plekhf2; Ndufaf6; Ccne2; Ints8; Trp53inp1	Cldn10; Dzip1; Uggt2; Dnajc3	FALSE	TRUE
4	11000000	11250000	14	121750000	122000000	TRUE	FALSE				Plekhf2; Ndufaf6; Ccne2; Ints8; Trp53inp1	Gpr183; Gpr18; Dock9; Ubac2	FALSE	TRUE
4	11000000	11250000	15	6500000	6750000	FALSE	TRUE				Plekhf2; Ndufaf6; Ccne2; Ints8; Trp53inp1	Rictor; Fyb	FALSE	TRUE
4	11000000	11250000	15	36500000	36750000	TRUE	FALSE				Plekhf2; Ndufaf6; Ccne2; Ints8; Trp53inp1	Snx31; Pabpc1	FALSE	TRUE
4	11000000	11250000	15	62000000	62250000	TRUE	FALSE				Plekhf2; Ndufaf6; Ccne2; Ints8; Trp53inp1		FALSE	TRUE
4	11000000	11250000	16	57500000	57750000	FALSE	TRUE				Plekhf2; Ndufaf6; Ccne2; Ints8; Trp53inp1	Filip1l; Cmss1	FALSE	TRUE
4	11000000	11250000	17	65750000	66000000	TRUE	FALSE				Plekhf2; Ndufaf6; Ccne2; Ints8; Trp53inp1	Ppp4r1; Ralbp1; Twsg1; Ankrd12; Rab31	FALSE	TRUE
4	11000000	11250000	18	4250000	4500000	TRUE	FALSE				Plekhf2; Ndufaf6; Ccne2; Ints8; Trp53inp1	Map3k8; Mtpap	FALSE	TRUE
4	11000000	11250000	18	10000000	10250000	FALSE	TRUE				Plekhf2; Ndufaf6; Ccne2; Ints8; Trp53inp1	Rock1; Usp14	FALSE	TRUE
4	11000000	11250000	18	49750000	50000000	FALSE	TRUE				Plekhf2; Ndufaf6; Ccne2; Ints8; Trp53inp1	Dtwd2; Tnfaip8; Dmxl1	FALSE	TRUE
4	11000000	11250000	18	56250000	56500000	FALSE	TRUE				Plekhf2; Ndufaf6; Ccne2; Ints8; Trp53inp1	Gramd3	FALSE	TRUE
4	11000000	11250000	19	25000000	25250000	FALSE	TRUE				Plekhf2; Ndufaf6; Ccne2; Ints8; Trp53inp1	Kank1; Dock8	FALSE	TRUE
4	11000000	11250000	19	53250000	53500000	TRUE	FALSE				Plekhf2; Ndufaf6; Ccne2; Ints8; Trp53inp1	Mxi1; Smndc1	FALSE	TRUE
4	11250000	11500000	4	15250000	15500000	FALSE	TRUE	-0.616901	0.839244	-0.0943273	Esrp1; Dpy19l4; Ints8	Tmem64	TRUE	FALSE
4	11250000	11500000	4	34500000	34750000	FALSE	TRUE	-0.744643	0.795084	-0.141438	Esrp1; Dpy19l4; Ints8	Akirin2; Rars2; Orc3; Slc35a1	TRUE	FALSE
4	11250000	11500000	4	72000000	72250000	FALSE	TRUE	-1.86033	0.331874	-0.522841	Esrp1; Dpy19l4; Ints8	Tle1	TRUE	FALSE
4	11250000	11500000	4	74250000	74500000	FALSE	TRUE	-1.69119	0.400685	-0.393342	Esrp1; Dpy19l4; Ints8	Kdm4c	TRUE	FALSE
4	11250000	11500000	12	36000000	36250000	FALSE	TRUE				Esrp1; Dpy19l4; Ints8	Ankmy2; Lrrc72; Tspan13; Bzw2	FALSE	TRUE
4	11250000	11500000	18	14500000	14750000	TRUE	FALSE				Esrp1; Dpy19l4; Ints8	Ss18	FALSE	TRUE
4	11500000	11750000	4	14750000	15000000	TRUE	TRUE	0.500298	0.875958	0.0463078	Gem; Rad54b	Necab1; Otud6b	TRUE	FALSE
4	11500000	11750000	4	15750000	16000000	FALSE	TRUE	-1.08718	0.66138	-0.164327	Gem; Rad54b	Decr1; Nbn; Osgin2	TRUE	FALSE
4	11500000	11750000	4	16000000	16250000	TRUE	TRUE	2.58403	0.110701	0.32074	Gem; Rad54b	Ripk2; Osgin2	TRUE	FALSE
4	11500000	11750000	4	21750000	22000000	TRUE	TRUE	1.31985	0.561745	0.189924	Gem; Rad54b	Usp45; Pnisr; Tstd3; Ccnc; Coq3	TRUE	FALSE
4	11500000	11750000	4	35000000	35250000	FALSE	TRUE	-0.763571	0.78804	-0.136981	Gem; Rad54b	Mob3b	TRUE	FALSE
4	11500000	11750000	4	49500000	49750000	TRUE	TRUE	-0.587069	0.848936	-0.12	Gem; Rad54b	Grin3a; Ppp3r2; Zfp189; Mrpl50; Rnf20	TRUE	FALSE
4	11500000	11750000	4	72000000	72250000	TRUE	FALSE	-2.10467	0.241982	-0.551242	Gem; Rad54b	Tle1	TRUE	FALSE
4	11500000	11750000	4	74250000	74500000	TRUE	TRUE	-0.606793	0.842428	-0.14066	Gem; Rad54b	Kdm4c	TRUE	FALSE
4	11500000	11750000	4	102500000	102750000	FALSE	TRUE	0.490674	0.879006	0.134018	Gem; Rad54b	Pde4b; Sgip1	TRUE	FALSE
4	11750000	12000000	4	15250000	15500000	TRUE	FALSE	0.0232587	0.998218	0.00330522	Cdh17; Pdp1	Tmem64	TRUE	FALSE
4	11750000	12000000	4	16000000	16250000	FALSE	TRUE	0.0208266	1	0.00275068	Cdh17; Pdp1	Ripk2; Osgin2	TRUE	FALSE
4	11750000	12000000	4	19750000	20000000	FALSE	TRUE	-0.225246	0.950848	-0.0365258	Cdh17; Pdp1	Atp6v0d2	TRUE	FALSE
4	11750000	12000000	4	40000000	40250000	FALSE	TRUE	-1.44988	0.504871	-0.314696	Cdh17; Pdp1	Ddx58; Aco1	TRUE	FALSE
4	11750000	12000000	4	49500000	49750000	FALSE	TRUE	-1.26064	0.58721	-0.254241	Cdh17; Pdp1	Grin3a; Ppp3r2; Zfp189; Mrpl50; Rnf20	TRUE	FALSE
4	11750000	12000000	4	59750000	60000000	FALSE	TRUE	-1.23366	0.598845	-0.273648	Cdh17; Pdp1	Snx30; Inip	TRUE	FALSE
4	11750000	12000000	4	72000000	72250000	FALSE	TRUE	-1.14188	0.638239	-0.294061	Cdh17; Pdp1	Tle1	TRUE	FALSE
4	11750000	12000000	4	74250000	74500000	FALSE	TRUE	-0.799594	0.774741	-0.18737	Cdh17; Pdp1	Kdm4c	TRUE	FALSE
4	12000000	12250000	4	14750000	15000000	TRUE	TRUE	-0.228312	0.950063	-0.0236363	Tmem67; Rbm12b2; Rbm12b1	Necab1; Otud6b	TRUE	FALSE
4	12000000	12250000	4	15750000	16000000	TRUE	FALSE	-0.314298	0.928489	-0.0516841	Tmem67; Rbm12b2; Rbm12b1	Decr1; Nbn; Osgin2	TRUE	FALSE
4	12000000	12250000	4	19500000	19750000	FALSE	TRUE	-1.11783	0.648608	-0.168976	Tmem67; Rbm12b2; Rbm12b1	Wwp1; Gm12353; Cpne3; Rmdn1	TRUE	FALSE
4	12000000	12250000	4	21750000	22000000	FALSE	TRUE	-0.714956	0.805526	-0.115123	Tmem67; Rbm12b2; Rbm12b1	Usp45; Pnisr; Tstd3; Ccnc; Coq3	TRUE	FALSE
4	12000000	12250000	4	40000000	40250000	TRUE	FALSE	-0.408288	0.903204	-0.0981802	Tmem67; Rbm12b2; Rbm12b1	Ddx58; Aco1	TRUE	FALSE
4	12000000	12250000	4	41500000	41750000	FALSE	TRUE	-0.742245	0.795961	-0.191141	Tmem67; Rbm12b2; Rbm12b1	Fam219a; Sigmar1; Il11ra1; Dctn3; Rpp25l	TRUE	FALSE
4	12000000	12250000	4	62250000	62500000	FALSE	TRUE	-2.283	0.185611	-0.5115	Tmem67; Rbm12b2; Rbm12b1	Wdr31; Bspry; Hdhd3; Slc31a1; Slc31a2; Prpf4; Fkbp15; Cdc26	TRUE	FALSE
4	12000000	12250000	4	94500000	94750000	FALSE	TRUE	-0.618798	0.838653	-0.207805	Tmem67; Rbm12b2; Rbm12b1	Caap1; Lrrc19; Plaa; Ift74	TRUE	FALSE
4	14750000	15000000	4	19500000	19750000	TRUE	TRUE	-1.17818	0.622702	-0.13245	Necab1; Otud6b	Wwp1; Gm12353; Cpne3; Rmdn1	TRUE	FALSE
4	14750000	15000000	4	21500000	21750000	TRUE	FALSE	-0.886878	0.742122	-0.135227	Necab1; Otud6b	Ccnc	TRUE	FALSE
4	14750000	15000000	4	21750000	22000000	FALSE	TRUE	-1.39989	0.526845	-0.169032	Necab1; Otud6b	Usp45; Pnisr; Tstd3; Ccnc; Coq3	TRUE	FALSE
4	14750000	15000000	4	22250000	22500000	TRUE	TRUE	-0.189145	0.961426	-0.0301919	Necab1; Otud6b	Fbxl4	TRUE	FALSE
4	14750000	15000000	4	25250000	25500000	TRUE	FALSE	-0.112332	0.977598	-0.0242474	Necab1; Otud6b	Ufl1	TRUE	FALSE
4	14750000	15000000	4	26250000	26500000	TRUE	FALSE	0.141667	0.96963	0.0294439	Necab1; Otud6b	Manea	TRUE	FALSE
4	14750000	15000000	4	35000000	35250000	FALSE	TRUE	-1.08586	0.661907	-0.191184	Necab1; Otud6b	Mob3b	TRUE	FALSE
4	14750000	15000000	4	40250000	40500000	TRUE	TRUE	0.399248	0.90582	0.0824623	Necab1; Otud6b	Topors; Ndufb6	TRUE	FALSE
4	14750000	15000000	4	41500000	41750000	TRUE	TRUE	-0.222438	0.951526	-0.0465425	Necab1; Otud6b	Fam219a; Sigmar1; Il11ra1; Dctn3; Rpp25l	TRUE	FALSE
4	14750000	15000000	4	49500000	49750000	TRUE	TRUE	-1.93473	0.303121	-0.338934	Necab1; Otud6b	Grin3a; Ppp3r2; Zfp189; Mrpl50; Rnf20	TRUE	FALSE
4	14750000	15000000	4	56750000	57000000	FALSE	TRUE	-1.07316	0.66715	-0.233314	Necab1; Otud6b	Ctnnal1; Tmem245	TRUE	FALSE
4	14750000	15000000	4	58750000	59000000	FALSE	TRUE	1.39019	0.531028	0.343955	Necab1; Otud6b	Ptgr1; Dnajc25	TRUE	FALSE
4	14750000	15000000	4	59750000	60000000	FALSE	TRUE	1.27689	0.580145	0.303781	Necab1; Otud6b	Snx30; Inip	TRUE	FALSE
4	14750000	15000000	4	70250000	70500000	TRUE	TRUE	-1.64602	0.419864	-0.317482	Necab1; Otud6b	Cdk5rap2; Megf9	TRUE	FALSE
4	14750000	15000000	4	72000000	72250000	TRUE	FALSE	-1.21035	0.609039	-0.295456	Necab1; Otud6b	Tle1	TRUE	FALSE
4	14750000	15000000	4	74250000	74500000	TRUE	TRUE	-1.46005	0.500363	-0.318271	Necab1; Otud6b	Kdm4c	TRUE	FALSE
4	14750000	15000000	4	83250000	83500000	FALSE	TRUE	-2.56228	0.115193	-0.546488	Necab1; Otud6b	Ttc39b; Psip1; Snapc3	TRUE	FALSE
4	14750000	15000000	4	86500000	86750000	TRUE	TRUE	-0.353889	0.918944	-0.0819415	Necab1; Otud6b	Plin2; Dennd4c; Haus6	TRUE	FALSE
4	14750000	15000000	4	94500000	94750000	TRUE	FALSE	-0.490554	0.87904	-0.12755	Necab1; Otud6b	Caap1; Lrrc19; Plaa; Ift74	TRUE	FALSE
4	14750000	15000000	4	145250000	145500000	FALSE	TRUE	-2.24538	0.196715	-0.917537	Necab1; Otud6b	Tnfrsf8	TRUE	FALSE
4	14750000	15000000	4	147750000	148000000	TRUE	FALSE	-0.40585	0.90392	-0.139403	Necab1; Otud6b	Mfn2; Miip; Zfp933; Plod1	TRUE	FALSE
4	15250000	15500000	4	19500000	19750000	TRUE	TRUE	-0.529905	0.867469	-0.0678153	Tmem64	Wwp1; Gm12353; Cpne3; Rmdn1	TRUE	FALSE
4	15250000	15500000	4	19750000	20000000	FALSE	TRUE	-3.08613	0.0381558	-0.435419	Tmem64	Atp6v0d2	TRUE	FALSE
4	15250000	15500000	4	21750000	22000000	TRUE	TRUE	-0.744132	0.795242	-0.109903	Tmem64	Usp45; Pnisr; Tstd3; Ccnc; Coq3	TRUE	FALSE
4	15250000	15500000	4	22250000	22500000	FALSE	TRUE	-1.40252	0.525741	-0.252542	Tmem64	Fbxl4	TRUE	FALSE
4	15250000	15500000	4	40000000	40250000	TRUE	TRUE	1.10802	0.652725	0.254421	Tmem64	Ddx58; Aco1	TRUE	FALSE
4	15250000	15500000	4	41500000	41750000	FALSE	TRUE	0.303419	0.931521	0.0882274	Tmem64	Fam219a; Sigmar1; Il11ra1; Dctn3; Rpp25l	TRUE	FALSE
4	15250000	15500000	4	48000000	48250000	FALSE	TRUE	-0.0439124	0.988175	-0.011777	Tmem64	Stx17; Nr4a3; Erp44	TRUE	FALSE
4	15250000	15500000	4	49500000	49750000	FALSE	TRUE	-1.31855	0.562298	-0.29956	Tmem64	Grin3a; Ppp3r2; Zfp189; Mrpl50; Rnf20	TRUE	FALSE
4	15250000	15500000	4	59500000	59750000	TRUE	FALSE	2.62505	0.102453	0.795859	Tmem64	Ptbp3; Hsdl2	TRUE	FALSE
4	15250000	15500000	4	59750000	60000000	TRUE	TRUE	0.390639	0.9084	0.105934	Tmem64	Snx30; Inip	TRUE	FALSE
4	15250000	15500000	4	72000000	72250000	FALSE	TRUE	-1.51787	0.47514	-0.415037	Tmem64	Tle1	TRUE	FALSE
4	15250000	15500000	4	74250000	74500000	TRUE	TRUE	-0.0883636	0.98499	-0.0234588	Tmem64	Kdm4c	TRUE	FALSE
4	15250000	15500000	4	83250000	83500000	TRUE	FALSE	0.131763	0.972008	0.0342159	Tmem64	Ttc39b; Psip1; Snapc3	TRUE	FALSE
4	15250000	15500000	4	114750000	115000000	FALSE	TRUE	-0.803668	0.773275	-0.29956	Tmem64	Cmpk1	TRUE	FALSE
4	15250000	15500000	4	120750000	121000000	TRUE	FALSE	1.52134	0.473627	0.564785	Tmem64	Smap2; Rims3; Nfyc; Zfp69; Exo5	TRUE	FALSE
4	15250000	15500000	4	147750000	148000000	FALSE	TRUE	-2.52019	0.12433	-1	Tmem64	Mfn2; Miip; Zfp933; Plod1	TRUE	FALSE
4	15250000	15500000	18	24000000	24250000	FALSE	TRUE				Tmem64	Zfp24; Zfp35; Ino80c; Galnt1	FALSE	TRUE
4	15750000	16000000	4	19500000	19750000	TRUE	FALSE	0.28091	0.938462	0.0327652	Decr1; Nbn; Osgin2	Wwp1; Gm12353; Cpne3; Rmdn1	TRUE	FALSE
4	15750000	16000000	4	21750000	22000000	FALSE	TRUE	-0.767238	0.786558	-0.103205	Decr1; Nbn; Osgin2	Usp45; Pnisr; Tstd3; Ccnc; Coq3	TRUE	FALSE
4	15750000	16000000	4	22250000	22500000	FALSE	TRUE	0.280506	0.938584	0.049281	Decr1; Nbn; Osgin2	Fbxl4	TRUE	FALSE
4	15750000	16000000	4	24500000	24750000	FALSE	TRUE	0.320649	0.9268	0.0657546	Decr1; Nbn; Osgin2	Mms22l; Klhl32	TRUE	FALSE
4	15750000	16000000	4	49500000	49750000	TRUE	FALSE	-0.80071	0.77432	-0.178337	Decr1; Nbn; Osgin2	Grin3a; Ppp3r2; Zfp189; Mrpl50; Rnf20	TRUE	FALSE
4	15750000	16000000	4	63500000	63750000	FALSE	TRUE	0.887244	0.742	0.263035	Decr1; Nbn; Osgin2	Atp6v1g1	TRUE	FALSE
4	15750000	16000000	4	74250000	74500000	FALSE	TRUE	-0.159661	0.96647	-0.0382192	Decr1; Nbn; Osgin2	Kdm4c	TRUE	FALSE
4	15750000	16000000	4	103000000	103250000	FALSE	TRUE	-0.42862	0.897493	-0.154328	Decr1; Nbn; Osgin2	Slc35d1; Mier1	TRUE	FALSE
4	16000000	16250000	4	19500000	19750000	TRUE	TRUE	0.695978	0.812031	0.0676617	Ripk2; Osgin2	Wwp1; Gm12353; Cpne3; Rmdn1	TRUE	FALSE
4	16000000	16250000	4	19750000	20000000	FALSE	TRUE	-0.970415	0.709247	-0.111829	Ripk2; Osgin2	Atp6v0d2	TRUE	FALSE
4	16000000	16250000	4	21750000	22000000	TRUE	TRUE	-2.16547	0.221813	-0.24581	Ripk2; Osgin2	Usp45; Pnisr; Tstd3; Ccnc; Coq3	TRUE	FALSE
4	16000000	16250000	4	22250000	22500000	TRUE	FALSE	-1.06015	0.672604	-0.166897	Ripk2; Osgin2	Fbxl4	TRUE	FALSE
4	16000000	16250000	4	25250000	25500000	FALSE	TRUE	-1.61939	0.431197	-0.380031	Ripk2; Osgin2	Ufl1	TRUE	FALSE
4	16000000	16250000	4	34500000	34750000	FALSE	TRUE	1.06681	0.669752	0.213868	Ripk2; Osgin2	Akirin2; Rars2; Orc3; Slc35a1	TRUE	FALSE
4	16000000	16250000	4	35000000	35250000	FALSE	TRUE	-2.37627	0.159692	-0.452768	Ripk2; Osgin2	Mob3b	TRUE	FALSE
4	16000000	16250000	4	40000000	40250000	TRUE	TRUE	-0.144092	0.969114	-0.0295947	Ripk2; Osgin2	Ddx58; Aco1	TRUE	FALSE
4	16000000	16250000	4	40250000	40500000	FALSE	TRUE	-1.72766	0.385514	-0.449307	Ripk2; Osgin2	Topors; Ndufb6	TRUE	FALSE
4	16000000	16250000	4	40750000	41000000	TRUE	FALSE	2.92466	0.055292	0.703189	Ripk2; Osgin2	Chmp5; B4galt1; Nfx1; Smu1	TRUE	FALSE
4	16000000	16250000	4	41500000	41750000	TRUE	TRUE	-0.378861	0.912119	-0.0795671	Ripk2; Osgin2	Fam219a; Sigmar1; Il11ra1; Dctn3; Rpp25l	TRUE	FALSE
4	16000000	16250000	4	49500000	49750000	TRUE	TRUE	-2.79383	0.0732121	-0.547488	Ripk2; Osgin2	Grin3a; Ppp3r2; Zfp189; Mrpl50; Rnf20	TRUE	FALSE
4	16000000	16250000	4	56750000	57000000	TRUE	FALSE	2.16315	0.22256	0.450443	Ripk2; Osgin2	Ctnnal1; Tmem245	TRUE	FALSE
4	16000000	16250000	4	62250000	62500000	FALSE	TRUE	0.496654	0.877085	0.10103	Ripk2; Osgin2	Wdr31; Bspry; Hdhd3; Slc31a1; Slc31a2; Prpf4; Fkbp15; Cdc26	TRUE	FALSE
4	16000000	16250000	4	70250000	70500000	FALSE	TRUE	-1.38327	0.534017	-0.267811	Ripk2; Osgin2	Cdk5rap2; Megf9	TRUE	FALSE
4	16000000	16250000	4	72000000	72250000	FALSE	TRUE	-2.30836	0.178312	-0.552541	Ripk2; Osgin2	Tle1	TRUE	FALSE
4	16000000	16250000	4	74250000	74500000	TRUE	TRUE	6.32183e-07	1	1.35285e-07	Ripk2; Osgin2	Kdm4c	TRUE	FALSE
4	16000000	16250000	4	94500000	94750000	TRUE	FALSE	-0.458458	0.889477	-0.123574	Ripk2; Osgin2	Caap1; Lrrc19; Plaa; Ift74	TRUE	FALSE
4	16000000	16250000	4	103000000	103250000	TRUE	FALSE	-0.267191	0.94203	-0.067114	Ripk2; Osgin2	Slc35d1; Mier1	TRUE	FALSE
4	16000000	16250000	7	6000000	6250000	FALSE	TRUE				Ripk2; Osgin2	Zfp444; Zfp787	FALSE	TRUE
4	16000000	16250000	7	12750000	13000000	TRUE	TRUE				Ripk2; Osgin2	Zfp324; Trim28; Zscan18; Rps5; Zscan22; Zfp329; Zfp128; Zfp110; Slc27a5; Zfp446	FALSE	TRUE
4	16000000	16250000	7	34250000	34500000	TRUE	FALSE				Ripk2; Osgin2	Lsm14a	FALSE	TRUE
4	16000000	16250000	7	39500000	39750000	TRUE	FALSE				Ripk2; Osgin2	Zfp619	FALSE	TRUE
4	16000000	16250000	8	3250000	3500000	TRUE	FALSE				Ripk2; Osgin2	Insr; Pex11g; Zfp358; Arhgef18	FALSE	TRUE
4	16000000	16250000	8	57500000	57750000	FALSE	TRUE				Ripk2; Osgin2	Galnt7; Hmgb2	FALSE	TRUE
4	16000000	16250000	8	64750000	65000000	FALSE	TRUE				Ripk2; Osgin2	Klhl2; Trim75; Tmem192	FALSE	TRUE
4	16000000	16250000	9	4250000	4500000	FALSE	TRUE				Ripk2; Osgin2	Kbtbd3; Aasdhppt; Msantd4	FALSE	TRUE
4	16000000	16250000	9	7750000	8000000	FALSE	TRUE				Ripk2; Osgin2	Birc3; Tmem123; Yap1; Birc2	FALSE	TRUE
4	16000000	16250000	9	88250000	88500000	FALSE	TRUE				Ripk2; Osgin2	Nt5e; Syncrip; Snx14	FALSE	TRUE
4	16000000	16250000	10	7750000	8000000	FALSE	TRUE				Ripk2; Osgin2	Ginm1; Zc3h12d; Ppil4; Tab2; Katna1	FALSE	TRUE
4	16000000	16250000	10	30750000	31000000	FALSE	TRUE				Ripk2; Osgin2	Ncoa7	FALSE	TRUE
4	16000000	16250000	12	3250000	3500000	FALSE	TRUE				Ripk2; Osgin2	Rab10; Kif3c; Asxl2	FALSE	TRUE
4	16000000	16250000	12	17500000	17750000	TRUE	TRUE				Ripk2; Osgin2	Odc1; Hpcal1	FALSE	TRUE
4	16000000	16250000	12	21250000	21500000	FALSE	TRUE				Ripk2; Osgin2	Iah1; Adam17; Asap2; Cpsf3; Ywhaq; Itgb1bp1	FALSE	TRUE
4	16000000	16250000	12	40250000	40500000	FALSE	TRUE				Ripk2; Osgin2	Dock4; Zfp277	FALSE	TRUE
4	16000000	16250000	12	59000000	59250000	FALSE	TRUE				Ripk2; Osgin2	Fbxo33; Trappc6b; Pnn; Gemin2; Sec23a	FALSE	TRUE
4	16000000	16250000	12	65000000	65250000	FALSE	TRUE				Ripk2; Osgin2	Prpf39; Mis18bp1; Fancm; Wdr20rt; Fkbp3	FALSE	TRUE
4	16000000	16250000	13	17750000	18000000	TRUE	FALSE				Ripk2; Osgin2	Yae1d1; Rala; Cdk13	FALSE	TRUE
4	16000000	16250000	13	63250000	63500000	TRUE	FALSE				Ripk2; Osgin2	Fancc	FALSE	TRUE
4	16000000	16250000	13	64250000	64500000	FALSE	TRUE				Ripk2; Osgin2	Ctsl; Cdc14b; Cdk20	FALSE	TRUE
4	16000000	16250000	15	12250000	12500000	TRUE	FALSE				Ripk2; Osgin2	Golph3; Pdzd2; Mtmr12	FALSE	TRUE
4	16000000	16250000	15	50750000	51000000	FALSE	TRUE				Ripk2; Osgin2	Trps1	FALSE	TRUE
4	16000000	16250000	15	53000000	53250000	TRUE	FALSE				Ripk2; Osgin2	Ext1	FALSE	TRUE
4	16000000	16250000	16	84500000	84750000	FALSE	TRUE				Ripk2; Osgin2	Mrpl39	FALSE	TRUE
4	16000000	16250000	17	15500000	15750000	FALSE	TRUE				Ripk2; Osgin2	Pdcd2; Chd1; Prdm9; Tbp	FALSE	TRUE
4	16000000	16250000	18	3250000	3500000	TRUE	TRUE				Ripk2; Osgin2	Crem; Cul2	FALSE	TRUE
4	16000000	16250000	18	10500000	10750000	FALSE	TRUE				Ripk2; Osgin2	Snrpd1; Greb1l; Mib1; Esco1	FALSE	TRUE
4	16000000	16250000	18	20750000	21000000	FALSE	TRUE				Ripk2; Osgin2	Rnf125; Trappc8	FALSE	TRUE
4	16000000	16250000	18	24000000	24250000	TRUE	FALSE				Ripk2; Osgin2	Zfp24; Zfp35; Ino80c; Galnt1	FALSE	TRUE
4	16000000	16250000	18	49750000	50000000	FALSE	TRUE				Ripk2; Osgin2	Dtwd2; Tnfaip8; Dmxl1	FALSE	TRUE
4	19500000	19750000	4	21750000	22000000	TRUE	TRUE	-2.87014	0.062299	-0.197473	Wwp1; Gm12353; Cpne3; Rmdn1	Usp45; Pnisr; Tstd3; Ccnc; Coq3	TRUE	FALSE
4	19500000	19750000	4	22250000	22500000	FALSE	TRUE	-2.64896	0.0978139	-0.33501	Wwp1; Gm12353; Cpne3; Rmdn1	Fbxl4	TRUE	FALSE
4	19500000	19750000	4	24250000	24500000	TRUE	FALSE	-0.140993	0.969784	-0.0284283	Wwp1; Gm12353; Cpne3; Rmdn1	Mms22l	TRUE	FALSE
4	19500000	19750000	4	24500000	24750000	FALSE	TRUE	-0.792767	0.777215	-0.124136	Wwp1; Gm12353; Cpne3; Rmdn1	Mms22l; Klhl32	TRUE	FALSE
4	19500000	19750000	4	25250000	25500000	TRUE	TRUE	-1.44163	0.508436	-0.247041	Wwp1; Gm12353; Cpne3; Rmdn1	Ufl1	TRUE	FALSE
4	19500000	19750000	4	26250000	26500000	FALSE	TRUE	-2.40168	0.153053	-0.464467	Wwp1; Gm12353; Cpne3; Rmdn1	Manea	TRUE	FALSE
4	19500000	19750000	4	35000000	35250000	FALSE	TRUE	-1.65454	0.41624	-0.270715	Wwp1; Gm12353; Cpne3; Rmdn1	Mob3b	TRUE	FALSE
4	19500000	19750000	4	40000000	40250000	TRUE	TRUE	-2.50411	0.128001	-0.489805	Wwp1; Gm12353; Cpne3; Rmdn1	Ddx58; Aco1	TRUE	FALSE
4	19500000	19750000	4	49500000	49750000	TRUE	TRUE	-1.74965	0.376299	-0.289942	Wwp1; Gm12353; Cpne3; Rmdn1	Grin3a; Ppp3r2; Zfp189; Mrpl50; Rnf20	TRUE	FALSE
4	19500000	19750000	4	52250000	52500000	FALSE	TRUE	-2.92934	0.0547102	-0.676593	Wwp1; Gm12353; Cpne3; Rmdn1	Smc2	TRUE	FALSE
4	19500000	19750000	4	56750000	57000000	FALSE	TRUE	-2.12023	0.236767	-0.396465	Wwp1; Gm12353; Cpne3; Rmdn1	Ctnnal1; Tmem245	TRUE	FALSE
4	19500000	19750000	4	58750000	59000000	TRUE	TRUE	2.43439	0.144692	0.489038	Wwp1; Gm12353; Cpne3; Rmdn1	Ptgr1; Dnajc25	TRUE	FALSE
4	19500000	19750000	4	59750000	60000000	FALSE	TRUE	-0.604026	0.843348	-0.130199	Wwp1; Gm12353; Cpne3; Rmdn1	Snx30; Inip	TRUE	FALSE
4	19500000	19750000	4	70250000	70500000	FALSE	TRUE	-0.928391	0.725975	-0.172639	Wwp1; Gm12353; Cpne3; Rmdn1	Cdk5rap2; Megf9	TRUE	FALSE
4	19500000	19750000	4	72000000	72250000	TRUE	TRUE	-2.70442	0.0877685	-0.646691	Wwp1; Gm12353; Cpne3; Rmdn1	Tle1	TRUE	FALSE
4	19500000	19750000	4	74250000	74500000	TRUE	TRUE	-0.388752	0.90896	-0.0787118	Wwp1; Gm12353; Cpne3; Rmdn1	Kdm4c	TRUE	FALSE
4	19500000	19750000	14	120250000	120500000	FALSE	TRUE				Wwp1; Gm12353; Cpne3; Rmdn1	Mbnl2; Rap2a	FALSE	TRUE
4	19750000	20000000	4	24500000	24750000	FALSE	TRUE	1.42085	0.517483	0.235488	Atp6v0d2	Mms22l; Klhl32	TRUE	FALSE
4	19750000	20000000	4	56750000	57000000	FALSE	TRUE	-1.40201	0.525941	-0.304479	Atp6v0d2	Ctnnal1; Tmem245	TRUE	FALSE
4	19750000	20000000	4	58750000	59000000	TRUE	FALSE	0.417454	0.900543	0.0914985	Atp6v0d2	Ptgr1; Dnajc25	TRUE	FALSE
4	19750000	20000000	4	62250000	62500000	FALSE	TRUE	-2.83971	0.0664525	-0.588022	Atp6v0d2	Wdr31; Bspry; Hdhd3; Slc31a1; Slc31a2; Prpf4; Fkbp15; Cdc26	TRUE	FALSE
4	19750000	20000000	4	70250000	70500000	FALSE	TRUE	-1.05005	0.676789	-0.209453	Atp6v0d2	Cdk5rap2; Megf9	TRUE	FALSE
4	19750000	20000000	4	72000000	72250000	TRUE	FALSE	-1.85774	0.332849	-0.476028	Atp6v0d2	Tle1	TRUE	FALSE
4	19750000	20000000	4	74250000	74500000	FALSE	TRUE	-2.04238	0.263577	-0.453257	Atp6v0d2	Kdm4c	TRUE	FALSE
4	19750000	20000000	4	75000000	75250000	FALSE	TRUE	-3.54276	0.0114816	-1.14505	Atp6v0d2		TRUE	FALSE
4	19750000	20000000	4	115000000	115250000	TRUE	FALSE	-0.168707	0.965182	-0.0565833	Atp6v0d2	Pdzk1ip1; Stil	TRUE	FALSE
4	19750000	20000000	10	115250000	115500000	FALSE	TRUE				Atp6v0d2	Zfc3h1; Thap2; Tbc1d15; Tmem19; Rab21	FALSE	TRUE
4	19750000	20000000	12	21250000	21500000	FALSE	TRUE				Atp6v0d2	Iah1; Adam17; Asap2; Cpsf3; Ywhaq; Itgb1bp1	FALSE	TRUE
4	19750000	20000000	18	3250000	3500000	TRUE	FALSE				Atp6v0d2	Crem; Cul2	FALSE	TRUE
4	20000000	20250000	4	49500000	49750000	TRUE	TRUE	-1.46283	0.499199	-0.281771	Ggh	Grin3a; Ppp3r2; Zfp189; Mrpl50; Rnf20	TRUE	FALSE
4	20000000	20250000	4	72000000	72250000	FALSE	TRUE	-2.4086	0.151284	-0.57299	Ggh	Tle1	TRUE	FALSE
4	21500000	21750000	4	52250000	52500000	FALSE	TRUE	-0.532639	0.86666	-0.121745	Ccnc	Smc2	TRUE	FALSE
4	21500000	21750000	4	72000000	72250000	FALSE	TRUE	-1.83366	0.342362	-0.475579	Ccnc	Tle1	TRUE	FALSE
4	21750000	22000000	4	24750000	25000000	FALSE	TRUE	-0.531745	0.866936	-0.0557632	Usp45; Pnisr; Tstd3; Ccnc; Coq3	Ndufaf4; Klhl32	TRUE	FALSE
4	21750000	22000000	4	25250000	25500000	TRUE	TRUE	-2.10552	0.241685	-0.251643	Usp45; Pnisr; Tstd3; Ccnc; Coq3	Ufl1	TRUE	FALSE
4	21750000	22000000	4	26250000	26500000	FALSE	TRUE	-1.81276	0.350694	-0.254355	Usp45; Pnisr; Tstd3; Ccnc; Coq3	Manea	TRUE	FALSE
4	21750000	22000000	4	32500000	32750000	TRUE	TRUE	2.63232	0.101028	0.465887	Usp45; Pnisr; Tstd3; Ccnc; Coq3	Bach2; Casp8ap2; Mdn1	TRUE	FALSE
4	21750000	22000000	4	34500000	34750000	TRUE	TRUE	-0.43369	0.896099	-0.0568181	Usp45; Pnisr; Tstd3; Ccnc; Coq3	Akirin2; Rars2; Orc3; Slc35a1	TRUE	FALSE
4	21750000	22000000	4	35000000	35250000	TRUE	TRUE	-1.7138	0.391238	-0.249614	Usp45; Pnisr; Tstd3; Ccnc; Coq3	Mob3b	TRUE	FALSE
4	21750000	22000000	4	40000000	40250000	TRUE	TRUE	-1.15172	0.634066	-0.173648	Usp45; Pnisr; Tstd3; Ccnc; Coq3	Ddx58; Aco1	TRUE	FALSE
4	21750000	22000000	4	40500000	40750000	TRUE	TRUE	-0.474363	0.884344	-0.093976	Usp45; Pnisr; Tstd3; Ccnc; Coq3	Dnaja1; Aptx; Smu1	TRUE	FALSE
4	21750000	22000000	4	40750000	41000000	TRUE	FALSE	1.10443	0.654236	0.195471	Usp45; Pnisr; Tstd3; Ccnc; Coq3	Chmp5; B4galt1; Nfx1; Smu1	TRUE	FALSE
4	21750000	22000000	4	41500000	41750000	TRUE	FALSE	-0.526654	0.86839	-0.0908289	Usp45; Pnisr; Tstd3; Ccnc; Coq3	Fam219a; Sigmar1; Il11ra1; Dctn3; Rpp25l	TRUE	FALSE
4	21750000	22000000	4	41750000	42000000	TRUE	TRUE	-0.086546	0.98499	-0.0430683	Usp45; Pnisr; Tstd3; Ccnc; Coq3	Ccl27a; Sigmar1; Il11ra1; Galt	TRUE	FALSE
4	21750000	22000000	4	44750000	45000000	FALSE	TRUE	-0.943135	0.720128	-0.184706	Usp45; Pnisr; Tstd3; Ccnc; Coq3	Zbtb5; Zcchc7; Grhpr	TRUE	FALSE
4	21750000	22000000	4	46000000	46250000	TRUE	TRUE	0.640363	0.831814	0.118808	Usp45; Pnisr; Tstd3; Ccnc; Coq3	Tdrd7; Xpa; Tstd2; Tmod1; Ncbp1	TRUE	FALSE
4	21750000	22000000	4	46250000	46500000	FALSE	TRUE	-1.48938	0.4877	-0.299088	Usp45; Pnisr; Tstd3; Ccnc; Coq3	Nans; Anp32b; Trim14; Trmo; Hemgn	TRUE	FALSE
4	21750000	22000000	4	48000000	48250000	FALSE	TRUE	-1.27345	0.581738	-0.245332	Usp45; Pnisr; Tstd3; Ccnc; Coq3	Stx17; Nr4a3; Erp44	TRUE	FALSE
4	21750000	22000000	4	48250000	48500000	TRUE	TRUE	-1.14144	0.638412	-0.18824	Usp45; Pnisr; Tstd3; Ccnc; Coq3	Invs; Tex10; Erp44	TRUE	FALSE
4	21750000	22000000	4	49500000	49750000	TRUE	TRUE	-3.13934	0.0335608	-0.386846	Usp45; Pnisr; Tstd3; Ccnc; Coq3	Grin3a; Ppp3r2; Zfp189; Mrpl50; Rnf20	TRUE	FALSE
4	21750000	22000000	4	52250000	52500000	TRUE	FALSE	-2.05221	0.260177	-0.409014	Usp45; Pnisr; Tstd3; Ccnc; Coq3	Smc2	TRUE	FALSE
4	21750000	22000000	4	53000000	53250000	FALSE	TRUE	-2.13269	0.232534	-0.331316	Usp45; Pnisr; Tstd3; Ccnc; Coq3	Abca1; Nipsnap3b	TRUE	FALSE
4	21750000	22000000	4	53750000	54000000	FALSE	TRUE	-0.817137	0.76834	-0.158262	Usp45; Pnisr; Tstd3; Ccnc; Coq3	Tmem38b; Fktn	TRUE	FALSE
4	21750000	22000000	4	55250000	55500000	TRUE	TRUE	6.10977e-07	1	1.13638e-07	Usp45; Pnisr; Tstd3; Ccnc; Coq3	Rad23b	TRUE	FALSE
4	21750000	22000000	4	56750000	57000000	TRUE	TRUE	-0.46323	0.888104	-0.0735565	Usp45; Pnisr; Tstd3; Ccnc; Coq3	Ctnnal1; Tmem245	TRUE	FALSE
4	21750000	22000000	4	57750000	58000000	TRUE	FALSE	2.69088	0.090129	0.545741	Usp45; Pnisr; Tstd3; Ccnc; Coq3	Txn1	TRUE	FALSE
4	21750000	22000000	4	58750000	59000000	TRUE	TRUE	1.86996	0.328091	0.354843	Usp45; Pnisr; Tstd3; Ccnc; Coq3	Ptgr1; Dnajc25	TRUE	FALSE
4	21750000	22000000	4	59500000	59750000	FALSE	TRUE	0.633577	0.834022	0.129691	Usp45; Pnisr; Tstd3; Ccnc; Coq3	Ptbp3; Hsdl2	TRUE	FALSE
4	21750000	22000000	4	59750000	60000000	TRUE	FALSE	0.560883	0.857824	0.108333	Usp45; Pnisr; Tstd3; Ccnc; Coq3	Snx30; Inip	TRUE	FALSE
4	21750000	22000000	4	62250000	62500000	TRUE	TRUE	-0.573308	0.853584	-0.0980642	Usp45; Pnisr; Tstd3; Ccnc; Coq3	Wdr31; Bspry; Hdhd3; Slc31a1; Slc31a2; Prpf4; Fkbp15; Cdc26	TRUE	FALSE
4	21750000	22000000	4	63250000	63500000	TRUE	FALSE	-0.172403	0.964768	-0.0334746	Usp45; Pnisr; Tstd3; Ccnc; Coq3	Col27a1; Whrn; Orm2; Orm3; Akna	TRUE	FALSE
4	21750000	22000000	4	63500000	63750000	FALSE	TRUE	-0.438758	0.894819	-0.0917424	Usp45; Pnisr; Tstd3; Ccnc; Coq3	Atp6v1g1	TRUE	FALSE
4	21750000	22000000	4	70250000	70500000	TRUE	TRUE	-2.23468	0.19998	-0.346238	Usp45; Pnisr; Tstd3; Ccnc; Coq3	Cdk5rap2; Megf9	TRUE	FALSE
4	21750000	22000000	4	74250000	74500000	TRUE	TRUE	-0.380901	0.911478	-0.0695408	Usp45; Pnisr; Tstd3; Ccnc; Coq3	Kdm4c	TRUE	FALSE
4	21750000	22000000	4	75250000	75500000	FALSE	TRUE	0.674932	0.81952	0.222393	Usp45; Pnisr; Tstd3; Ccnc; Coq3		TRUE	FALSE
4	21750000	22000000	4	83000000	83250000	TRUE	FALSE	0.906101	0.734678	0.232661	Usp45; Pnisr; Tstd3; Ccnc; Coq3	Ttc39b; Frem1	TRUE	FALSE
4	21750000	22000000	4	83250000	83500000	TRUE	TRUE	-3.16456	0.0315359	-0.584962	Usp45; Pnisr; Tstd3; Ccnc; Coq3	Ttc39b; Psip1; Snapc3	TRUE	FALSE
4	21750000	22000000	4	86500000	86750000	TRUE	TRUE	-0.727796	0.801122	-0.135738	Usp45; Pnisr; Tstd3; Ccnc; Coq3	Plin2; Dennd4c; Haus6	TRUE	FALSE
4	21750000	22000000	4	86750000	87000000	TRUE	FALSE	-0.435207	0.895709	-0.0908533	Usp45; Pnisr; Tstd3; Ccnc; Coq3	Dennd4c; Acer2; Rps6	TRUE	FALSE
4	21750000	22000000	4	94500000	94750000	TRUE	TRUE	0.418061	0.900401	0.100929	Usp45; Pnisr; Tstd3; Ccnc; Coq3	Caap1; Lrrc19; Plaa; Ift74	TRUE	FALSE
4	21750000	22000000	4	95000000	95250000	FALSE	TRUE	-0.550479	0.861303	-0.159656	Usp45; Pnisr; Tstd3; Ccnc; Coq3		TRUE	FALSE
4	21750000	22000000	4	101500000	101750000	FALSE	TRUE	0.513896	0.872004	0.142444	Usp45; Pnisr; Tstd3; Ccnc; Coq3	Leprot; Dnajc6	TRUE	FALSE
4	21750000	22000000	4	102500000	102750000	TRUE	FALSE	0.39465	0.907193	0.100305	Usp45; Pnisr; Tstd3; Ccnc; Coq3	Pde4b; Sgip1	TRUE	FALSE
4	21750000	22000000	4	103000000	103250000	TRUE	TRUE	-1.33881	0.553506	-0.328623	Usp45; Pnisr; Tstd3; Ccnc; Coq3	Slc35d1; Mier1	TRUE	FALSE
4	21750000	22000000	4	103250000	103500000	TRUE	TRUE	-1.00187	0.696726	-0.275007	Usp45; Pnisr; Tstd3; Ccnc; Coq3	Oma1	TRUE	FALSE
4	21750000	22000000	4	114750000	115000000	TRUE	TRUE	0.144397	0.969067	0.0395286	Usp45; Pnisr; Tstd3; Ccnc; Coq3	Cmpk1	TRUE	FALSE
4	21750000	22000000	4	115750000	116000000	TRUE	FALSE	-0.204121	0.956655	-0.0601208	Usp45; Pnisr; Tstd3; Ccnc; Coq3	Faah; Efcab14; Atpaf1; Mknk1; Mob3c	TRUE	FALSE
4	21750000	22000000	4	119000000	119250000	FALSE	TRUE	-0.388974	0.908901	-0.107915	Usp45; Pnisr; Tstd3; Ccnc; Coq3	Ermap; Slc2a1; Svbp; Zfp691; AU022252	TRUE	FALSE
4	21750000	22000000	4	123250000	123500000	TRUE	FALSE	2.67603	0.0928036	0.888969	Usp45; Pnisr; Tstd3; Ccnc; Coq3	Pabpc4; Macf1	TRUE	FALSE
4	21750000	22000000	4	124500000	124750000	TRUE	FALSE	1.13663	0.640425	0.391191	Usp45; Pnisr; Tstd3; Ccnc; Coq3	Inpp5b; Fhl3; Sf3a3	TRUE	FALSE
4	21750000	22000000	4	125000000	125250000	TRUE	FALSE	1.05232	0.67584	0.343302	Usp45; Pnisr; Tstd3; Ccnc; Coq3	Zc3h12a; Snip1; Dnali1; Gnl2; Meaf6	TRUE	FALSE
4	21750000	22000000	4	143000000	143250000	TRUE	TRUE	0.600947	0.844386	0.162553	Usp45; Pnisr; Tstd3; Ccnc; Coq3	Prdm2	TRUE	FALSE
4	21750000	22000000	4	145000000	145250000	FALSE	TRUE	-1.42614	0.51518	-0.400538	Usp45; Pnisr; Tstd3; Ccnc; Coq3	Tnfrsf1b; Vps13d	TRUE	FALSE
4	21750000	22000000	4	147750000	148000000	TRUE	TRUE	-0.410829	0.902408	-0.124179	Usp45; Pnisr; Tstd3; Ccnc; Coq3	Mfn2; Miip; Zfp933; Plod1	TRUE	FALSE
4	21750000	22000000	8	22500000	22750000	FALSE	TRUE				Usp45; Pnisr; Tstd3; Ccnc; Coq3	Ikbkb; Polb; Slc20a2; Vdac3	FALSE	TRUE
4	21750000	22000000	8	41250000	41500000	FALSE	TRUE				Usp45; Pnisr; Tstd3; Ccnc; Coq3	Pcm1; Asah1; Frg1	FALSE	TRUE
4	21750000	22000000	8	46000000	46250000	FALSE	TRUE				Usp45; Pnisr; Tstd3; Ccnc; Coq3	Cfap97; Ankrd37; Snx25; Slc25a4; Lrp2bp	FALSE	TRUE
4	21750000	22000000	9	3250000	3500000	FALSE	TRUE				Usp45; Pnisr; Tstd3; Ccnc; Coq3	Alkbh8; Cwf19l2	FALSE	TRUE
4	21750000	22000000	10	76250000	76500000	FALSE	TRUE				Usp45; Pnisr; Tstd3; Ccnc; Coq3	Dip2a; Mcm3ap; Pcnt; Ybey	FALSE	TRUE
4	21750000	22000000	12	3250000	3500000	FALSE	TRUE				Usp45; Pnisr; Tstd3; Ccnc; Coq3	Rab10; Kif3c; Asxl2	FALSE	TRUE
4	21750000	22000000	12	8750000	9000000	TRUE	FALSE				Usp45; Pnisr; Tstd3; Ccnc; Coq3	Wdr35; Sdc1; Laptm4a; Pum2	FALSE	TRUE
4	21750000	22000000	12	11000000	11250000	FALSE	TRUE				Usp45; Pnisr; Tstd3; Ccnc; Coq3	Kcns3; Gen1	FALSE	TRUE
4	21750000	22000000	12	21250000	21500000	FALSE	TRUE				Usp45; Pnisr; Tstd3; Ccnc; Coq3	Iah1; Adam17; Asap2; Cpsf3; Ywhaq; Itgb1bp1	FALSE	TRUE
4	21750000	22000000	12	28500000	28750000	FALSE	TRUE				Usp45; Pnisr; Tstd3; Ccnc; Coq3	Adi1; Rnaseh1; Trappc12; Rps7	FALSE	TRUE
4	21750000	22000000	12	59000000	59250000	FALSE	TRUE				Usp45; Pnisr; Tstd3; Ccnc; Coq3	Fbxo33; Trappc6b; Pnn; Gemin2; Sec23a	FALSE	TRUE
4	21750000	22000000	13	59500000	59750000	FALSE	TRUE				Usp45; Pnisr; Tstd3; Ccnc; Coq3	Golm1; Agtpbp1; Naa35	FALSE	TRUE
4	21750000	22000000	16	35750000	36000000	TRUE	FALSE				Usp45; Pnisr; Tstd3; Ccnc; Coq3	Kpna1; Parp14; Parp9; Dtx3l	FALSE	TRUE
4	21750000	22000000	16	87250000	87500000	FALSE	TRUE				Usp45; Pnisr; Tstd3; Ccnc; Coq3	N6amt1; Ltn1; Rwdd2b; Cct8; Usp16	FALSE	TRUE
4	21750000	22000000	18	3250000	3500000	FALSE	TRUE				Usp45; Pnisr; Tstd3; Ccnc; Coq3	Crem; Cul2	FALSE	TRUE
4	21750000	22000000	18	10000000	10250000	FALSE	TRUE				Usp45; Pnisr; Tstd3; Ccnc; Coq3	Rock1; Usp14	FALSE	TRUE
4	21750000	22000000	18	12000000	12250000	FALSE	TRUE				Usp45; Pnisr; Tstd3; Ccnc; Coq3	Tmem241; Riok3; Npc1	FALSE	TRUE
4	21750000	22000000	18	24500000	24750000	FALSE	TRUE				Usp45; Pnisr; Tstd3; Ccnc; Coq3	Slc39a6; Mocos; Rprd1a; Elp2	FALSE	TRUE
4	21750000	22000000	19	21500000	21750000	TRUE	FALSE				Usp45; Pnisr; Tstd3; Ccnc; Coq3	Abhd17b	FALSE	TRUE
4	22000000	22250000	4	24500000	24750000	TRUE	TRUE	1.80098	0.355384	0.14192		Mms22l; Klhl32	TRUE	FALSE
4	22000000	22250000	4	26250000	26500000	FALSE	TRUE	-2.15126	0.226399	-0.292418		Manea	TRUE	FALSE
4	22250000	22500000	4	24500000	24750000	TRUE	TRUE	0.288214	0.936191	0.0241186	Fbxl4	Mms22l; Klhl32	TRUE	FALSE
4	22250000	22500000	4	25250000	25500000	FALSE	TRUE	-0.375792	0.913096	-0.0489095	Fbxl4	Ufl1	TRUE	FALSE
4	22250000	22500000	4	26250000	26500000	FALSE	TRUE	-2.49683	0.12973	-0.327997	Fbxl4	Manea	TRUE	FALSE
4	22250000	22500000	4	34500000	34750000	FALSE	TRUE	0.634668	0.833678	0.110424	Fbxl4	Akirin2; Rars2; Orc3; Slc35a1	TRUE	FALSE
4	22250000	22500000	4	40000000	40250000	TRUE	TRUE	-0.665626	0.823	-0.11984	Fbxl4	Ddx58; Aco1	TRUE	FALSE
4	22250000	22500000	4	41500000	41750000	TRUE	TRUE	0.819158	0.767628	0.17655	Fbxl4	Fam219a; Sigmar1; Il11ra1; Dctn3; Rpp25l	TRUE	FALSE
4	22250000	22500000	4	49500000	49750000	TRUE	TRUE	-2.10029	0.243464	-0.353879	Fbxl4	Grin3a; Ppp3r2; Zfp189; Mrpl50; Rnf20	TRUE	FALSE
4	22250000	22500000	4	53000000	53250000	FALSE	TRUE	-1.19277	0.616603	-0.217846	Fbxl4	Abca1; Nipsnap3b	TRUE	FALSE
4	22250000	22500000	4	59500000	59750000	TRUE	FALSE	1.47312	0.494791	0.40439	Fbxl4	Ptbp3; Hsdl2	TRUE	FALSE
4	22250000	22500000	4	59750000	60000000	FALSE	TRUE	1.17869	0.622531	0.273376	Fbxl4	Snx30; Inip	TRUE	FALSE
4	22250000	22500000	4	62250000	62500000	TRUE	TRUE	0.553171	0.860443	0.121306	Fbxl4	Wdr31; Bspry; Hdhd3; Slc31a1; Slc31a2; Prpf4; Fkbp15; Cdc26	TRUE	FALSE
4	22250000	22500000	4	74250000	74500000	FALSE	TRUE	-0.69306	0.813097	-0.169925	Fbxl4	Kdm4c	TRUE	FALSE
4	24500000	24750000	4	35000000	35250000	FALSE	TRUE	-0.325245	0.925687	-0.0614004	Mms22l; Klhl32	Mob3b	TRUE	FALSE
4	24500000	24750000	4	41500000	41750000	TRUE	FALSE	0.406353	0.903776	0.104589	Mms22l; Klhl32	Fam219a; Sigmar1; Il11ra1; Dctn3; Rpp25l	TRUE	FALSE
4	24500000	24750000	4	49500000	49750000	TRUE	TRUE	-0.353113	0.919127	-0.0659974	Mms22l; Klhl32	Grin3a; Ppp3r2; Zfp189; Mrpl50; Rnf20	TRUE	FALSE
4	24500000	24750000	4	62250000	62500000	FALSE	TRUE	0.72437	0.802273	0.196143	Mms22l; Klhl32	Wdr31; Bspry; Hdhd3; Slc31a1; Slc31a2; Prpf4; Fkbp15; Cdc26	TRUE	FALSE
4	24750000	25000000	4	49500000	49750000	TRUE	TRUE	-0.553343	0.860383	-0.0934268	Ndufaf4; Klhl32	Grin3a; Ppp3r2; Zfp189; Mrpl50; Rnf20	TRUE	FALSE
4	25250000	25500000	4	34500000	34750000	TRUE	TRUE	0.458012	0.889603	0.0926494	Ufl1	Akirin2; Rars2; Orc3; Slc35a1	TRUE	FALSE
4	25250000	25500000	4	35250000	35500000	FALSE	TRUE	1.17653	0.623424	0.234465	Ufl1		TRUE	FALSE
4	25250000	25500000	4	40000000	40250000	TRUE	TRUE	1.71981	0.388733	0.357763	Ufl1	Ddx58; Aco1	TRUE	FALSE
4	25250000	25500000	4	49500000	49750000	TRUE	TRUE	5.78565e-07	1	1.04646e-07	Ufl1	Grin3a; Ppp3r2; Zfp189; Mrpl50; Rnf20	TRUE	FALSE
4	25250000	25500000	4	52250000	52500000	TRUE	TRUE	-1.38243	0.534419	-0.296774	Ufl1	Smc2	TRUE	FALSE
4	25250000	25500000	4	53000000	53250000	TRUE	FALSE	0.549089	0.861724	0.121745	Ufl1	Abca1; Nipsnap3b	TRUE	FALSE
4	25250000	25500000	4	59750000	60000000	TRUE	FALSE	1.7539	0.37455	0.539366	Ufl1	Snx30; Inip	TRUE	FALSE
4	25250000	25500000	4	62250000	62500000	TRUE	TRUE	-0.360423	0.917447	-0.0931092	Ufl1	Wdr31; Bspry; Hdhd3; Slc31a1; Slc31a2; Prpf4; Fkbp15; Cdc26	TRUE	FALSE
4	25250000	25500000	4	74250000	74500000	FALSE	TRUE	-0.200027	0.957881	-0.0554949	Ufl1	Kdm4c	TRUE	FALSE
4	26250000	26500000	4	35000000	35250000	TRUE	FALSE	1.04808	0.677606	0.195819	Manea	Mob3b	TRUE	FALSE
4	26250000	26500000	4	49500000	49750000	TRUE	TRUE	-0.297358	0.9333	-0.0597061	Manea	Grin3a; Ppp3r2; Zfp189; Mrpl50; Rnf20	TRUE	FALSE
4	26250000	26500000	4	62250000	62500000	FALSE	TRUE	-0.718146	0.804427	-0.209453	Manea	Wdr31; Bspry; Hdhd3; Slc31a1; Slc31a2; Prpf4; Fkbp15; Cdc26	TRUE	FALSE
4	26250000	26500000	4	70250000	70500000	FALSE	TRUE	-0.571787	0.854113	-0.134749	Manea	Cdk5rap2; Megf9	TRUE	FALSE
4	26250000	26500000	4	72000000	72250000	FALSE	TRUE	-1.55319	0.459661	-0.395408	Manea	Tle1	TRUE	FALSE
4	28250000	28500000	4	61750000	62000000	TRUE	FALSE	0.148835	0.968243	0.0443943			TRUE	FALSE
4	30000000	30250000	4	61750000	62000000	FALSE	TRUE	-0.0466767	0.987594	-0.0125998			TRUE	FALSE
4	31500000	31750000	4	34250000	34500000	FALSE	TRUE	0.542696	0.863709	0.0588163			TRUE	FALSE
4	31750000	32000000	4	34250000	34500000	FALSE	TRUE	-0.543059	0.863588	-0.0589739	Map3k7		TRUE	FALSE
4	31750000	32000000	4	34500000	34750000	TRUE	TRUE	-1.24969	0.591877	-0.134824	Map3k7	Akirin2; Rars2; Orc3; Slc35a1	TRUE	FALSE
4	31750000	32000000	4	40250000	40500000	FALSE	TRUE	0.0594117	0.985858	0.01016	Map3k7	Topors; Ndufb6	TRUE	FALSE
4	31750000	32000000	4	41250000	41500000	FALSE	TRUE	-1.50185	0.482332	-0.261162	Map3k7	Ubap2; Dcaf12; Nudt2; Kif24; Ubap1	TRUE	FALSE
4	31750000	32000000	4	49500000	49750000	TRUE	FALSE	0.127195	0.973154	0.0230837	Map3k7	Grin3a; Ppp3r2; Zfp189; Mrpl50; Rnf20	TRUE	FALSE
4	31750000	32000000	4	56750000	57000000	FALSE	TRUE	-2.48762	0.131864	-0.40691	Map3k7	Ctnnal1; Tmem245	TRUE	FALSE
4	31750000	32000000	4	59750000	60000000	FALSE	TRUE	-1.51016	0.478512	-0.262057	Map3k7	Snx30; Inip	TRUE	FALSE
4	31750000	32000000	4	62250000	62500000	FALSE	TRUE	-2.37312	0.16052	-0.429684	Map3k7	Wdr31; Bspry; Hdhd3; Slc31a1; Slc31a2; Prpf4; Fkbp15; Cdc26	TRUE	FALSE
4	32000000	32250000	4	47250000	47500000	TRUE	FALSE	1.33069	0.557026	0.212545	Bach2; Map3k7	Col15a1; Tgfbr1; Alg2; Sec61b	TRUE	FALSE
4	32000000	32250000	4	48000000	48250000	FALSE	TRUE	-3.05447	0.0411427	-0.498393	Bach2; Map3k7	Stx17; Nr4a3; Erp44	TRUE	FALSE
4	32000000	32250000	4	59000000	59250000	FALSE	TRUE	-5.67528	2.27415e-06	-0.826913	Bach2; Map3k7	Ugcg; Dnajc25; Gng10	TRUE	FALSE
4	32000000	32250000	4	62500000	62750000	FALSE	TRUE	-2.58255	0.110993	-0.337035	Bach2; Map3k7	Alad; Hdhd3; Rgs3; Pole3	TRUE	FALSE
4	32000000	32250000	4	145250000	145500000	TRUE	FALSE	1.27679	0.580177	0.459432	Bach2; Map3k7	Tnfrsf8	TRUE	FALSE
4	32000000	32250000	5	64500000	64750000	TRUE	FALSE				Bach2; Map3k7		FALSE	TRUE
4	32000000	32250000	6	83000000	83250000	FALSE	TRUE				Bach2; Map3k7	Rtkn; Wdr54; Wbp1; Dctn1; Pcgf1; Ino80b; M1ap; Aup1; Slc4a5; Mogs; Htra2; Dok1; Dqx1; Ccdc142; Loxl3	FALSE	TRUE
4	32000000	32250000	6	120000000	120250000	FALSE	TRUE				Bach2; Map3k7	B4galnt3; Ninj2; Wnk1	FALSE	TRUE
4	32000000	32250000	6	124750000	125000000	FALSE	TRUE				Bach2; Map3k7	Eno2; Pianp; Lag3; Ptms; Atn1; Gpr162; Spsb2; Cd4; Tpi1; Mlf2; Lrrc23; Usp5; Cdca3; Cops7a	FALSE	TRUE
4	32000000	32250000	6	146000000	146250000	FALSE	TRUE				Bach2; Map3k7	Itpr2	FALSE	TRUE
4	32000000	32250000	7	114250000	114500000	FALSE	TRUE				Bach2; Map3k7	Pde3b; Psma1; Copb1	FALSE	TRUE
4	32000000	32250000	8	22500000	22750000	FALSE	TRUE				Bach2; Map3k7	Ikbkb; Polb; Slc20a2; Vdac3	FALSE	TRUE
4	32000000	32250000	8	34500000	34750000	TRUE	FALSE				Bach2; Map3k7		FALSE	TRUE
4	32000000	32250000	8	36000000	36250000	FALSE	TRUE				Bach2; Map3k7	Lonrf1	FALSE	TRUE
4	32000000	32250000	8	46750000	47000000	TRUE	FALSE				Bach2; Map3k7	Enpp6; Irf2	FALSE	TRUE
4	32000000	32250000	8	70500000	70750000	FALSE	TRUE				Bach2; Map3k7	Pgpep1; Uba52; Fkbp8; Ssbp4; Isyna1; Pde4c; Lsm4; Lrrc25; Kxd1; Ell	FALSE	TRUE
4	32000000	32250000	8	111500000	111750000	FALSE	TRUE				Bach2; Map3k7	Bcar1; Znrf1; Wdr59; Zfp1; Ldhd	FALSE	TRUE
4	32000000	32250000	8	114750000	115000000	FALSE	TRUE				Bach2; Map3k7	Wwox	FALSE	TRUE
4	32000000	32250000	9	14000000	14250000	FALSE	TRUE				Bach2; Map3k7		FALSE	TRUE
4	32000000	32250000	9	32750000	33000000	FALSE	TRUE				Bach2; Map3k7	Ets1	FALSE	TRUE
4	32000000	32250000	9	61500000	61750000	FALSE	TRUE				Bach2; Map3k7		FALSE	TRUE
4	32000000	32250000	9	115250000	115500000	FALSE	TRUE				Bach2; Map3k7	Stt3b	FALSE	TRUE
4	32000000	32250000	9	123750000	124000000	FALSE	TRUE				Bach2; Map3k7	Ccr9; Xcr1; Ccr1; Cxcr6; Fyco1	FALSE	TRUE
4	32000000	32250000	10	21750000	22000000	FALSE	TRUE				Bach2; Map3k7	Sgk1	FALSE	TRUE
4	32000000	32250000	10	39250000	39500000	TRUE	FALSE				Bach2; Map3k7		FALSE	TRUE
4	32000000	32250000	10	117750000	118000000	FALSE	TRUE				Bach2; Map3k7	Rap1b; Nup107	FALSE	TRUE
4	32000000	32250000	10	122500000	122750000	FALSE	TRUE				Bach2; Map3k7	Ppm1h	FALSE	TRUE
4	32000000	32250000	11	54750000	55000000	TRUE	FALSE				Bach2; Map3k7	Tnip1; Gpx3; Lyrm7; Hint1; Anxa6; Cdc42se2	FALSE	TRUE
4	32000000	32250000	12	16000000	16250000	TRUE	FALSE				Bach2; Map3k7		FALSE	TRUE
4	32000000	32250000	12	33000000	33250000	TRUE	TRUE				Bach2; Map3k7	Cdhr3; Atxn7l1	FALSE	TRUE
4	32000000	32250000	13	24500000	24750000	TRUE	FALSE				Bach2; Map3k7		FALSE	TRUE
4	32000000	32250000	13	43250000	43500000	TRUE	FALSE				Bach2; Map3k7	Gfod1; Ranbp9; Nol7; Sirt5	FALSE	TRUE
4	32000000	32250000	13	95750000	96000000	FALSE	TRUE				Bach2; Map3k7	Iqgap2; Sv2c	FALSE	TRUE
4	32000000	32250000	13	97250000	97500000	FALSE	TRUE				Bach2; Map3k7	Enc1	FALSE	TRUE
4	32000000	32250000	13	111750000	112000000	TRUE	FALSE				Bach2; Map3k7	Map3k1	FALSE	TRUE
4	32000000	32250000	13	112250000	112500000	FALSE	TRUE				Bach2; Map3k7	Ankrd55; Il6st	FALSE	TRUE
4	32000000	32250000	13	117000000	117250000	FALSE	TRUE				Bach2; Map3k7	Emb; Parp8	FALSE	TRUE
4	32000000	32250000	14	27250000	27500000	TRUE	FALSE				Bach2; Map3k7	Arhgef3; Ccdc66	FALSE	TRUE
4	32000000	32250000	14	31250000	31500000	FALSE	TRUE				Bach2; Map3k7	Dnah1; Bap1; Sh3bp5; Phf7; Eaf1; Capn7; Mettl6	FALSE	TRUE
4	32000000	32250000	14	79250000	79500000	FALSE	TRUE				Bach2; Map3k7	Rgcc; Elf1; Mtrf1; Naa16; Wbp4	FALSE	TRUE
4	32000000	32250000	15	53000000	53250000	TRUE	FALSE				Bach2; Map3k7	Ext1	FALSE	TRUE
4	32000000	32250000	15	53250000	53500000	FALSE	TRUE				Bach2; Map3k7	Ext1	FALSE	TRUE
4	32000000	32250000	15	55750000	56000000	TRUE	FALSE				Bach2; Map3k7	Sntb1	FALSE	TRUE
4	32000000	32250000	15	66500000	66750000	FALSE	TRUE				Bach2; Map3k7	Tg; Tmem71; Lrrc6; Phf20l1	FALSE	TRUE
4	32000000	32250000	15	67250000	67500000	FALSE	TRUE				Bach2; Map3k7		FALSE	TRUE
4	32000000	32250000	16	57250000	57500000	FALSE	TRUE				Bach2; Map3k7	Filip1l; Cmss1	FALSE	TRUE
4	32000000	32250000	16	92750000	93000000	TRUE	TRUE				Bach2; Map3k7	Runx1	FALSE	TRUE
4	32000000	32250000	17	52000000	52250000	TRUE	FALSE				Bach2; Map3k7		FALSE	TRUE
4	32000000	32250000	17	53500000	53750000	FALSE	TRUE				Bach2; Map3k7	Kat2b; Rab5a; Pp2d1	FALSE	TRUE
4	32000000	32250000	18	35750000	36000000	TRUE	FALSE				Bach2; Map3k7	Psd2; Cxxc5; Ube2d2a	FALSE	TRUE
4	32000000	32250000	18	75250000	75500000	TRUE	FALSE				Bach2; Map3k7	Ctif; Dym; Smad7	FALSE	TRUE
4	32000000	32250000	18	81250000	81500000	FALSE	TRUE				Bach2; Map3k7		FALSE	TRUE
4	32000000	32250000	19	32250000	32500000	TRUE	FALSE				Bach2; Map3k7	Sgms1	FALSE	TRUE
4	32250000	32500000	4	40750000	41000000	TRUE	TRUE	-0.794505	0.776596	-0.109055	Bach2	Chmp5; B4galt1; Nfx1; Smu1	TRUE	FALSE
4	32250000	32500000	4	46500000	46750000	TRUE	FALSE	4.64518	0.000257778	0.913123	Bach2	Coro2a; Gabbr2; Tbc1d2; Nans; Trim14	TRUE	FALSE
4	32250000	32500000	4	59250000	59500000	FALSE	TRUE	-3.89436	0.00394983	-0.565024	Bach2	Susd1; Ptbp3	TRUE	FALSE
4	32250000	32500000	4	62500000	62750000	TRUE	TRUE	-1.63331	0.425279	-0.218231	Bach2	Alad; Hdhd3; Rgs3; Pole3	TRUE	FALSE
4	32250000	32500000	4	101000000	101250000	TRUE	TRUE	-1.22493	0.602699	-0.276012	Bach2	Jak1; Raver2	TRUE	FALSE
4	32250000	32500000	4	155000000	155250000	FALSE	TRUE	-3.21462	0.0278177	-0.886618	Bach2	Pex10; Plch2; Morn1; Faap20; Rer1; Ski	TRUE	FALSE
4	32250000	32500000	5	64500000	64750000	FALSE	TRUE				Bach2		FALSE	TRUE
4	32250000	32500000	5	65750000	66000000	FALSE	TRUE				Bach2	Chrna9; Rhoh; N4bp2	FALSE	TRUE
4	32250000	32500000	5	105500000	105750000	FALSE	TRUE				Bach2	Lrrc8d; Lrrc8c	FALSE	TRUE
4	32250000	32500000	5	105750000	106000000	TRUE	FALSE				Bach2	Lrrc8d; Zfp326	FALSE	TRUE
4	32250000	32500000	5	107000000	107250000	FALSE	TRUE				Bach2	Tgfbr3	FALSE	TRUE
4	32250000	32500000	5	122250000	122500000	FALSE	TRUE				Bach2	Atp2a2; Fam216a; Rad9b; Arpc3; Tctn1; Pptc7; Vps29; Gpn3; Anapc7	FALSE	TRUE
4	32250000	32500000	5	134250000	134500000	FALSE	TRUE				Bach2	Clip2; Gtf2ird1; Gtf2i	FALSE	TRUE
4	32250000	32500000	6	48500000	48750000	FALSE	TRUE				Bach2	Repin1; Gimap7; Gimap5; Gm28053; Atp6v0e2; AI854703; Zfp775; Lrrc61; Rarres2; Gimap9; Gimap6; Gimap8; Gimap4; Gimap1; Sspo	FALSE	TRUE
4	32250000	32500000	6	54750000	55000000	TRUE	TRUE				Bach2	Nod1; Znrf2; Ggct	FALSE	TRUE
4	32250000	32500000	6	97250000	97500000	FALSE	TRUE				Bach2	Frmd4b	FALSE	TRUE
4	32250000	32500000	6	99250000	99500000	FALSE	TRUE				Bach2	Foxp1	FALSE	TRUE
4	32250000	32500000	6	127250000	127500000	TRUE	FALSE				Bach2	Parp11	FALSE	TRUE
4	32250000	32500000	6	129000000	129250000	FALSE	TRUE				Bach2	Klrb1f; Clec2d	FALSE	TRUE
4	32250000	32500000	6	142750000	143000000	TRUE	TRUE				Bach2	St8sia1; Sult6b2	FALSE	TRUE
4	32250000	32500000	6	145000000	145250000	FALSE	TRUE				Bach2	Bcat1; Casc1; Kras	FALSE	TRUE
4	32250000	32500000	7	63750000	64000000	FALSE	TRUE				Bach2	Klf13	FALSE	TRUE
4	32250000	32500000	7	68250000	68500000	TRUE	TRUE				Bach2	Pgpep1l; Fam169b	FALSE	TRUE
4	32250000	32500000	7	73500000	73750000	FALSE	TRUE				Bach2	Fam174b; Chd2	FALSE	TRUE
4	32250000	32500000	7	75500000	75750000	TRUE	TRUE				Bach2	Akap13	FALSE	TRUE
4	32250000	32500000	7	80500000	80750000	FALSE	TRUE				Bach2	Blm; Crtc3; Iqgap1	FALSE	TRUE
4	32250000	32500000	7	125500000	125750000	TRUE	TRUE				Bach2	Il4ra; Il21r; Gtf3c1	FALSE	TRUE
4	32250000	32500000	8	14750000	15000000	FALSE	TRUE				Bach2	Arhgef10; Cln8	FALSE	TRUE
4	32250000	32500000	8	25500000	25750000	FALSE	TRUE				Bach2	Letm2; Fgfr1; Plpp5; Ddhd2	FALSE	TRUE
4	32250000	32500000	8	34000000	34250000	FALSE	TRUE				Bach2	Leprotl1; Saraf; Mboat4; Dctn6	FALSE	TRUE
4	32250000	32500000	8	72000000	72250000	FALSE	TRUE				Bach2	Cyp4f18; Olfr372; Olfr373; Tpm4; Rab8a; Hsh2d; Ap1m1; Fam32a	FALSE	TRUE
4	32250000	32500000	8	81500000	81750000	FALSE	TRUE				Bach2	Inpp4b	FALSE	TRUE
4	32250000	32500000	8	94250000	94500000	FALSE	TRUE				Bach2	Slc12a3; Nlrc5; Nup93; Herpud1	FALSE	TRUE
4	32250000	32500000	8	105750000	106000000	FALSE	TRUE				Bach2	Ranbp10; Pskh1; Gfod2; Dpep2; Tsnaxip1; Edc4; Ctrl; Dus2; Slc12a4; Psmb10; Lcat; Nutf2; Cenpt	FALSE	TRUE
4	32250000	32500000	8	123000000	123250000	FALSE	TRUE				Bach2	Cpne7; Spg7; Spata2l; Rpl13; Cdk10; Vps9d1; Chmp1a	FALSE	TRUE
4	32250000	32500000	8	126500000	126750000	FALSE	TRUE				Bach2	Irf2bp2	FALSE	TRUE
4	32250000	32500000	9	13250000	13500000	TRUE	TRUE				Bach2	Gm17571; Ccdc82	FALSE	TRUE
4	32250000	32500000	9	14000000	14250000	FALSE	TRUE				Bach2		FALSE	TRUE
4	32250000	32500000	9	14750000	15000000	TRUE	TRUE				Bach2	Gpr83; Izumo1r; Ankrd49; Mre11a	FALSE	TRUE
4	32250000	32500000	9	32500000	32750000	TRUE	TRUE				Bach2	Ets1; Fli1	FALSE	TRUE
4	32250000	32500000	9	41000000	41250000	TRUE	FALSE				Bach2	Crtam; Ubash3b	FALSE	TRUE
4	32250000	32500000	9	44500000	44750000	FALSE	TRUE				Bach2	Cxcr5; Phldb1; Arcn1; Bcl9l; Ddx6	FALSE	TRUE
4	32250000	32500000	9	116000000	116250000	TRUE	TRUE				Bach2	Tgfbr2; Gadl1	FALSE	TRUE
4	32250000	32500000	10	13750000	14000000	FALSE	TRUE				Bach2	Aig1; Hivep2	FALSE	TRUE
4	32250000	32500000	10	19000000	19250000	TRUE	TRUE				Bach2	Tnfaip3	FALSE	TRUE
4	32250000	32500000	10	21000000	21250000	FALSE	TRUE				Bach2	Myb; Ahi1	FALSE	TRUE
4	32250000	32500000	10	28500000	28750000	FALSE	TRUE				Bach2	Themis; Ptprk	FALSE	TRUE
4	32250000	32500000	10	39250000	39500000	FALSE	TRUE				Bach2		FALSE	TRUE
4	32250000	32500000	10	40250000	40500000	FALSE	TRUE				Bach2	Amd1; Cdk19; Gtf3c6	FALSE	TRUE
4	32250000	32500000	10	67000000	67250000	TRUE	FALSE				Bach2	Reep3; Jmjd1c	FALSE	TRUE
4	32250000	32500000	10	75250000	75500000	FALSE	TRUE				Bach2	Gucd1; Adora2a; Upb1; Specc1l	FALSE	TRUE
4	32250000	32500000	10	81250000	81500000	FALSE	TRUE				Bach2	Smim24; Nfic; Mrpl54; Gipc3; Tbxa2r; Dohh; Apba3; Zfr2; Mfsd12; Hmg20b; Pip5k1c; Matk; Cactin; Tjp3; Ncln	FALSE	TRUE
4	32250000	32500000	10	93000000	93250000	FALSE	TRUE				Bach2	Cfap54; Cdk17; Elk3	FALSE	TRUE
4	32250000	32500000	10	96250000	96500000	TRUE	TRUE				Bach2		FALSE	TRUE
4	32250000	32500000	10	99250000	99500000	FALSE	TRUE				Bach2	Dusp6	FALSE	TRUE
4	32250000	32500000	10	117750000	118000000	TRUE	FALSE				Bach2	Rap1b; Nup107	FALSE	TRUE
4	32250000	32500000	10	118750000	119000000	FALSE	TRUE				Bach2	Dyrk2	FALSE	TRUE
4	32250000	32500000	10	121250000	121500000	FALSE	TRUE				Bach2	Gns; Tbc1d30; Rassf3	FALSE	TRUE
4	32250000	32500000	10	127000000	127250000	FALSE	TRUE				Bach2	Dtx3; Mettl1; Avil; Tspan31; B4galnt1; Slc26a10; Kif5a; Os9; Tsfm; Agap2; Pip4k2c; Cdk4	FALSE	TRUE
4	32250000	32500000	11	5250000	5500000	FALSE	TRUE				Bach2	Kremen1; Znrf3	FALSE	TRUE
4	32250000	32500000	11	11500000	11750000	TRUE	TRUE				Bach2	Ikzf1	FALSE	TRUE
4	32250000	32500000	11	22750000	23000000	TRUE	TRUE				Bach2	B3gnt2; Cct4; Commd1	FALSE	TRUE
4	32250000	32500000	11	32000000	32250000	FALSE	TRUE				Bach2	Il9r; Mpg; Rhbdf1; Snrnp25; Nprl3; Nsg2	FALSE	TRUE
4	32250000	32500000	11	46250000	46500000	FALSE	TRUE				Bach2	Med7; Itk; Fam71b; Havcr2; Cyfip2	FALSE	TRUE
4	32250000	32500000	11	54750000	55000000	TRUE	FALSE				Bach2	Tnip1; Gpx3; Lyrm7; Hint1; Anxa6; Cdc42se2	FALSE	TRUE
4	32250000	32500000	11	98750000	99000000	FALSE	TRUE				Bach2	Cdc6; Top2a; Rapgefl1; Thra; Nr1d1; Msl1; Rara; Wipf2	FALSE	TRUE
4	32250000	32500000	12	16000000	16250000	FALSE	TRUE				Bach2		FALSE	TRUE
4	32250000	32500000	12	51750000	52000000	FALSE	TRUE				Bach2	Dtd2; Hectd1; Heatr5a	FALSE	TRUE
4	32250000	32500000	12	69250000	69500000	TRUE	TRUE				Bach2	Klhdc1; Klhdc2; Arf6; Nemf	FALSE	TRUE
4	32250000	32500000	12	73500000	73750000	TRUE	TRUE				Bach2	Prkch	FALSE	TRUE
4	32250000	32500000	12	79750000	80000000	TRUE	FALSE				Bach2		FALSE	TRUE
4	32250000	32500000	12	82250000	82500000	TRUE	FALSE				Bach2	Sipa1l1	FALSE	TRUE
4	32250000	32500000	12	86750000	87000000	FALSE	TRUE				Bach2	Cipc	FALSE	TRUE
4	32250000	32500000	12	99500000	99750000	TRUE	TRUE				Bach2	Efcab11	FALSE	TRUE
4	32250000	32500000	12	107000000	107250000	FALSE	TRUE				Bach2		FALSE	TRUE
4	32250000	32500000	12	107750000	108000000	TRUE	TRUE				Bach2	Bcl11b	FALSE	TRUE
4	32250000	32500000	12	113000000	113250000	FALSE	TRUE				Bach2	Crip2; Pacs2; Tmem121; Tex22; Mta1; Crip1	FALSE	TRUE
4	32250000	32500000	13	23500000	23750000	FALSE	TRUE				Bach2	Hfe	FALSE	TRUE
4	32250000	32500000	13	24500000	24750000	FALSE	TRUE				Bach2		FALSE	TRUE
4	32250000	32500000	13	37500000	37750000	FALSE	TRUE				Bach2		FALSE	TRUE
4	32250000	32500000	13	51750000	52000000	FALSE	TRUE				Bach2	Gadd45g; Sema4d	FALSE	TRUE
4	32250000	32500000	13	107750000	108000000	TRUE	FALSE				Bach2	Zswim6	FALSE	TRUE
4	32250000	32500000	14	16000000	16250000	FALSE	TRUE				Bach2	Ngly1; Oxsm	FALSE	TRUE
4	32250000	32500000	14	27250000	27500000	FALSE	TRUE				Bach2	Arhgef3; Ccdc66	FALSE	TRUE
4	32250000	32500000	14	64250000	64500000	FALSE	TRUE				Bach2	Msra	FALSE	TRUE
4	32250000	32500000	14	64750000	65000000	FALSE	TRUE				Bach2	Hmbox1; Ints9; Kif13b	FALSE	TRUE
4	32250000	32500000	14	73000000	73250000	TRUE	TRUE				Bach2	Cysltr2; Rcbtb2; Rb1	FALSE	TRUE
4	32250000	32500000	14	79250000	79500000	FALSE	TRUE				Bach2	Rgcc; Elf1; Mtrf1; Naa16; Wbp4	FALSE	TRUE
4	32250000	32500000	14	118750000	119000000	FALSE	TRUE				Bach2	Cldn10; Dzip1; Uggt2; Dnajc3	FALSE	TRUE
4	32250000	32500000	14	121750000	122000000	FALSE	TRUE				Bach2	Gpr183; Gpr18; Dock9; Ubac2	FALSE	TRUE
4	32250000	32500000	14	122000000	122250000	TRUE	FALSE				Bach2	Clybl; Tm9sf2; Ubac2	FALSE	TRUE
4	32250000	32500000	15	6500000	6750000	TRUE	TRUE				Bach2	Rictor; Fyb	FALSE	TRUE
4	32250000	32500000	15	9500000	9750000	FALSE	TRUE				Bach2	Il7r; Spef2	FALSE	TRUE
4	32250000	32500000	15	27500000	27750000	FALSE	TRUE				Bach2	Ank; Trio; Otulin	FALSE	TRUE
4	32250000	32500000	15	36250000	36500000	FALSE	TRUE				Bach2	Rnf19a; Ankrd46	FALSE	TRUE
4	32250000	32500000	15	36750000	37000000	FALSE	TRUE				Bach2	Ywhaz; Zfp706	FALSE	TRUE
4	32250000	32500000	15	64000000	64250000	TRUE	FALSE				Bach2	Asap1	FALSE	TRUE
4	32250000	32500000	15	66750000	67000000	TRUE	FALSE				Bach2	Tg; Ndrg1; Sla	FALSE	TRUE
4	32250000	32500000	15	73000000	73250000	FALSE	TRUE				Bach2	Ptk2; Ago2; Trappc9; Chrac1	FALSE	TRUE
4	32250000	32500000	15	77750000	78000000	FALSE	TRUE				Bach2	Eif3d; Foxred2; Txn2; Myh9	FALSE	TRUE
4	32250000	32500000	15	80500000	80750000	FALSE	TRUE				Bach2	Fam83f; Grap2; Tnrc6b; Enthd1	FALSE	TRUE
4	32250000	32500000	15	97250000	97500000	TRUE	TRUE				Bach2	Pced1b	FALSE	TRUE
4	32250000	32500000	15	100500000	100750000	FALSE	TRUE				Bach2	Galnt6; Cela1; Tfcp2; Dazap2; Smagp; Bin2; Pou6f1	FALSE	TRUE
4	32250000	32500000	16	10500000	10750000	TRUE	TRUE				Bach2	Dexi; Ciita; Clec16a	FALSE	TRUE
4	32250000	32500000	16	23000000	23250000	FALSE	TRUE				Bach2	Rfc4; Adipoq; St6gal1; Eif4a2	FALSE	TRUE
4	32250000	32500000	16	23250000	23500000	TRUE	FALSE				Bach2	St6gal1	FALSE	TRUE
4	32250000	32500000	16	24000000	24250000	FALSE	TRUE				Bach2		FALSE	TRUE
4	32250000	32500000	16	44750000	45000000	FALSE	TRUE				Bach2	Cd200r3; Cd200r1; Cd200r4; Cd200r2	FALSE	TRUE
4	32250000	32500000	16	49750000	50000000	TRUE	TRUE				Bach2	Ift57; Cd47	FALSE	TRUE
4	32250000	32500000	16	55750000	56000000	FALSE	TRUE				Bach2	Nxpe3; Nfkbiz; Rpl24; Cep97; Zbtb11	FALSE	TRUE
4	32250000	32500000	16	91500000	91750000	FALSE	TRUE				Bach2	Atp5o; Itsn1; Donson; Son; Dnajc28; Ifnar1; Gart; Cryzl1; Tmem50b; Ifngr2	FALSE	TRUE
4	32250000	32500000	16	95500000	95750000	FALSE	TRUE				Bach2	Ets2	FALSE	TRUE
4	32250000	32500000	17	5000000	5250000	FALSE	TRUE				Bach2	Arid1b	FALSE	TRUE
4	32250000	32500000	17	6500000	6750000	FALSE	TRUE				Bach2	Sytl3; Dynlt1f; Dynlt1c; Ezr	FALSE	TRUE
4	32250000	32500000	17	51750000	52000000	FALSE	TRUE				Bach2	Satb1	FALSE	TRUE
4	32250000	32500000	17	52000000	52250000	FALSE	TRUE				Bach2		FALSE	TRUE
4	32250000	32500000	17	72750000	73000000	TRUE	TRUE				Bach2	Lbh; Ypel5	FALSE	TRUE
4	32250000	32500000	17	73000000	73250000	TRUE	FALSE				Bach2	Lclat1	FALSE	TRUE
4	32250000	32500000	17	84000000	84250000	FALSE	TRUE				Bach2	Zfp36l2; Thada	FALSE	TRUE
4	32250000	32500000	17	84250000	84500000	TRUE	FALSE				Bach2	Thada	FALSE	TRUE
4	32250000	32500000	18	35750000	36000000	FALSE	TRUE				Bach2	Psd2; Cxxc5; Ube2d2a	FALSE	TRUE
4	32250000	32500000	18	65250000	65500000	FALSE	TRUE				Bach2	Alpk2; Malt1	FALSE	TRUE
4	32250000	32500000	18	75250000	75500000	FALSE	TRUE				Bach2	Ctif; Dym; Smad7	FALSE	TRUE
4	32250000	32500000	18	80500000	80750000	FALSE	TRUE				Bach2	Nfatc1; Atp9b	FALSE	TRUE
4	32250000	32500000	19	10500000	10750000	FALSE	TRUE				Bach2	Vwce; Cd5; Vps37c; Tkfc; Sdhaf2; Ddb1; Cyb561a3; Tmem138; Cpsf7; Tmem216	FALSE	TRUE
4	32250000	32500000	19	29250000	29500000	FALSE	TRUE				Bach2	Pdcd1lg2; Jak2; Cd274; Insl6; Plgrkt	FALSE	TRUE
4	32250000	32500000	19	32000000	32250000	FALSE	TRUE				Bach2	Sgms1; Asah2	FALSE	TRUE
4	32500000	32750000	4	40000000	40250000	FALSE	TRUE	-0.341631	0.921726	-0.0687126	Bach2; Casp8ap2; Mdn1	Ddx58; Aco1	TRUE	FALSE
4	32500000	32750000	4	40750000	41000000	TRUE	TRUE	-0.771959	0.784801	-0.0945552	Bach2; Casp8ap2; Mdn1	Chmp5; B4galt1; Nfx1; Smu1	TRUE	FALSE
4	32500000	32750000	4	56750000	57000000	TRUE	TRUE	-0.831506	0.763105	-0.132103	Bach2; Casp8ap2; Mdn1	Ctnnal1; Tmem245	TRUE	FALSE
4	32500000	32750000	4	58750000	59000000	FALSE	TRUE	-3.51215	0.0125445	-0.516791	Bach2; Casp8ap2; Mdn1	Ptgr1; Dnajc25	TRUE	FALSE
4	32500000	32750000	4	62250000	62500000	FALSE	TRUE	-3.7901	0.00548887	-0.533056	Bach2; Casp8ap2; Mdn1	Wdr31; Bspry; Hdhd3; Slc31a1; Slc31a2; Prpf4; Fkbp15; Cdc26	TRUE	FALSE
4	32500000	32750000	4	62500000	62750000	FALSE	TRUE	-3.59312	0.00993262	-0.501362	Bach2; Casp8ap2; Mdn1	Alad; Hdhd3; Rgs3; Pole3	TRUE	FALSE
4	32500000	32750000	4	83250000	83500000	FALSE	TRUE	0.506949	0.874052	0.10334	Bach2; Casp8ap2; Mdn1	Ttc39b; Psip1; Snapc3	TRUE	FALSE
4	32500000	32750000	4	106250000	106500000	FALSE	TRUE	0.0403895	0.989093	0.00958621	Bach2; Casp8ap2; Mdn1	Usp24	TRUE	FALSE
4	32500000	32750000	4	108500000	108750000	FALSE	TRUE	-0.181895	0.963415	-0.0469209	Bach2; Casp8ap2; Mdn1	Orc1; Zfyve9; Cc2d1b; Prpf38a	TRUE	FALSE
4	32500000	32750000	4	123250000	123500000	TRUE	TRUE	-0.202984	0.957003	-0.0393486	Bach2; Casp8ap2; Mdn1	Pabpc4; Macf1	TRUE	FALSE
4	32500000	32750000	9	53500000	53750000	FALSE	TRUE				Bach2; Casp8ap2; Mdn1	Acat1; Rab39; Cul5; Atm; Npat	FALSE	TRUE
4	32500000	32750000	10	12500000	12750000	FALSE	TRUE				Bach2; Casp8ap2; Mdn1	Utrn	FALSE	TRUE
4	32500000	32750000	15	8000000	8250000	FALSE	TRUE				Bach2; Casp8ap2; Mdn1	Nup155; Wdr70	FALSE	TRUE
4	32500000	32750000	16	35750000	36000000	FALSE	TRUE				Bach2; Casp8ap2; Mdn1	Kpna1; Parp14; Parp9; Dtx3l	FALSE	TRUE
4	32500000	32750000	17	74500000	74750000	FALSE	TRUE				Bach2; Casp8ap2; Mdn1	Ttc27; Birc6	FALSE	TRUE
4	32500000	32750000	18	67500000	67750000	FALSE	TRUE				Bach2; Casp8ap2; Mdn1	Spire1; Cep76; Ptpn2; Psmg2	FALSE	TRUE
4	32750000	33000000	12	26250000	26500000	FALSE	TRUE				Rragd; Ankrd6; Mdn1; Lyrm2	Cmpk2; Rnf144a; Rsad2	FALSE	TRUE
4	33000000	33250000	4	40750000	41000000	TRUE	FALSE	-0.484391	0.881146	-0.0640009	Rragd; Gabrr1; Srsf12; Ube2j1; Gabrr2	Chmp5; B4galt1; Nfx1; Smu1	TRUE	FALSE
4	33000000	33250000	12	33250000	33500000	TRUE	FALSE				Rragd; Gabrr1; Srsf12; Ube2j1; Gabrr2	Atxn7l1	FALSE	TRUE
4	33000000	33250000	12	55250000	55500000	FALSE	TRUE				Rragd; Gabrr1; Srsf12; Ube2j1; Gabrr2	Psma6; Srp54b; Nfkbia; Ppp2r3c	FALSE	TRUE
4	33000000	33250000	15	27500000	27750000	FALSE	TRUE				Rragd; Gabrr1; Srsf12; Ube2j1; Gabrr2	Ank; Trio; Otulin	FALSE	TRUE
4	33250000	33500000	4	40750000	41000000	FALSE	TRUE	-0.470368	0.885635	-0.0679461	Rngtt	Chmp5; B4galt1; Nfx1; Smu1	TRUE	FALSE
4	33250000	33500000	4	43500000	43750000	FALSE	TRUE	0.377493	0.912573	0.0740007	Rngtt	Car9; Creb3; Tmem8b; Tln1; Msmp; Hint2; Rgp1; Gba2; Fam221b; Spag8	TRUE	FALSE
4	33250000	33500000	4	46500000	46750000	TRUE	FALSE	-0.59571	0.846074	-0.110605	Rngtt	Coro2a; Gabbr2; Tbc1d2; Nans; Trim14	TRUE	FALSE
4	33250000	33500000	4	55250000	55500000	TRUE	TRUE	0.0537125	0.98656	0.00863901	Rngtt	Rad23b	TRUE	FALSE
4	33250000	33500000	4	56750000	57000000	TRUE	FALSE	0.254743	0.944353	0.0377422	Rngtt	Ctnnal1; Tmem245	TRUE	FALSE
4	33250000	33500000	4	58750000	59000000	FALSE	TRUE	-2.62418	0.102613	-0.376346	Rngtt	Ptgr1; Dnajc25	TRUE	FALSE
4	33250000	33500000	4	59750000	60000000	TRUE	TRUE	-0.737013	0.797863	-0.12199	Rngtt	Snx30; Inip	TRUE	FALSE
4	33250000	33500000	4	62500000	62750000	FALSE	TRUE	-1.92601	0.306475	-0.305708	Rngtt	Alad; Hdhd3; Rgs3; Pole3	TRUE	FALSE
4	33250000	33500000	4	102500000	102750000	FALSE	TRUE	0.267749	0.941944	0.0617763	Rngtt	Pde4b; Sgip1	TRUE	FALSE
4	33250000	33500000	10	25250000	25500000	FALSE	TRUE				Rngtt	Akap7; Epb41l2	FALSE	TRUE
4	33250000	33500000	11	3250000	3500000	TRUE	FALSE				Rngtt	Pik3ip1; Patz1; Limk2; Pla2g3; Rnf185; Drg1	FALSE	TRUE
4	33250000	33500000	12	55250000	55500000	FALSE	TRUE				Rngtt	Psma6; Srp54b; Nfkbia; Ppp2r3c	FALSE	TRUE
4	33250000	33500000	13	107750000	108000000	FALSE	TRUE				Rngtt	Zswim6	FALSE	TRUE
4	33250000	33500000	18	49750000	50000000	FALSE	TRUE				Rngtt	Dtwd2; Tnfaip8; Dmxl1	FALSE	TRUE
4	34500000	34750000	4	40000000	40250000	TRUE	TRUE	2.20173	0.210196	0.299775	Akirin2; Rars2; Orc3; Slc35a1	Ddx58; Aco1	TRUE	FALSE
4	34500000	34750000	4	40500000	40750000	TRUE	FALSE	1.70584	0.394588	0.328837	Akirin2; Rars2; Orc3; Slc35a1	Dnaja1; Aptx; Smu1	TRUE	FALSE
4	34500000	34750000	4	48250000	48500000	TRUE	TRUE	-1.20986	0.609211	-0.188609	Akirin2; Rars2; Orc3; Slc35a1	Invs; Tex10; Erp44	TRUE	FALSE
4	34500000	34750000	4	49500000	49750000	TRUE	TRUE	1.17531	0.62394	0.151712	Akirin2; Rars2; Orc3; Slc35a1	Grin3a; Ppp3r2; Zfp189; Mrpl50; Rnf20	TRUE	FALSE
4	34500000	34750000	4	52250000	52500000	TRUE	TRUE	-0.482723	0.881703	-0.0966759	Akirin2; Rars2; Orc3; Slc35a1	Smc2	TRUE	FALSE
4	34500000	34750000	4	53000000	53250000	TRUE	TRUE	-1.58009	0.448159	-0.218423	Akirin2; Rars2; Orc3; Slc35a1	Abca1; Nipsnap3b	TRUE	FALSE
4	34500000	34750000	4	55250000	55500000	FALSE	TRUE	-0.243056	0.946763	-0.0375831	Akirin2; Rars2; Orc3; Slc35a1	Rad23b	TRUE	FALSE
4	34500000	34750000	4	56750000	57000000	TRUE	TRUE	0.138228	0.970417	0.0184964	Akirin2; Rars2; Orc3; Slc35a1	Ctnnal1; Tmem245	TRUE	FALSE
4	34500000	34750000	4	58750000	59000000	FALSE	TRUE	-1.69895	0.397388	-0.260016	Akirin2; Rars2; Orc3; Slc35a1	Ptgr1; Dnajc25	TRUE	FALSE
4	34500000	34750000	4	59500000	59750000	TRUE	FALSE	0.446524	0.892725	0.0744783	Akirin2; Rars2; Orc3; Slc35a1	Ptbp3; Hsdl2	TRUE	FALSE
4	34500000	34750000	4	62250000	62500000	TRUE	TRUE	-0.595159	0.846245	-0.0824621	Akirin2; Rars2; Orc3; Slc35a1	Wdr31; Bspry; Hdhd3; Slc31a1; Slc31a2; Prpf4; Fkbp15; Cdc26	TRUE	FALSE
4	34500000	34750000	4	70250000	70500000	FALSE	TRUE	-1.44619	0.506456	-0.267192	Akirin2; Rars2; Orc3; Slc35a1	Cdk5rap2; Megf9	TRUE	FALSE
4	34500000	34750000	4	74250000	74500000	TRUE	FALSE	-0.774662	0.783875	-0.160854	Akirin2; Rars2; Orc3; Slc35a1	Kdm4c	TRUE	FALSE
4	34500000	34750000	4	83250000	83500000	FALSE	TRUE	-1.81697	0.349001	-0.350497	Akirin2; Rars2; Orc3; Slc35a1	Ttc39b; Psip1; Snapc3	TRUE	FALSE
4	34500000	34750000	4	86500000	86750000	TRUE	TRUE	-0.607922	0.842062	-0.116956	Akirin2; Rars2; Orc3; Slc35a1	Plin2; Dennd4c; Haus6	TRUE	FALSE
4	34500000	34750000	4	86750000	87000000	FALSE	TRUE	-0.558317	0.858749	-0.112658	Akirin2; Rars2; Orc3; Slc35a1	Dennd4c; Acer2; Rps6	TRUE	FALSE
4	34500000	34750000	4	114750000	115000000	TRUE	FALSE	1.66865	0.410257	0.512648	Akirin2; Rars2; Orc3; Slc35a1	Cmpk1	TRUE	FALSE
4	34500000	34750000	4	145000000	145250000	FALSE	TRUE	-1.25428	0.589892	-0.31259	Akirin2; Rars2; Orc3; Slc35a1	Tnfrsf1b; Vps13d	TRUE	FALSE
4	34500000	34750000	10	115250000	115500000	FALSE	TRUE				Akirin2; Rars2; Orc3; Slc35a1	Zfc3h1; Thap2; Tbc1d15; Tmem19; Rab21	FALSE	TRUE
4	34500000	34750000	12	21250000	21500000	FALSE	TRUE				Akirin2; Rars2; Orc3; Slc35a1	Iah1; Adam17; Asap2; Cpsf3; Ywhaq; Itgb1bp1	FALSE	TRUE
4	34500000	34750000	12	28500000	28750000	FALSE	TRUE				Akirin2; Rars2; Orc3; Slc35a1	Adi1; Rnaseh1; Trappc12; Rps7	FALSE	TRUE
4	34500000	34750000	13	12250000	12500000	FALSE	TRUE				Akirin2; Rars2; Orc3; Slc35a1	Actn2; Edaradd; Mtr; Heatr1; Lgals8	FALSE	TRUE
4	34500000	34750000	13	100500000	100750000	FALSE	TRUE				Akirin2; Rars2; Orc3; Slc35a1	Ocln; Ccdc125; Taf9; Marveld2; Mrps36; Ak6; Rad17; Cdk7	FALSE	TRUE
4	34500000	34750000	15	8000000	8250000	FALSE	TRUE				Akirin2; Rars2; Orc3; Slc35a1	Nup155; Wdr70	FALSE	TRUE
4	34500000	34750000	15	25750000	26000000	FALSE	TRUE				Akirin2; Rars2; Orc3; Slc35a1	Myo10	FALSE	TRUE
4	34500000	34750000	16	58500000	58750000	FALSE	TRUE				Akirin2; Rars2; Orc3; Slc35a1	St3gal6; Cldnd1	FALSE	TRUE
4	34500000	34750000	16	84500000	84750000	FALSE	TRUE				Akirin2; Rars2; Orc3; Slc35a1	Mrpl39	FALSE	TRUE
4	34500000	34750000	16	87250000	87500000	FALSE	TRUE				Akirin2; Rars2; Orc3; Slc35a1	N6amt1; Ltn1; Rwdd2b; Cct8; Usp16	FALSE	TRUE
4	34500000	34750000	18	10000000	10250000	FALSE	TRUE				Akirin2; Rars2; Orc3; Slc35a1	Rock1; Usp14	FALSE	TRUE
4	34500000	34750000	18	50000000	50250000	FALSE	TRUE				Akirin2; Rars2; Orc3; Slc35a1	Hsd17b4; Tnfaip8	FALSE	TRUE
4	34750000	35000000	4	40000000	40250000	TRUE	TRUE	2.06607	0.255336	0.282554	Mob3b; Zfp292; Smim8	Ddx58; Aco1	TRUE	FALSE
4	34750000	35000000	4	55250000	55500000	TRUE	TRUE	-0.179576	0.963819	-0.0282494	Mob3b; Zfp292; Smim8	Rad23b	TRUE	FALSE
4	34750000	35000000	4	72000000	72250000	FALSE	TRUE	-1.54902	0.46149	-0.392914	Mob3b; Zfp292; Smim8	Tle1	TRUE	FALSE
4	34750000	35000000	4	74250000	74500000	TRUE	TRUE	0.0331859	0.991896	0.00688652	Mob3b; Zfp292; Smim8	Kdm4c	TRUE	FALSE
4	34750000	35000000	4	94500000	94750000	FALSE	TRUE	-0.462295	0.888379	-0.127755	Mob3b; Zfp292; Smim8	Caap1; Lrrc19; Plaa; Ift74	TRUE	FALSE
4	34750000	35000000	9	7750000	8000000	FALSE	TRUE				Mob3b; Zfp292; Smim8	Birc3; Tmem123; Yap1; Birc2	FALSE	TRUE
4	35000000	35250000	4	40250000	40500000	TRUE	FALSE	4.44673	0.000560449	0.727234	Mob3b	Topors; Ndufb6	TRUE	FALSE
4	35000000	35250000	4	49500000	49750000	TRUE	TRUE	0.656947	0.826057	0.0958601	Mob3b	Grin3a; Ppp3r2; Zfp189; Mrpl50; Rnf20	TRUE	FALSE
4	35000000	35250000	4	52250000	52500000	TRUE	TRUE	0.375451	0.913206	0.0743475	Mob3b	Smc2	TRUE	FALSE
4	35000000	35250000	4	53000000	53250000	TRUE	FALSE	-2.17794	0.217768	-0.317084	Mob3b	Abca1; Nipsnap3b	TRUE	FALSE
4	35000000	35250000	4	55250000	55500000	TRUE	FALSE	-0.72279	0.802812	-0.114528	Mob3b	Rad23b	TRUE	FALSE
4	35000000	35250000	4	56750000	57000000	FALSE	TRUE	-1.4185	0.518602	-0.207513	Mob3b	Ctnnal1; Tmem245	TRUE	FALSE
4	35000000	35250000	4	59750000	60000000	TRUE	FALSE	0.688611	0.81469	0.122422	Mob3b	Snx30; Inip	TRUE	FALSE
4	35000000	35250000	4	62250000	62500000	TRUE	TRUE	-2.35177	0.166256	-0.371141	Mob3b	Wdr31; Bspry; Hdhd3; Slc31a1; Slc31a2; Prpf4; Fkbp15; Cdc26	TRUE	FALSE
4	35000000	35250000	4	63750000	64000000	FALSE	TRUE	-2.64046	0.0994308	-0.477878	Mob3b	Tnc; Tnfsf8	TRUE	FALSE
4	35000000	35250000	4	70250000	70500000	FALSE	TRUE	-0.716116	0.805142	-0.135352	Mob3b	Cdk5rap2; Megf9	TRUE	FALSE
4	35000000	35250000	4	72000000	72250000	FALSE	TRUE	-1.69832	0.397639	-0.387023	Mob3b	Tle1	TRUE	FALSE
4	35000000	35250000	4	74250000	74500000	TRUE	TRUE	-1.40855	0.523073	-0.291766	Mob3b	Kdm4c	TRUE	FALSE
4	35000000	35250000	4	143000000	143250000	TRUE	FALSE	0.268015	0.94189	0.0671144	Mob3b	Prdm2	TRUE	FALSE
4	35000000	35250000	14	114750000	115000000	FALSE	TRUE				Mob3b		FALSE	TRUE
4	39250000	39500000	4	122000000	122250000	FALSE	TRUE	-0.392955	0.90768	-0.187627			TRUE	FALSE
4	39500000	39750000	4	146250000	146500000	FALSE	TRUE						TRUE	FALSE
4	39750000	40000000	4	49000000	49250000	TRUE	FALSE	0.166915	0.965431	0.0272216			TRUE	FALSE
4	39750000	40000000	4	122000000	122250000	FALSE	TRUE	-0.155048	0.967112	-0.0687124			TRUE	FALSE
4	40000000	40250000	4	46000000	46250000	TRUE	TRUE	-1.87765	0.325083	-0.274099	Ddx58; Aco1	Tdrd7; Xpa; Tstd2; Tmod1; Ncbp1	TRUE	FALSE
4	40000000	40250000	4	48250000	48500000	TRUE	TRUE	-0.979092	0.705692	-0.149513	Ddx58; Aco1	Invs; Tex10; Erp44	TRUE	FALSE
4	40000000	40250000	4	52250000	52500000	TRUE	TRUE	-0.748195	0.793734	-0.134824	Ddx58; Aco1	Smc2	TRUE	FALSE
4	40000000	40250000	4	53750000	54000000	TRUE	TRUE	-0.503519	0.875083	-0.0840642	Ddx58; Aco1	Tmem38b; Fktn	TRUE	FALSE
4	40000000	40250000	4	55250000	55500000	TRUE	TRUE	-1.98634	0.283763	-0.284789	Ddx58; Aco1	Rad23b	TRUE	FALSE
4	40000000	40250000	4	56750000	57000000	TRUE	TRUE	0.157238	0.966829	0.0228745	Ddx58; Aco1	Ctnnal1; Tmem245	TRUE	FALSE
4	40000000	40250000	4	58750000	59000000	TRUE	FALSE	0.644276	0.830482	0.12755	Ddx58; Aco1	Ptgr1; Dnajc25	TRUE	FALSE
4	40000000	40250000	4	59250000	59500000	FALSE	TRUE	0.208063	0.955555	0.0482553	Ddx58; Aco1	Susd1; Ptbp3	TRUE	FALSE
4	40000000	40250000	4	59500000	59750000	TRUE	FALSE	-0.140305	0.969926	-0.0280143	Ddx58; Aco1	Ptbp3; Hsdl2	TRUE	FALSE
4	40000000	40250000	4	62250000	62500000	TRUE	FALSE	-1.03546	0.682905	-0.157541	Ddx58; Aco1	Wdr31; Bspry; Hdhd3; Slc31a1; Slc31a2; Prpf4; Fkbp15; Cdc26	TRUE	FALSE
4	40000000	40250000	4	63250000	63500000	TRUE	TRUE	-0.875775	0.746261	-0.149378	Ddx58; Aco1	Col27a1; Whrn; Orm2; Orm3; Akna	TRUE	FALSE
4	40000000	40250000	4	70250000	70500000	TRUE	TRUE	-0.972162	0.708506	-0.162938	Ddx58; Aco1	Cdk5rap2; Megf9	TRUE	FALSE
4	40000000	40250000	4	72000000	72250000	FALSE	TRUE	-1.27082	0.582854	-0.281771	Ddx58; Aco1	Tle1	TRUE	FALSE
4	40000000	40250000	4	74250000	74500000	TRUE	TRUE	1.40315	0.525496	0.267586	Ddx58; Aco1	Kdm4c	TRUE	FALSE
4	40000000	40250000	4	83250000	83500000	FALSE	TRUE	-3.90137	0.00386089	-0.781058	Ddx58; Aco1	Ttc39b; Psip1; Snapc3	TRUE	FALSE
4	40000000	40250000	4	86500000	86750000	FALSE	TRUE	-1.02388	0.687881	-0.212544	Ddx58; Aco1	Plin2; Dennd4c; Haus6	TRUE	FALSE
4	40000000	40250000	4	86750000	87000000	FALSE	TRUE	-0.799467	0.774789	-0.16549	Ddx58; Aco1	Dennd4c; Acer2; Rps6	TRUE	FALSE
4	40000000	40250000	4	94500000	94750000	FALSE	TRUE	-0.043237	0.988343	-0.0107262	Ddx58; Aco1	Caap1; Lrrc19; Plaa; Ift74	TRUE	FALSE
4	40000000	40250000	4	94750000	95000000	FALSE	TRUE	-0.998987	0.697927	-0.300659	Ddx58; Aco1	Mysm1	TRUE	FALSE
4	40000000	40250000	4	98250000	98500000	TRUE	FALSE	-0.0443759	0.988069	-0.0114955	Ddx58; Aco1	Tm2d1	TRUE	FALSE
4	40000000	40250000	4	101000000	101250000	FALSE	TRUE	-0.12837	0.972849	-0.0308059	Ddx58; Aco1	Jak1; Raver2	TRUE	FALSE
4	40000000	40250000	4	101500000	101750000	TRUE	FALSE	1.19466	0.615833	0.260063	Ddx58; Aco1	Leprot; Dnajc6	TRUE	FALSE
4	40000000	40250000	4	102500000	102750000	TRUE	FALSE	0.735774	0.7983	0.18124	Ddx58; Aco1	Pde4b; Sgip1	TRUE	FALSE
4	40000000	40250000	4	103000000	103250000	TRUE	TRUE	-0.813548	0.769592	-0.179549	Ddx58; Aco1	Slc35d1; Mier1	TRUE	FALSE
4	40000000	40250000	4	106250000	106500000	FALSE	TRUE	-0.0398957	0.989227	-0.00893298	Ddx58; Aco1	Usp24	TRUE	FALSE
4	40000000	40250000	4	108250000	108500000	FALSE	TRUE	0.524004	0.869035	0.174498	Ddx58; Aco1	Gpx7; Zyg11b; Coa7	TRUE	FALSE
4	40000000	40250000	4	108500000	108750000	TRUE	FALSE	0.537949	0.865059	0.153475	Ddx58; Aco1	Orc1; Zfyve9; Cc2d1b; Prpf38a	TRUE	FALSE
4	40000000	40250000	4	109500000	109750000	TRUE	FALSE	1.63124	0.426207	0.459432	Ddx58; Aco1	Faf1; Cdkn2c	TRUE	FALSE
4	40000000	40250000	4	111500000	111750000	TRUE	FALSE	-1.99799	0.279492	-0.482016	Ddx58; Aco1	Spata6	TRUE	FALSE
4	40000000	40250000	4	114750000	115000000	TRUE	FALSE	0.629333	0.835426	0.135228	Ddx58; Aco1	Cmpk1	TRUE	FALSE
4	40000000	40250000	4	115750000	116000000	FALSE	TRUE	-0.321947	0.926483	-0.0774786	Ddx58; Aco1	Faah; Efcab14; Atpaf1; Mknk1; Mob3c	TRUE	FALSE
4	40000000	40250000	4	116500000	116750000	FALSE	TRUE	-1.06534	0.670373	-0.305626	Ddx58; Aco1	Ccdc163; Mmachc; Ipp; Tesk2; Ccdc17; Prdx1; Tmem69; Akr1a1; Nasp; Gpbp1l1	TRUE	FALSE
4	40000000	40250000	4	117000000	117250000	FALSE	TRUE	0.0541494	0.986511	0.0168741	Ddx58; Aco1	Plk3; Kif2c; Btbd19; Ptch2; Hectd3; Rps8; Eif2b3	TRUE	FALSE
4	40000000	40250000	4	118250000	118500000	FALSE	TRUE	-1.25784	0.588369	-0.289506	Ddx58; Aco1	Ptprf; Mpl; Hyi; Cdc20; Szt2; Med8; Elovl1	TRUE	FALSE
4	40000000	40250000	4	119000000	119250000	FALSE	TRUE	-1.66651	0.411211	-0.354777	Ddx58; Aco1	Ermap; Slc2a1; Svbp; Zfp691; AU022252	TRUE	FALSE
4	40000000	40250000	4	121000000	121250000	FALSE	TRUE	-0.644954	0.830248	-0.156119	Ddx58; Aco1	Smap2; Rlf; Zmpste24	TRUE	FALSE
4	40000000	40250000	4	122750000	123000000	FALSE	TRUE	7.11128e-07	1	1.786e-07	Ddx58; Aco1	Mfsd2a; Ppt1; Cap1; Mycl	TRUE	FALSE
4	40000000	40250000	4	123250000	123500000	TRUE	TRUE	0.847444	0.756969	0.215389	Ddx58; Aco1	Pabpc4; Macf1	TRUE	FALSE
4	40000000	40250000	4	123500000	123750000	TRUE	FALSE	1.17142	0.625574	0.321928	Ddx58; Aco1	Akirin1; Macf1; Ndufs5	TRUE	FALSE
4	40000000	40250000	4	124750000	125000000	TRUE	FALSE	-1.3099	0.566004	-0.260527	Ddx58; Aco1	Inpp5b; Yrdc; Maneal; Cdca8; Mtf1	TRUE	FALSE
4	40000000	40250000	4	125000000	125250000	TRUE	FALSE	-0.442286	0.893879	-0.0951571	Ddx58; Aco1	Zc3h12a; Snip1; Dnali1; Gnl2; Meaf6	TRUE	FALSE
4	40000000	40250000	4	126000000	126250000	TRUE	FALSE	0.18679	0.962201	0.0524676	Ddx58; Aco1	Stk40; Sh3d21; Map7d1; Eva1b; Mrps15; Oscp1; Thrap3; Csf3r; Lsm10	TRUE	FALSE
4	40000000	40250000	4	143000000	143250000	FALSE	TRUE	-2.06163	0.256892	-0.425669	Ddx58; Aco1	Prdm2	TRUE	FALSE
4	40000000	40250000	4	143250000	143500000	FALSE	TRUE	-1.20712	0.610408	-0.273648	Ddx58; Aco1		TRUE	FALSE
4	40000000	40250000	4	145000000	145250000	TRUE	TRUE	-3.28143	0.0234438	-0.858956	Ddx58; Aco1	Tnfrsf1b; Vps13d	TRUE	FALSE
4	40000000	40250000	4	145250000	145500000	TRUE	FALSE	-0.341018	0.921882	-0.117039	Ddx58; Aco1	Tnfrsf8	TRUE	FALSE
4	40000000	40250000	4	152250000	152500000	TRUE	FALSE	0.609878	0.84146	0.139275	Ddx58; Aco1	Acot7; Chd5; Icmt; Rpl22; Rnf207; Kcnab2; Nphp4	TRUE	FALSE
4	40000000	40250000	4	153750000	154000000	FALSE	TRUE	-0.638156	0.832548	-0.131244	Ddx58; Aco1	Dffb; Cep104	TRUE	FALSE
4	40000000	40250000	4	154000000	154250000	TRUE	FALSE	0.246124	0.946117	0.0519279	Ddx58; Aco1	Trp73; Megf6; Tprgl; Wrap73; Lrrc47; Cep104; Smim1	TRUE	FALSE
4	40000000	40250000	10	58250000	58500000	FALSE	TRUE				Ddx58; Aco1	Lims1; Ranbp2; Gcc2; Ccdc138	FALSE	TRUE
4	40000000	40250000	12	11250000	11500000	FALSE	TRUE				Ddx58; Aco1	Smc6; Gen1	FALSE	TRUE
4	40000000	40250000	12	21250000	21500000	FALSE	TRUE				Ddx58; Aco1	Iah1; Adam17; Asap2; Cpsf3; Ywhaq; Itgb1bp1	FALSE	TRUE
4	40000000	40250000	12	28500000	28750000	TRUE	FALSE				Ddx58; Aco1	Adi1; Rnaseh1; Trappc12; Rps7	FALSE	TRUE
4	40250000	40500000	4	42750000	43000000	FALSE	TRUE	-0.102427	0.98112	-0.0158975	Topors; Ndufb6	Dnajb5; Vcp	TRUE	FALSE
4	40250000	40500000	4	48000000	48250000	FALSE	TRUE	-1.15585	0.63225	-0.227722	Topors; Ndufb6	Stx17; Nr4a3; Erp44	TRUE	FALSE
4	40250000	40500000	4	49500000	49750000	TRUE	TRUE	-1.29038	0.574443	-0.163296	Topors; Ndufb6	Grin3a; Ppp3r2; Zfp189; Mrpl50; Rnf20	TRUE	FALSE
4	40250000	40500000	4	53000000	53250000	TRUE	TRUE	-2.88008	0.0609911	-0.474779	Topors; Ndufb6	Abca1; Nipsnap3b	TRUE	FALSE
4	40250000	40500000	4	59750000	60000000	FALSE	TRUE	0.0981126	0.982762	0.0183786	Topors; Ndufb6	Snx30; Inip	TRUE	FALSE
4	40250000	40500000	4	62250000	62500000	FALSE	TRUE	-0.563679	0.856825	-0.104072	Topors; Ndufb6	Wdr31; Bspry; Hdhd3; Slc31a1; Slc31a2; Prpf4; Fkbp15; Cdc26	TRUE	FALSE
4	40250000	40500000	4	65500000	65750000	TRUE	FALSE	2.0225	0.270604	0.430351	Topors; Ndufb6	Trim32	TRUE	FALSE
4	40250000	40500000	4	70250000	70500000	FALSE	TRUE	-0.394953	0.907106	-0.0756169	Topors; Ndufb6	Cdk5rap2; Megf9	TRUE	FALSE
4	40250000	40500000	4	72000000	72250000	TRUE	FALSE	6.58989e-07	1	1.51275e-07	Topors; Ndufb6	Tle1	TRUE	FALSE
4	40250000	40500000	4	83250000	83500000	TRUE	FALSE	-0.68282	0.816771	-0.155651	Topors; Ndufb6	Ttc39b; Psip1; Snapc3	TRUE	FALSE
4	40250000	40500000	4	94500000	94750000	TRUE	FALSE	-0.872792	0.747391	-0.224215	Topors; Ndufb6	Caap1; Lrrc19; Plaa; Ift74	TRUE	FALSE
4	40250000	40500000	4	111500000	111750000	FALSE	TRUE	-0.792359	0.777375	-0.199672	Topors; Ndufb6	Spata6	TRUE	FALSE
4	40250000	40500000	4	114750000	115000000	FALSE	TRUE	-2.05163	0.260355	-0.476438	Topors; Ndufb6	Cmpk1	TRUE	FALSE
4	40250000	40500000	4	119000000	119250000	TRUE	FALSE	-1.19444	0.61592	-0.309544	Topors; Ndufb6	Ermap; Slc2a1; Svbp; Zfp691; AU022252	TRUE	FALSE
4	40250000	40500000	4	122750000	123000000	TRUE	FALSE	0.155582	0.967031	0.0647061	Topors; Ndufb6	Mfsd2a; Ppt1; Cap1; Mycl	TRUE	FALSE
4	40250000	40500000	4	124750000	125000000	FALSE	TRUE	-0.685529	0.815813	-0.138197	Topors; Ndufb6	Inpp5b; Yrdc; Maneal; Cdca8; Mtf1	TRUE	FALSE
4	40250000	40500000	4	125000000	125250000	FALSE	TRUE	-0.26147	0.943123	-0.0556479	Topors; Ndufb6	Zc3h12a; Snip1; Dnali1; Gnl2; Meaf6	TRUE	FALSE
4	40250000	40500000	4	140000000	140250000	FALSE	TRUE	0.0764376	0.98499	0.0163946	Topors; Ndufb6		TRUE	FALSE
4	40250000	40500000	4	142250000	142500000	FALSE	TRUE	-1.20366	0.611967	-0.288505	Topors; Ndufb6		TRUE	FALSE
4	40250000	40500000	4	147750000	148000000	TRUE	TRUE	-1.48631	0.489076	-0.393664	Topors; Ndufb6	Mfn2; Miip; Zfp933; Plod1	TRUE	FALSE
4	40250000	40500000	8	3500000	3750000	FALSE	TRUE				Topors; Ndufb6	Mcemp1; Cd209a; Fcer2a; Mcoln1; Xab2; Trappc5; Pet100; Pcp2; Camsap3; Pnpla6; Stxbp2	FALSE	TRUE
4	40500000	40750000	4	42750000	43000000	TRUE	FALSE	0.327869	0.925038	0.0480328	Dnaja1; Aptx; Smu1	Dnajb5; Vcp	TRUE	FALSE
4	40500000	40750000	4	43000000	43250000	FALSE	TRUE	-0.618599	0.83871	-0.0859732	Dnaja1; Aptx; Smu1	Unc13b; Pigo; Fam214b; Stoml2; Fancg; Vcp	TRUE	FALSE
4	40500000	40750000	4	46000000	46250000	FALSE	TRUE	-0.842483	0.758877	-0.130704	Dnaja1; Aptx; Smu1	Tdrd7; Xpa; Tstd2; Tmod1; Ncbp1	TRUE	FALSE
4	40500000	40750000	4	46250000	46500000	FALSE	TRUE	-0.766613	0.786801	-0.126757	Dnaja1; Aptx; Smu1	Nans; Anp32b; Trim14; Trmo; Hemgn	TRUE	FALSE
4	40500000	40750000	4	55250000	55500000	TRUE	FALSE	-0.662203	0.824135	-0.116696	Dnaja1; Aptx; Smu1	Rad23b	TRUE	FALSE
4	40500000	40750000	4	56750000	57000000	TRUE	TRUE	0.225798	0.950704	0.0382194	Dnaja1; Aptx; Smu1	Ctnnal1; Tmem245	TRUE	FALSE
4	40500000	40750000	4	62250000	62500000	TRUE	FALSE	0.702642	0.809725	0.118645	Dnaja1; Aptx; Smu1	Wdr31; Bspry; Hdhd3; Slc31a1; Slc31a2; Prpf4; Fkbp15; Cdc26	TRUE	FALSE
4	40500000	40750000	4	63250000	63500000	FALSE	TRUE	-1.48467	0.489794	-0.271483	Dnaja1; Aptx; Smu1	Col27a1; Whrn; Orm2; Orm3; Akna	TRUE	FALSE
4	40500000	40750000	4	74250000	74500000	FALSE	TRUE	-0.562089	0.857416	-0.148098	Dnaja1; Aptx; Smu1	Kdm4c	TRUE	FALSE
4	40500000	40750000	4	83250000	83500000	TRUE	FALSE	0.186442	0.962318	0.0411053	Dnaja1; Aptx; Smu1	Ttc39b; Psip1; Snapc3	TRUE	FALSE
4	40500000	40750000	4	105750000	106000000	TRUE	FALSE	-0.966643	0.710715	-0.265461	Dnaja1; Aptx; Smu1	Gm12728	TRUE	FALSE
4	40500000	40750000	4	116500000	116750000	TRUE	FALSE	0.307607	0.930313	0.0774047	Dnaja1; Aptx; Smu1	Ccdc163; Mmachc; Ipp; Tesk2; Ccdc17; Prdx1; Tmem69; Akr1a1; Nasp; Gpbp1l1	TRUE	FALSE
4	40500000	40750000	4	123250000	123500000	TRUE	TRUE	-0.60624	0.842578	-0.122397	Dnaja1; Aptx; Smu1	Pabpc4; Macf1	TRUE	FALSE
4	40500000	40750000	4	124500000	124750000	TRUE	TRUE	-0.679297	0.817977	-0.149513	Dnaja1; Aptx; Smu1	Inpp5b; Fhl3; Sf3a3	TRUE	FALSE
4	40500000	40750000	4	125000000	125250000	FALSE	TRUE	-1.22744	0.601619	-0.267222	Dnaja1; Aptx; Smu1	Zc3h12a; Snip1; Dnali1; Gnl2; Meaf6	TRUE	FALSE
4	40500000	40750000	4	143000000	143250000	FALSE	TRUE	-1.97207	0.28902	-0.465663	Dnaja1; Aptx; Smu1	Prdm2	TRUE	FALSE
4	40500000	40750000	11	3000000	3250000	TRUE	FALSE				Dnaja1; Aptx; Smu1	Sfi1; Eif4enif1; Drg1	FALSE	TRUE
4	40750000	41000000	4	43500000	43750000	FALSE	TRUE	-3.57151	0.0105775	-0.391321	Chmp5; B4galt1; Nfx1; Smu1	Car9; Creb3; Tmem8b; Tln1; Msmp; Hint2; Rgp1; Gba2; Fam221b; Spag8	TRUE	FALSE
4	40750000	41000000	4	46500000	46750000	TRUE	FALSE	1.1915	0.617198	0.15775	Chmp5; B4galt1; Nfx1; Smu1	Coro2a; Gabbr2; Tbc1d2; Nans; Trim14	TRUE	FALSE
4	40750000	41000000	4	47250000	47500000	TRUE	FALSE	2.66122	0.0955407	0.340363	Chmp5; B4galt1; Nfx1; Smu1	Col15a1; Tgfbr1; Alg2; Sec61b	TRUE	FALSE
4	40750000	41000000	4	48000000	48250000	TRUE	TRUE	-0.816881	0.768419	-0.115228	Chmp5; B4galt1; Nfx1; Smu1	Stx17; Nr4a3; Erp44	TRUE	FALSE
4	40750000	41000000	4	48250000	48500000	FALSE	TRUE	-0.585033	0.849612	-0.087694	Chmp5; B4galt1; Nfx1; Smu1	Invs; Tex10; Erp44	TRUE	FALSE
4	40750000	41000000	4	56750000	57000000	TRUE	FALSE	-0.170278	0.96501	-0.0244234	Chmp5; B4galt1; Nfx1; Smu1	Ctnnal1; Tmem245	TRUE	FALSE
4	40750000	41000000	4	59000000	59250000	FALSE	TRUE	-3.57846	0.0103679	-0.583262	Chmp5; B4galt1; Nfx1; Smu1	Ugcg; Dnajc25; Gng10	TRUE	FALSE
4	40750000	41000000	4	59500000	59750000	FALSE	TRUE	-0.236963	0.94808	-0.0357218	Chmp5; B4galt1; Nfx1; Smu1	Ptbp3; Hsdl2	TRUE	FALSE
4	40750000	41000000	4	62250000	62500000	TRUE	TRUE	-0.339651	0.922201	-0.0443088	Chmp5; B4galt1; Nfx1; Smu1	Wdr31; Bspry; Hdhd3; Slc31a1; Slc31a2; Prpf4; Fkbp15; Cdc26	TRUE	FALSE
4	40750000	41000000	4	62500000	62750000	TRUE	TRUE	-0.0208117	1	-0.00249812	Chmp5; B4galt1; Nfx1; Smu1	Alad; Hdhd3; Rgs3; Pole3	TRUE	FALSE
4	40750000	41000000	4	63250000	63500000	TRUE	FALSE	-0.641009	0.8316	-0.094236	Chmp5; B4galt1; Nfx1; Smu1	Col27a1; Whrn; Orm2; Orm3; Akna	TRUE	FALSE
4	40750000	41000000	4	83250000	83500000	TRUE	FALSE	2.98408	0.048419	0.4997	Chmp5; B4galt1; Nfx1; Smu1	Ttc39b; Psip1; Snapc3	TRUE	FALSE
4	40750000	41000000	4	101000000	101250000	TRUE	TRUE	-2.22782	0.202086	-0.418552	Chmp5; B4galt1; Nfx1; Smu1	Jak1; Raver2	TRUE	FALSE
4	40750000	41000000	4	102500000	102750000	TRUE	TRUE	-0.638759	0.832372	-0.131912	Chmp5; B4galt1; Nfx1; Smu1	Pde4b; Sgip1	TRUE	FALSE
4	40750000	41000000	4	106250000	106500000	TRUE	TRUE	-2.23808	0.198913	-0.401275	Chmp5; B4galt1; Nfx1; Smu1	Usp24	TRUE	FALSE
4	40750000	41000000	4	108500000	108750000	TRUE	TRUE	0.914619	0.731408	0.173719	Chmp5; B4galt1; Nfx1; Smu1	Orc1; Zfyve9; Cc2d1b; Prpf38a	TRUE	FALSE
4	40750000	41000000	4	117000000	117250000	TRUE	FALSE	0.0661548	0.98531	0.0130563	Chmp5; B4galt1; Nfx1; Smu1	Plk3; Kif2c; Btbd19; Ptch2; Hectd3; Rps8; Eif2b3	TRUE	FALSE
4	40750000	41000000	4	122750000	123000000	TRUE	TRUE	-1.00126	0.696958	-0.195016	Chmp5; B4galt1; Nfx1; Smu1	Mfsd2a; Ppt1; Cap1; Mycl	TRUE	FALSE
4	40750000	41000000	4	123250000	123500000	TRUE	TRUE	-1.22742	0.601627	-0.186151	Chmp5; B4galt1; Nfx1; Smu1	Pabpc4; Macf1	TRUE	FALSE
4	40750000	41000000	4	126000000	126250000	TRUE	TRUE	-0.72577	0.801832	-0.124726	Chmp5; B4galt1; Nfx1; Smu1	Stk40; Sh3d21; Map7d1; Eva1b; Mrps15; Oscp1; Thrap3; Csf3r; Lsm10	TRUE	FALSE
4	40750000	41000000	4	139250000	139500000	TRUE	FALSE	1.34528	0.550678	0.254383	Chmp5; B4galt1; Nfx1; Smu1	Ubr4; Akr7a5; Mrto4; Capzb; Emc1	TRUE	FALSE
4	40750000	41000000	4	143000000	143250000	TRUE	FALSE	0.393393	0.907549	0.0896374	Chmp5; B4galt1; Nfx1; Smu1	Prdm2	TRUE	FALSE
4	40750000	41000000	4	145000000	145250000	FALSE	TRUE	-1.17357	0.624656	-0.24882	Chmp5; B4galt1; Nfx1; Smu1	Tnfrsf1b; Vps13d	TRUE	FALSE
4	40750000	41000000	4	145250000	145500000	TRUE	FALSE	-0.240791	0.947204	-0.0755508	Chmp5; B4galt1; Nfx1; Smu1	Tnfrsf8	TRUE	FALSE
4	40750000	41000000	4	148500000	148750000	TRUE	TRUE	-1.01907	0.689837	-0.204497	Chmp5; B4galt1; Nfx1; Smu1	Mtor; Angptl7; Masp2; Exosc10; Tardbp	TRUE	FALSE
4	40750000	41000000	4	152000000	152250000	TRUE	TRUE	-0.725142	0.802016	-0.108641	Chmp5; B4galt1; Nfx1; Smu1	Acot7; Espn; Plekhg5; Tnfrsf25; Nol9; Klhl21; Tas1r1; Zbtb48	TRUE	FALSE
4	40750000	41000000	4	155000000	155250000	FALSE	TRUE	-1.52412	0.472464	-0.290779	Chmp5; B4galt1; Nfx1; Smu1	Pex10; Plch2; Morn1; Faap20; Rer1; Ski	TRUE	FALSE
4	40750000	41000000	5	92000000	92250000	FALSE	TRUE				Chmp5; B4galt1; Nfx1; Smu1	Uso1; G3bp2; Cdkl2	FALSE	TRUE
4	40750000	41000000	5	134250000	134500000	FALSE	TRUE				Chmp5; B4galt1; Nfx1; Smu1	Clip2; Gtf2ird1; Gtf2i	FALSE	TRUE
4	40750000	41000000	6	86500000	86750000	TRUE	TRUE				Chmp5; B4galt1; Nfx1; Smu1	Anxa4; Mxd1; Snrnp27	FALSE	TRUE
4	40750000	41000000	7	4750000	5000000	FALSE	TRUE				Chmp5; B4galt1; Nfx1; Smu1	Tmem238; Cox6b2; Rpl28; Nat14; Sbk2; Ube2s; Isoc2b; Zfp579; Isoc2a; Zfp628	FALSE	TRUE
4	40750000	41000000	7	19250000	19500000	TRUE	TRUE				Chmp5; B4galt1; Nfx1; Smu1	Rtn2; Ckm; Fosb; Klc3; Ppm1n; Opa3; Ercc2; Cd3eap; Vasp; Ercc1; Ppp1r13l	FALSE	TRUE
4	40750000	41000000	7	24250000	24500000	FALSE	TRUE				Chmp5; B4galt1; Nfx1; Smu1	Irgc1; Plaur; Smg9; Kcnn4; Zfp108; Zfp93; Zfp61; Zfp94	FALSE	TRUE
4	40750000	41000000	7	25500000	25750000	TRUE	FALSE				Chmp5; B4galt1; Nfx1; Smu1	Ceacam2; B9d2; Tgfb1; Ccdc97; B3gnt8; Bckdha; Hnrnpul1; Exosc5; Tmem91	FALSE	TRUE
4	40750000	41000000	7	25750000	26000000	FALSE	TRUE				Chmp5; B4galt1; Nfx1; Smu1	Cyp2s1; Axl; Hnrnpul1	FALSE	TRUE
4	40750000	41000000	7	31000000	31250000	FALSE	TRUE				Chmp5; B4galt1; Nfx1; Smu1	Hpn; Gramd1a; Lgi4; Fxyd7; Fxyd5	FALSE	TRUE
4	40750000	41000000	7	38000000	38250000	TRUE	FALSE				Chmp5; B4galt1; Nfx1; Smu1	Plekhf1; Ccne1	FALSE	TRUE
4	40750000	41000000	7	46750000	47000000	FALSE	TRUE				Chmp5; B4galt1; Nfx1; Smu1	Gtf2h1; Spty2d1; Hps5; Ldha; Uevld; Tsg101	FALSE	TRUE
4	40750000	41000000	7	63750000	64000000	FALSE	TRUE				Chmp5; B4galt1; Nfx1; Smu1	Klf13	FALSE	TRUE
4	40750000	41000000	7	64000000	64250000	FALSE	TRUE				Chmp5; B4galt1; Nfx1; Smu1	Trpm1	FALSE	TRUE
4	40750000	41000000	8	3250000	3500000	TRUE	TRUE				Chmp5; B4galt1; Nfx1; Smu1	Insr; Pex11g; Zfp358; Arhgef18	FALSE	TRUE
4	40750000	41000000	8	13500000	13750000	FALSE	TRUE				Chmp5; B4galt1; Nfx1; Smu1	Rasa3	FALSE	TRUE
4	40750000	41000000	8	14750000	15000000	FALSE	TRUE				Chmp5; B4galt1; Nfx1; Smu1	Arhgef10; Cln8	FALSE	TRUE
4	40750000	41000000	8	22750000	23000000	TRUE	TRUE				Chmp5; B4galt1; Nfx1; Smu1	Plat; Ap3m2; Ank1; Kat6a	FALSE	TRUE
4	40750000	41000000	8	86500000	86750000	FALSE	TRUE				Chmp5; B4galt1; Nfx1; Smu1	Lonp2; Siah1a	FALSE	TRUE
4	40750000	41000000	8	106000000	106250000	FALSE	TRUE				Chmp5; B4galt1; Nfx1; Smu1	Slc7a6os; Nfatc3; Dus2; Esrp2; Slc7a6; Prmt7; Pla2g15	FALSE	TRUE
4	40750000	41000000	8	110750000	111000000	FALSE	TRUE				Chmp5; B4galt1; Nfx1; Smu1	St3gal2; Ddx19a; Sf3b3; Cog4	FALSE	TRUE
4	40750000	41000000	8	126500000	126750000	FALSE	TRUE				Chmp5; B4galt1; Nfx1; Smu1	Irf2bp2	FALSE	TRUE
4	40750000	41000000	9	14750000	15000000	TRUE	FALSE				Chmp5; B4galt1; Nfx1; Smu1	Gpr83; Izumo1r; Ankrd49; Mre11a	FALSE	TRUE
4	40750000	41000000	9	21000000	21250000	TRUE	FALSE				Chmp5; B4galt1; Nfx1; Smu1	Pde4a; Icam1; Mrpl4; S1pr5; Zglp1; Icam5; Keap1; Tyk2; Raver1; Icam4; Cdc37	FALSE	TRUE
4	40750000	41000000	9	32500000	32750000	TRUE	FALSE				Chmp5; B4galt1; Nfx1; Smu1	Ets1; Fli1	FALSE	TRUE
4	40750000	41000000	10	81250000	81500000	FALSE	TRUE				Chmp5; B4galt1; Nfx1; Smu1	Smim24; Nfic; Mrpl54; Gipc3; Tbxa2r; Dohh; Apba3; Zfr2; Mfsd12; Hmg20b; Pip5k1c; Matk; Cactin; Tjp3; Ncln	FALSE	TRUE
4	40750000	41000000	10	96500000	96750000	FALSE	TRUE				Chmp5; B4galt1; Nfx1; Smu1		FALSE	TRUE
4	40750000	41000000	10	127000000	127250000	FALSE	TRUE				Chmp5; B4galt1; Nfx1; Smu1	Dtx3; Mettl1; Avil; Tspan31; B4galnt1; Slc26a10; Kif5a; Os9; Tsfm; Agap2; Pip4k2c; Cdk4	FALSE	TRUE
4	40750000	41000000	10	128750000	129000000	FALSE	TRUE				Chmp5; B4galt1; Nfx1; Smu1	Itga7; Cd63; Rdh5; Pym1; Dnajc14; Gdf11; Bloc1s1; Tmem198b; Mmp19; Ormdl2; Sarnp	FALSE	TRUE
4	40750000	41000000	12	21250000	21500000	TRUE	FALSE				Chmp5; B4galt1; Nfx1; Smu1	Iah1; Adam17; Asap2; Cpsf3; Ywhaq; Itgb1bp1	FALSE	TRUE
4	40750000	41000000	12	28500000	28750000	FALSE	TRUE				Chmp5; B4galt1; Nfx1; Smu1	Adi1; Rnaseh1; Trappc12; Rps7	FALSE	TRUE
4	40750000	41000000	12	54750000	55000000	FALSE	TRUE				Chmp5; B4galt1; Nfx1; Smu1	Baz1a; Cfl2; Snx6	FALSE	TRUE
4	40750000	41000000	12	55250000	55500000	TRUE	FALSE				Chmp5; B4galt1; Nfx1; Smu1	Psma6; Srp54b; Nfkbia; Ppp2r3c	FALSE	TRUE
4	40750000	41000000	12	69000000	69250000	TRUE	FALSE				Chmp5; B4galt1; Nfx1; Smu1	Lrr1; Klhdc1; Pole2; Dnaaf2; Rps29; Rpl36al	FALSE	TRUE
4	40750000	41000000	12	69250000	69500000	FALSE	TRUE				Chmp5; B4galt1; Nfx1; Smu1	Klhdc1; Klhdc2; Arf6; Nemf	FALSE	TRUE
4	40750000	41000000	12	85250000	85500000	FALSE	TRUE				Chmp5; B4galt1; Nfx1; Smu1	Zc2hc1c; Fos; Nek9; Mlh3; Acyp1; Tmed10	FALSE	TRUE
4	40750000	41000000	13	24500000	24750000	FALSE	TRUE				Chmp5; B4galt1; Nfx1; Smu1		FALSE	TRUE
4	40750000	41000000	13	51750000	52000000	FALSE	TRUE				Chmp5; B4galt1; Nfx1; Smu1	Gadd45g; Sema4d	FALSE	TRUE
4	40750000	41000000	13	55500000	55750000	TRUE	FALSE				Chmp5; B4galt1; Nfx1; Smu1	Pdlim7; Txndc15; Fam193b; Dok3; Ddx41; B4galt7; Ddx46; Caml; Tmed9	FALSE	TRUE
4	40750000	41000000	13	59500000	59750000	TRUE	FALSE				Chmp5; B4galt1; Nfx1; Smu1	Golm1; Agtpbp1; Naa35	FALSE	TRUE
4	40750000	41000000	14	20500000	20750000	FALSE	TRUE				Chmp5; B4galt1; Nfx1; Smu1	Camk2g; Zswim8; Sec24c; Usp54; Chchd1; Ppp3cb; Fut11	FALSE	TRUE
4	40750000	41000000	14	52000000	52250000	FALSE	TRUE				Chmp5; B4galt1; Nfx1; Smu1	Arhgef40; Tmem253; Zfp219; Rpgrip1; Supt16; Chd8; Hnrnpc	FALSE	TRUE
4	40750000	41000000	14	57500000	57750000	TRUE	FALSE				Chmp5; B4galt1; Nfx1; Smu1	Eef1akmt1; Lats2; Xpo4; Ift88	FALSE	TRUE
4	40750000	41000000	14	79250000	79500000	FALSE	TRUE				Chmp5; B4galt1; Nfx1; Smu1	Rgcc; Elf1; Mtrf1; Naa16; Wbp4	FALSE	TRUE
4	40750000	41000000	15	6500000	6750000	FALSE	TRUE				Chmp5; B4galt1; Nfx1; Smu1	Rictor; Fyb	FALSE	TRUE
4	40750000	41000000	15	36250000	36500000	FALSE	TRUE				Chmp5; B4galt1; Nfx1; Smu1	Rnf19a; Ankrd46	FALSE	TRUE
4	40750000	41000000	15	36500000	36750000	TRUE	FALSE				Chmp5; B4galt1; Nfx1; Smu1	Snx31; Pabpc1	FALSE	TRUE
4	40750000	41000000	15	89250000	89500000	TRUE	FALSE				Chmp5; B4galt1; Nfx1; Smu1	Odf3b; Mapk8ip2; Ppp6r2; Tymp; Arsa; Chkb; Sbf1; Ncaph2; Lmf2; Sco2	FALSE	TRUE
4	40750000	41000000	15	102250000	102500000	FALSE	TRUE				Chmp5; B4galt1; Nfx1; Smu1	Gm9918; Rarg; Prr13; Espl1; Amhr2; Pcbp2; Pfdn5; Sp1; Map3k12; Mfsd5; Aaas; Myg1	FALSE	TRUE
4	40750000	41000000	16	3750000	4000000	FALSE	TRUE				Chmp5; B4galt1; Nfx1; Smu1	Zfp597; Zfp263; Zfp174; Slx4; Cluap1; Nlrc3; Naa60	FALSE	TRUE
4	40750000	41000000	16	10500000	10750000	FALSE	TRUE				Chmp5; B4galt1; Nfx1; Smu1	Dexi; Ciita; Clec16a	FALSE	TRUE
4	40750000	41000000	16	23250000	23500000	FALSE	TRUE				Chmp5; B4galt1; Nfx1; Smu1	St6gal1	FALSE	TRUE
4	40750000	41000000	16	35750000	36000000	FALSE	TRUE				Chmp5; B4galt1; Nfx1; Smu1	Kpna1; Parp14; Parp9; Dtx3l	FALSE	TRUE
4	40750000	41000000	16	91500000	91750000	FALSE	TRUE				Chmp5; B4galt1; Nfx1; Smu1	Atp5o; Itsn1; Donson; Son; Dnajc28; Ifnar1; Gart; Cryzl1; Tmem50b; Ifngr2	FALSE	TRUE
4	40750000	41000000	16	94500000	94750000	FALSE	TRUE				Chmp5; B4galt1; Nfx1; Smu1	Dyrk1a; Ttc3	FALSE	TRUE
4	40750000	41000000	17	55750000	56000000	FALSE	TRUE				Chmp5; B4galt1; Nfx1; Smu1	Ebi3; Shd; Stap2; Adgre4; Zfp119a; Zfp959; Zfp119b	FALSE	TRUE
4	40750000	41000000	17	72750000	73000000	TRUE	FALSE				Chmp5; B4galt1; Nfx1; Smu1	Lbh; Ypel5	FALSE	TRUE
4	40750000	41000000	18	35500000	35750000	FALSE	TRUE				Chmp5; B4galt1; Nfx1; Smu1	Spata24; Mzb1; Slc23a1; Dnajc18; Paip2; Matr3	FALSE	TRUE
4	40750000	41000000	18	60500000	60750000	FALSE	TRUE				Chmp5; B4galt1; Nfx1; Smu1	Synpo; Smim3; Ndst1; Dctn4; Rbm22	FALSE	TRUE
4	40750000	41000000	18	67750000	68000000	FALSE	TRUE				Chmp5; B4galt1; Nfx1; Smu1	Ldlrad4; Cep192; Seh1l	FALSE	TRUE
4	40750000	41000000	18	82500000	82750000	FALSE	TRUE				Chmp5; B4galt1; Nfx1; Smu1	Mbp; Zfp236	FALSE	TRUE
4	40750000	41000000	19	8750000	9000000	FALSE	TRUE				Chmp5; B4galt1; Nfx1; Smu1	Ahnak; Rom1; Zbtb3; Mta2; B3gat3; Ints5; Nxf1; Hnrnpul2; Eef1g; Tut1; Eml3; Bscl2; Ttc9c; Lbhd1; Polr2g; Taf6l; Gng3; Stx5a; Ganab; Uqcc3; Ubxn1	FALSE	TRUE
4	40750000	41000000	19	10500000	10750000	FALSE	TRUE				Chmp5; B4galt1; Nfx1; Smu1	Vwce; Cd5; Vps37c; Tkfc; Sdhaf2; Ddb1; Cyb561a3; Tmem138; Cpsf7; Tmem216	FALSE	TRUE
4	40750000	41000000	19	53000000	53250000	FALSE	TRUE				Chmp5; B4galt1; Nfx1; Smu1	Add3; Xpnpep1	FALSE	TRUE
4	41000000	41250000	4	151000000	151250000	FALSE	TRUE	-0.0749059	0.98499	-0.0168737	Nol6; Ube2r2; Ubap2; Nfx1; Aqp3	Per3; Camta1; Vamp3	TRUE	FALSE
4	41000000	41250000	11	3250000	3500000	FALSE	TRUE				Nol6; Ube2r2; Ubap2; Nfx1; Aqp3	Pik3ip1; Patz1; Limk2; Pla2g3; Rnf185; Drg1	FALSE	TRUE
4	41000000	41250000	12	51750000	52000000	FALSE	TRUE				Nol6; Ube2r2; Ubap2; Nfx1; Aqp3	Dtd2; Hectd1; Heatr5a	FALSE	TRUE
4	41250000	41500000	14	50750000	51000000	FALSE	TRUE				Ubap2; Dcaf12; Nudt2; Kif24; Ubap1	Pnp; Pnp2; Ccnb1ip1; Osgep; Tep1; Parp2; Ttc5; Apex1	FALSE	TRUE
4	41500000	41750000	4	45250000	45500000	TRUE	FALSE	-1.94092	0.300768	-0.24257	Fam219a; Sigmar1; Il11ra1; Dctn3; Rpp25l	Frmpd1; Slc25a51; Trmt10b; Shb; Dcaf10; Exosc3	TRUE	FALSE
4	41500000	41750000	4	46250000	46500000	FALSE	TRUE	-2.00942	0.275319	-0.259387	Fam219a; Sigmar1; Il11ra1; Dctn3; Rpp25l	Nans; Anp32b; Trim14; Trmo; Hemgn	TRUE	FALSE
4	41500000	41750000	4	49500000	49750000	TRUE	FALSE	-0.860364	0.751993	-0.113328	Fam219a; Sigmar1; Il11ra1; Dctn3; Rpp25l	Grin3a; Ppp3r2; Zfp189; Mrpl50; Rnf20	TRUE	FALSE
4	41500000	41750000	4	55250000	55500000	FALSE	TRUE	-0.4588	0.889398	-0.0669502	Fam219a; Sigmar1; Il11ra1; Dctn3; Rpp25l	Rad23b	TRUE	FALSE
4	41500000	41750000	4	56750000	57000000	TRUE	FALSE	0.07151	0.985069	0.0107531	Fam219a; Sigmar1; Il11ra1; Dctn3; Rpp25l	Ctnnal1; Tmem245	TRUE	FALSE
4	41500000	41750000	4	57750000	58000000	FALSE	TRUE	1.31739	0.562821	0.225232	Fam219a; Sigmar1; Il11ra1; Dctn3; Rpp25l	Txn1	TRUE	FALSE
4	41500000	41750000	4	59750000	60000000	FALSE	TRUE	-2.5372	0.120535	-0.443429	Fam219a; Sigmar1; Il11ra1; Dctn3; Rpp25l	Snx30; Inip	TRUE	FALSE
4	41500000	41750000	4	62250000	62500000	TRUE	FALSE	-0.563786	0.856794	-0.0808542	Fam219a; Sigmar1; Il11ra1; Dctn3; Rpp25l	Wdr31; Bspry; Hdhd3; Slc31a1; Slc31a2; Prpf4; Fkbp15; Cdc26	TRUE	FALSE
4	41500000	41750000	4	63250000	63500000	FALSE	TRUE	-2.27669	0.187495	-0.347271	Fam219a; Sigmar1; Il11ra1; Dctn3; Rpp25l	Col27a1; Whrn; Orm2; Orm3; Akna	TRUE	FALSE
4	41500000	41750000	4	70250000	70500000	TRUE	FALSE	-0.0619919	0.985634	-0.0111405	Fam219a; Sigmar1; Il11ra1; Dctn3; Rpp25l	Cdk5rap2; Megf9	TRUE	FALSE
4	41500000	41750000	4	102500000	102750000	FALSE	TRUE	-1.03406	0.683513	-0.237943	Fam219a; Sigmar1; Il11ra1; Dctn3; Rpp25l	Pde4b; Sgip1	TRUE	FALSE
4	41500000	41750000	4	103000000	103250000	FALSE	TRUE	-1.06375	0.670999	-0.232291	Fam219a; Sigmar1; Il11ra1; Dctn3; Rpp25l	Slc35d1; Mier1	TRUE	FALSE
4	41500000	41750000	4	111500000	111750000	TRUE	TRUE	0.246929	0.945958	0.0683872	Fam219a; Sigmar1; Il11ra1; Dctn3; Rpp25l	Spata6	TRUE	FALSE
4	41500000	41750000	4	114750000	115000000	TRUE	TRUE	-0.214533	0.953642	-0.0491874	Fam219a; Sigmar1; Il11ra1; Dctn3; Rpp25l	Cmpk1	TRUE	FALSE
4	41500000	41750000	4	115000000	115250000	TRUE	FALSE	-0.428071	0.897627	-0.107714	Fam219a; Sigmar1; Il11ra1; Dctn3; Rpp25l	Pdzk1ip1; Stil	TRUE	FALSE
4	41500000	41750000	4	119000000	119250000	FALSE	TRUE	-1.22508	0.602638	-0.249027	Fam219a; Sigmar1; Il11ra1; Dctn3; Rpp25l	Ermap; Slc2a1; Svbp; Zfp691; AU022252	TRUE	FALSE
4	41500000	41750000	4	123750000	124000000	FALSE	TRUE	-0.522163	0.869519	-0.101879	Fam219a; Sigmar1; Il11ra1; Dctn3; Rpp25l	Akirin1; Mycbp	TRUE	FALSE
4	41500000	41750000	4	124500000	124750000	TRUE	FALSE	-0.527519	0.868119	-0.108934	Fam219a; Sigmar1; Il11ra1; Dctn3; Rpp25l	Inpp5b; Fhl3; Sf3a3	TRUE	FALSE
4	41500000	41750000	4	125000000	125250000	TRUE	TRUE	-1.79139	0.359355	-0.30512	Fam219a; Sigmar1; Il11ra1; Dctn3; Rpp25l	Zc3h12a; Snip1; Dnali1; Gnl2; Meaf6	TRUE	FALSE
4	41500000	41750000	4	127000000	127250000	TRUE	FALSE	-1.01528	0.69137	-0.186413	Fam219a; Sigmar1; Il11ra1; Dctn3; Rpp25l	Smim12; Dlgap3; Sfpq; Zmym6; Zmym1	TRUE	FALSE
4	41500000	41750000	4	140500000	140750000	TRUE	FALSE	0.546257	0.862589	0.116058	Fam219a; Sigmar1; Il11ra1; Dctn3; Rpp25l	Arhgef10l; Padi4; Rcc2	TRUE	FALSE
4	41500000	41750000	4	143000000	143250000	TRUE	FALSE	-1.91591	0.310335	-0.389567	Fam219a; Sigmar1; Il11ra1; Dctn3; Rpp25l	Prdm2	TRUE	FALSE
4	41500000	41750000	4	147750000	148000000	TRUE	TRUE	-2.80137	0.0720811	-0.578784	Fam219a; Sigmar1; Il11ra1; Dctn3; Rpp25l	Mfn2; Miip; Zfp933; Plod1	TRUE	FALSE
4	41500000	41750000	4	148000000	148250000	FALSE	TRUE	-2.96244	0.0508325	-0.527931	Fam219a; Sigmar1; Il11ra1; Dctn3; Rpp25l	Fbxo44; Fbxo6; Agtrap; Mad2l2; Clcn6; Mthfr	TRUE	FALSE
4	41500000	41750000	4	151000000	151250000	FALSE	TRUE	-1.0335	0.683746	-0.205469	Fam219a; Sigmar1; Il11ra1; Dctn3; Rpp25l	Per3; Camta1; Vamp3	TRUE	FALSE
4	41500000	41750000	4	151750000	152000000	FALSE	TRUE	-2.06889	0.254357	-0.367881	Fam219a; Sigmar1; Il11ra1; Dctn3; Rpp25l	Phf13; Camta1; Dnajc11; Thap3	TRUE	FALSE
4	41500000	41750000	4	152250000	152500000	TRUE	TRUE	-0.635716	0.833318	-0.105219	Fam219a; Sigmar1; Il11ra1; Dctn3; Rpp25l	Acot7; Chd5; Icmt; Rpl22; Rnf207; Kcnab2; Nphp4	TRUE	FALSE
4	41500000	41750000	4	152500000	152750000	FALSE	TRUE	-0.476565	0.883684	-0.13245	Fam219a; Sigmar1; Il11ra1; Dctn3; Rpp25l	Nphp4	TRUE	FALSE
4	41500000	41750000	4	153750000	154000000	TRUE	TRUE	-2.67749	0.092509	-0.551303	Fam219a; Sigmar1; Il11ra1; Dctn3; Rpp25l	Dffb; Cep104	TRUE	FALSE
4	41500000	41750000	4	154000000	154250000	TRUE	TRUE	0.319405	0.927128	0.0542617	Fam219a; Sigmar1; Il11ra1; Dctn3; Rpp25l	Trp73; Megf6; Tprgl; Wrap73; Lrrc47; Cep104; Smim1	TRUE	FALSE
4	41500000	41750000	8	3500000	3750000	FALSE	TRUE				Fam219a; Sigmar1; Il11ra1; Dctn3; Rpp25l	Mcemp1; Cd209a; Fcer2a; Mcoln1; Xab2; Trappc5; Pet100; Pcp2; Camsap3; Pnpla6; Stxbp2	FALSE	TRUE
4	41750000	42000000	4	49500000	49750000	FALSE	TRUE	-0.131736	0.972018	-0.05153	Ccl27a; Sigmar1; Il11ra1; Galt	Grin3a; Ppp3r2; Zfp189; Mrpl50; Rnf20	TRUE	FALSE
4	41750000	42000000	4	55250000	55500000	TRUE	FALSE	0.800492	0.77439	0.335603	Ccl27a; Sigmar1; Il11ra1; Galt	Rad23b	TRUE	FALSE
4	41750000	42000000	4	62250000	62500000	FALSE	TRUE	-0.0664802	0.98531	-0.0246618	Ccl27a; Sigmar1; Il11ra1; Galt	Wdr31; Bspry; Hdhd3; Slc31a1; Slc31a2; Prpf4; Fkbp15; Cdc26	TRUE	FALSE
4	41750000	42000000	4	70250000	70500000	FALSE	TRUE	-0.461365	0.888658	-0.237039	Ccl27a; Sigmar1; Il11ra1; Galt	Cdk5rap2; Megf9	TRUE	FALSE
4	41750000	42000000	4	72000000	72250000	FALSE	TRUE				Ccl27a; Sigmar1; Il11ra1; Galt	Tle1	TRUE	FALSE
4	41750000	42000000	4	74250000	74500000	TRUE	TRUE				Ccl27a; Sigmar1; Il11ra1; Galt	Kdm4c	TRUE	FALSE
4	41750000	42000000	4	143000000	143250000	FALSE	TRUE	-0.991672	0.700776	-0.509013	Ccl27a; Sigmar1; Il11ra1; Galt	Prdm2	TRUE	FALSE
4	42750000	43000000	4	46000000	46250000	TRUE	FALSE	-0.597877	0.845409	-0.078159	Dnajb5; Vcp	Tdrd7; Xpa; Tstd2; Tmod1; Ncbp1	TRUE	FALSE
4	42750000	43000000	4	46250000	46500000	FALSE	TRUE	-2.75394	0.0795742	-0.374502	Dnajb5; Vcp	Nans; Anp32b; Trim14; Trmo; Hemgn	TRUE	FALSE
4	42750000	43000000	4	48250000	48500000	TRUE	FALSE	0.798241	0.775269	0.129977	Dnajb5; Vcp	Invs; Tex10; Erp44	TRUE	FALSE
4	42750000	43000000	4	49500000	49750000	TRUE	TRUE	0.203065	0.956974	0.0318841	Dnajb5; Vcp	Grin3a; Ppp3r2; Zfp189; Mrpl50; Rnf20	TRUE	FALSE
4	42750000	43000000	4	55250000	55500000	FALSE	TRUE	-0.636951	0.83294	-0.11382	Dnajb5; Vcp	Rad23b	TRUE	FALSE
4	42750000	43000000	4	56750000	57000000	TRUE	TRUE	0.0285527	0.99456	0.00494932	Dnajb5; Vcp	Ctnnal1; Tmem245	TRUE	FALSE
4	42750000	43000000	4	62250000	62500000	TRUE	FALSE	-0.470342	0.88565	-0.0810146	Dnajb5; Vcp	Wdr31; Bspry; Hdhd3; Slc31a1; Slc31a2; Prpf4; Fkbp15; Cdc26	TRUE	FALSE
4	42750000	43000000	4	83250000	83500000	FALSE	TRUE	-0.896714	0.738412	-0.212806	Dnajb5; Vcp	Ttc39b; Psip1; Snapc3	TRUE	FALSE
4	42750000	43000000	4	86500000	86750000	TRUE	FALSE	0.493578	0.878069	0.121991	Dnajb5; Vcp	Plin2; Dennd4c; Haus6	TRUE	FALSE
4	42750000	43000000	4	86750000	87000000	TRUE	FALSE	0.177066	0.964162	0.0469212	Dnajb5; Vcp	Dennd4c; Acer2; Rps6	TRUE	FALSE
4	42750000	43000000	4	99500000	99750000	TRUE	FALSE	-0.360704	0.917374	-0.110424	Dnajb5; Vcp	Alg6	TRUE	FALSE
4	42750000	43000000	4	99750000	100000000	TRUE	FALSE	0.670158	0.82134	0.187279	Dnajb5; Vcp	Alg6; Efcab7; Pgm2; Itgb3bp	TRUE	FALSE
4	42750000	43000000	4	101000000	101250000	TRUE	TRUE	0.781696	0.781224	0.203873	Dnajb5; Vcp	Jak1; Raver2	TRUE	FALSE
4	42750000	43000000	4	101500000	101750000	FALSE	TRUE	-1.95833	0.294189	-0.465663	Dnajb5; Vcp	Leprot; Dnajc6	TRUE	FALSE
4	42750000	43000000	4	103000000	103250000	TRUE	FALSE	-0.596555	0.845796	-0.147557	Dnajb5; Vcp	Slc35d1; Mier1	TRUE	FALSE
4	42750000	43000000	4	103250000	103500000	TRUE	FALSE	-0.0498759	0.98706	-0.0144994	Dnajb5; Vcp	Oma1	TRUE	FALSE
4	42750000	43000000	4	106250000	106500000	TRUE	TRUE	1.16786	0.627163	0.237989	Dnajb5; Vcp	Usp24	TRUE	FALSE
4	42750000	43000000	4	106500000	106750000	FALSE	TRUE	-0.423643	0.898851	-0.100227	Dnajb5; Vcp	Dhcr24; Pars2; Fam151a; Acot11; Ttc4	TRUE	FALSE
4	42750000	43000000	4	107750000	108000000	TRUE	FALSE	-0.123612	0.974175	-0.0291462	Dnajb5; Vcp	Lrp8; Cpt2; Magoh	TRUE	FALSE
4	42750000	43000000	4	108500000	108750000	TRUE	TRUE	-0.725785	0.801823	-0.186413	Dnajb5; Vcp	Orc1; Zfyve9; Cc2d1b; Prpf38a	TRUE	FALSE
4	42750000	43000000	4	109000000	109250000	TRUE	TRUE	1.00021	0.697377	0.270089	Dnajb5; Vcp	Osbpl9; Nrd1	TRUE	FALSE
4	42750000	43000000	4	109500000	109750000	TRUE	FALSE	1.16678	0.627617	0.308122	Dnajb5; Vcp	Faf1; Cdkn2c	TRUE	FALSE
4	42750000	43000000	4	111500000	111750000	TRUE	TRUE	-0.705776	0.808647	-0.222392	Dnajb5; Vcp	Spata6	TRUE	FALSE
4	42750000	43000000	4	114750000	115000000	TRUE	TRUE	-1.07124	0.667941	-0.264828	Dnajb5; Vcp	Cmpk1	TRUE	FALSE
4	42750000	43000000	4	115750000	116000000	FALSE	TRUE	-0.540855	0.864171	-0.120294	Dnajb5; Vcp	Faah; Efcab14; Atpaf1; Mknk1; Mob3c	TRUE	FALSE
4	42750000	43000000	4	116000000	116250000	TRUE	TRUE	-0.667911	0.822163	-0.156119	Dnajb5; Vcp	Faah; Lurap1; Nsun4; Pik3r3; Uqcrh; Lrrc41; Rad54l	TRUE	FALSE
4	42750000	43000000	4	116500000	116750000	FALSE	TRUE	1.22045	0.604712	0.316673	Dnajb5; Vcp	Ccdc163; Mmachc; Ipp; Tesk2; Ccdc17; Prdx1; Tmem69; Akr1a1; Nasp; Gpbp1l1	TRUE	FALSE
4	42750000	43000000	4	117000000	117250000	FALSE	TRUE	0.318693	0.927342	0.0811369	Dnajb5; Vcp	Plk3; Kif2c; Btbd19; Ptch2; Hectd3; Rps8; Eif2b3	TRUE	FALSE
4	42750000	43000000	4	117750000	118000000	TRUE	FALSE	0.152017	0.967628	0.0333587	Dnajb5; Vcp	St3gal3; Slc6a9; Dph2; Ipo13; Atp6v0b; Ccdc24	TRUE	FALSE
4	42750000	43000000	4	118000000	118250000	TRUE	FALSE	0.733347	0.799172	0.160465	Dnajb5; Vcp	Ptprf; St3gal3; Kdm4a	TRUE	FALSE
4	42750000	43000000	4	118250000	118500000	FALSE	TRUE	-0.694917	0.812379	-0.136321	Dnajb5; Vcp	Ptprf; Mpl; Hyi; Cdc20; Szt2; Med8; Elovl1	TRUE	FALSE
4	42750000	43000000	4	120750000	121000000	TRUE	FALSE	-0.407075	0.903567	-0.0943272	Dnajb5; Vcp	Smap2; Rims3; Nfyc; Zfp69; Exo5	TRUE	FALSE
4	42750000	43000000	4	123250000	123500000	TRUE	TRUE	0.307178	0.930432	0.0695411	Dnajb5; Vcp	Pabpc4; Macf1	TRUE	FALSE
4	42750000	43000000	4	123500000	123750000	TRUE	FALSE	0.40796	0.903293	0.0955778	Dnajb5; Vcp	Akirin1; Macf1; Ndufs5	TRUE	FALSE
4	42750000	43000000	4	125000000	125250000	TRUE	FALSE	-1.98811	0.283106	-0.364053	Dnajb5; Vcp	Zc3h12a; Snip1; Dnali1; Gnl2; Meaf6	TRUE	FALSE
4	42750000	43000000	4	126250000	126500000	TRUE	TRUE	-0.232853	0.948973	-0.0531112	Dnajb5; Vcp	Col8a2; Ago4; Map7d1; Ago3; Ago1; Trappc3	TRUE	FALSE
4	42750000	43000000	4	126500000	126750000	TRUE	FALSE	-0.085432	0.98499	-0.0204639	Dnajb5; Vcp	Clspn; Ncdn; Ago4; Psmb2	TRUE	FALSE
4	42750000	43000000	4	130500000	130750000	FALSE	TRUE	-1.0343	0.683421	-0.342106	Dnajb5; Vcp	Pum1	TRUE	FALSE
4	42750000	43000000	4	138250000	138500000	FALSE	TRUE	-1.46805	0.496879	-0.365284	Dnajb5; Vcp	Camk2n1; Pink1; Ddost; Mul1	TRUE	FALSE
4	42750000	43000000	4	139250000	139500000	TRUE	FALSE	1.06171	0.671932	0.263035	Dnajb5; Vcp	Ubr4; Akr7a5; Mrto4; Capzb; Emc1	TRUE	FALSE
4	42750000	43000000	4	139500000	139750000	TRUE	FALSE	1.28643	0.57607	0.304334	Dnajb5; Vcp	Aldh4a1; Iffo2	TRUE	FALSE
4	42750000	43000000	4	141000000	141250000	FALSE	TRUE	0.932778	0.724309	0.220909	Dnajb5; Vcp	Atp13a2; Crocc; Spata21; Fbxo42; Szrd1; Necap2	TRUE	FALSE
4	42750000	43000000	4	141250000	141500000	FALSE	TRUE	-0.569907	0.854687	-0.132103	Dnajb5; Vcp	Clcnkb; Spen; Zbtb17	TRUE	FALSE
4	42750000	43000000	4	143000000	143250000	TRUE	FALSE	-1.35397	0.546893	-0.302563	Dnajb5; Vcp	Prdm2	TRUE	FALSE
4	42750000	43000000	4	143250000	143500000	FALSE	TRUE	-0.717716	0.804583	-0.196142	Dnajb5; Vcp		TRUE	FALSE
4	42750000	43000000	4	145000000	145250000	TRUE	FALSE	-1.43718	0.510308	-0.433653	Dnajb5; Vcp	Tnfrsf1b; Vps13d	TRUE	FALSE
4	42750000	43000000	4	148500000	148750000	TRUE	TRUE	0.547478	0.862217	0.121745	Dnajb5; Vcp	Mtor; Angptl7; Masp2; Exosc10; Tardbp	TRUE	FALSE
4	42750000	43000000	4	151000000	151250000	TRUE	FALSE	-0.34203	0.921646	-0.0861565	Dnajb5; Vcp	Per3; Camta1; Vamp3	TRUE	FALSE
4	42750000	43000000	4	152000000	152250000	TRUE	FALSE	-0.676598	0.818942	-0.156869	Dnajb5; Vcp	Acot7; Espn; Plekhg5; Tnfrsf25; Nol9; Klhl21; Tas1r1; Zbtb48	TRUE	FALSE
4	42750000	43000000	4	152250000	152500000	FALSE	TRUE	-0.169112	0.965124	-0.0325677	Dnajb5; Vcp	Acot7; Chd5; Icmt; Rpl22; Rnf207; Kcnab2; Nphp4	TRUE	FALSE
4	42750000	43000000	4	155500000	155750000	TRUE	TRUE	0.456527	0.890066	0.182204	Dnajb5; Vcp	Mib2; Slc35e2; Cdk11b; Tmem240; Nadk; Gnb1; Atad3a; Ssu72	TRUE	FALSE
4	42750000	43000000	8	27000000	27250000	FALSE	TRUE				Dnajb5; Vcp	Erlin2; Adgra2; Brf2	FALSE	TRUE
4	42750000	43000000	12	21250000	21500000	TRUE	FALSE				Dnajb5; Vcp	Iah1; Adam17; Asap2; Cpsf3; Ywhaq; Itgb1bp1	FALSE	TRUE
4	42750000	43000000	15	88750000	89000000	FALSE	TRUE				Dnajb5; Vcp	Pim3; Zbed4; Alg12	FALSE	TRUE
4	42750000	43000000	15	103250000	103500000	TRUE	FALSE				Dnajb5; Vcp	Itga5; Zfp385a; Nfe2; Copz1; Nckap1l	FALSE	TRUE
4	43000000	43250000	4	46000000	46250000	FALSE	TRUE	-1.64223	0.421453	-0.189075	Unc13b; Pigo; Fam214b; Stoml2; Fancg; Vcp	Tdrd7; Xpa; Tstd2; Tmod1; Ncbp1	TRUE	FALSE
4	43000000	43250000	4	46250000	46500000	TRUE	FALSE	0.672874	0.820319	0.0821686	Unc13b; Pigo; Fam214b; Stoml2; Fancg; Vcp	Nans; Anp32b; Trim14; Trmo; Hemgn	TRUE	FALSE
4	43000000	43250000	4	55250000	55500000	TRUE	FALSE	-0.385452	0.910019	-0.0688388	Unc13b; Pigo; Fam214b; Stoml2; Fancg; Vcp	Rad23b	TRUE	FALSE
4	43000000	43250000	4	59750000	60000000	TRUE	FALSE	-1.09513	0.658007	-0.207805	Unc13b; Pigo; Fam214b; Stoml2; Fancg; Vcp	Snx30; Inip	TRUE	FALSE
4	43000000	43250000	4	62250000	62500000	FALSE	TRUE	1.6708	0.409321	0.28102	Unc13b; Pigo; Fam214b; Stoml2; Fancg; Vcp	Wdr31; Bspry; Hdhd3; Slc31a1; Slc31a2; Prpf4; Fkbp15; Cdc26	TRUE	FALSE
4	43000000	43250000	4	63250000	63500000	TRUE	TRUE	-1.4423	0.508159	-0.224966	Unc13b; Pigo; Fam214b; Stoml2; Fancg; Vcp	Col27a1; Whrn; Orm2; Orm3; Akna	TRUE	FALSE
4	43000000	43250000	4	74250000	74500000	FALSE	TRUE	0.756218	0.790675	0.212153	Unc13b; Pigo; Fam214b; Stoml2; Fancg; Vcp	Kdm4c	TRUE	FALSE
4	43000000	43250000	4	83250000	83500000	TRUE	FALSE	-0.325064	0.925736	-0.0744781	Unc13b; Pigo; Fam214b; Stoml2; Fancg; Vcp	Ttc39b; Psip1; Snapc3	TRUE	FALSE
4	43000000	43250000	4	83500000	83750000	TRUE	FALSE	0.29538	0.933882	0.0699022	Unc13b; Pigo; Fam214b; Stoml2; Fancg; Vcp	Ccdc171	TRUE	FALSE
4	43000000	43250000	4	86750000	87000000	FALSE	TRUE	-1.56034	0.456611	-0.392317	Unc13b; Pigo; Fam214b; Stoml2; Fancg; Vcp	Dennd4c; Acer2; Rps6	TRUE	FALSE
4	43000000	43250000	4	102500000	102750000	TRUE	TRUE	-0.37504	0.913327	-0.0995355	Unc13b; Pigo; Fam214b; Stoml2; Fancg; Vcp	Pde4b; Sgip1	TRUE	FALSE
4	43000000	43250000	4	103000000	103250000	FALSE	TRUE	-1.93582	0.30271	-0.487266	Unc13b; Pigo; Fam214b; Stoml2; Fancg; Vcp	Slc35d1; Mier1	TRUE	FALSE
4	43000000	43250000	4	106000000	106250000	FALSE	TRUE	-2.26569	0.190699	-0.44179	Unc13b; Pigo; Fam214b; Stoml2; Fancg; Vcp		TRUE	FALSE
4	43000000	43250000	4	107250000	107500000	TRUE	FALSE	-0.03343	0.991771	-0.00672574	Unc13b; Pigo; Fam214b; Stoml2; Fancg; Vcp	Ndc1; Hspb11; Lrrc42; Glis1; Yipf1	TRUE	FALSE
4	43000000	43250000	4	115750000	116000000	TRUE	FALSE	-1.29715	0.571578	-0.263034	Unc13b; Pigo; Fam214b; Stoml2; Fancg; Vcp	Faah; Efcab14; Atpaf1; Mknk1; Mob3c	TRUE	FALSE
4	43000000	43250000	4	116500000	116750000	TRUE	FALSE	0.65537	0.8266	0.15507	Unc13b; Pigo; Fam214b; Stoml2; Fancg; Vcp	Ccdc163; Mmachc; Ipp; Tesk2; Ccdc17; Prdx1; Tmem69; Akr1a1; Nasp; Gpbp1l1	TRUE	FALSE
4	43000000	43250000	4	117250000	117500000	TRUE	FALSE	0.0328784	0.992048	0.00615234	Unc13b; Pigo; Fam214b; Stoml2; Fancg; Vcp	Rnf220; Tmem53	TRUE	FALSE
4	43000000	43250000	4	118250000	118500000	TRUE	FALSE	-0.455787	0.890266	-0.080022	Unc13b; Pigo; Fam214b; Stoml2; Fancg; Vcp	Ptprf; Mpl; Hyi; Cdc20; Szt2; Med8; Elovl1	TRUE	FALSE
4	43000000	43250000	4	119000000	119250000	TRUE	FALSE	-0.386011	0.909827	-0.0762835	Unc13b; Pigo; Fam214b; Stoml2; Fancg; Vcp	Ermap; Slc2a1; Svbp; Zfp691; AU022252	TRUE	FALSE
4	43000000	43250000	4	119250000	119500000	FALSE	TRUE	-1.30112	0.569897	-0.285402	Unc13b; Pigo; Fam214b; Stoml2; Fancg; Vcp	Rimkla; Ybx1; Ppcs; Zmynd12; Ccdc30; Ppih	TRUE	FALSE
4	43000000	43250000	4	120750000	121000000	FALSE	TRUE	-0.703311	0.809461	-0.158504	Unc13b; Pigo; Fam214b; Stoml2; Fancg; Vcp	Smap2; Rims3; Nfyc; Zfp69; Exo5	TRUE	FALSE
4	43000000	43250000	4	122750000	123000000	TRUE	TRUE	-0.612082	0.840758	-0.134301	Unc13b; Pigo; Fam214b; Stoml2; Fancg; Vcp	Mfsd2a; Ppt1; Cap1; Mycl	TRUE	FALSE
4	43000000	43250000	4	124500000	124750000	TRUE	TRUE	0.746824	0.794219	0.129432	Unc13b; Pigo; Fam214b; Stoml2; Fancg; Vcp	Inpp5b; Fhl3; Sf3a3	TRUE	FALSE
4	43000000	43250000	4	125000000	125250000	FALSE	TRUE	-1.01966	0.68957	-0.171078	Unc13b; Pigo; Fam214b; Stoml2; Fancg; Vcp	Zc3h12a; Snip1; Dnali1; Gnl2; Meaf6	TRUE	FALSE
4	43000000	43250000	4	126000000	126250000	TRUE	TRUE	-0.390949	0.908306	-0.0803733	Unc13b; Pigo; Fam214b; Stoml2; Fancg; Vcp	Stk40; Sh3d21; Map7d1; Eva1b; Mrps15; Oscp1; Thrap3; Csf3r; Lsm10	TRUE	FALSE
4	43000000	43250000	4	127000000	127250000	TRUE	TRUE	-2.24672	0.196319	-0.396178	Unc13b; Pigo; Fam214b; Stoml2; Fancg; Vcp	Smim12; Dlgap3; Sfpq; Zmym6; Zmym1	TRUE	FALSE
4	43000000	43250000	4	128250000	128500000	FALSE	TRUE	-2.21927	0.204725	-0.481652	Unc13b; Pigo; Fam214b; Stoml2; Fancg; Vcp	Csmd2	TRUE	FALSE
4	43000000	43250000	4	128500000	128750000	FALSE	TRUE	-1.04088	0.6806	-0.198099	Unc13b; Pigo; Fam214b; Stoml2; Fancg; Vcp	Csmd2; Zscan20; Phc2	TRUE	FALSE
4	43000000	43250000	4	130000000	130250000	TRUE	FALSE	0.253286	0.944647	0.0550415	Unc13b; Pigo; Fam214b; Stoml2; Fancg; Vcp	Col16a1; Pef1; Adgrb2	TRUE	FALSE
4	43000000	43250000	4	130500000	130750000	TRUE	FALSE	0.942872	0.720228	0.230484	Unc13b; Pigo; Fam214b; Stoml2; Fancg; Vcp	Pum1	TRUE	FALSE
4	43000000	43250000	4	131500000	131750000	FALSE	TRUE	-1.0186	0.689974	-0.191048	Unc13b; Pigo; Fam214b; Stoml2; Fancg; Vcp		TRUE	FALSE
4	43000000	43250000	4	138250000	138500000	TRUE	FALSE	0.672658	0.820403	0.128188	Unc13b; Pigo; Fam214b; Stoml2; Fancg; Vcp	Camk2n1; Pink1; Ddost; Mul1	TRUE	FALSE
4	43000000	43250000	4	140000000	140250000	FALSE	TRUE	-0.582696	0.850469	-0.107803	Unc13b; Pigo; Fam214b; Stoml2; Fancg; Vcp		TRUE	FALSE
4	43000000	43250000	4	141000000	141250000	TRUE	FALSE	1.27233	0.582204	0.253287	Unc13b; Pigo; Fam214b; Stoml2; Fancg; Vcp	Atp13a2; Crocc; Spata21; Fbxo42; Szrd1; Necap2	TRUE	FALSE
4	43000000	43250000	4	141750000	142000000	TRUE	TRUE	-2.18522	0.215432	-0.386008	Unc13b; Pigo; Fam214b; Stoml2; Fancg; Vcp	Fhad1; Dnajc16; Casp9	TRUE	FALSE
4	43000000	43250000	4	142000000	142250000	TRUE	FALSE	-0.846952	0.757149	-0.161851	Unc13b; Pigo; Fam214b; Stoml2; Fancg; Vcp	Fhad1; Tmem51	TRUE	FALSE
4	43000000	43250000	4	143000000	143250000	FALSE	TRUE	-0.565404	0.856243	-0.12063	Unc13b; Pigo; Fam214b; Stoml2; Fancg; Vcp	Prdm2	TRUE	FALSE
4	43000000	43250000	4	145000000	145250000	FALSE	TRUE	-2.80303	0.0718214	-0.812914	Unc13b; Pigo; Fam214b; Stoml2; Fancg; Vcp	Tnfrsf1b; Vps13d	TRUE	FALSE
4	43000000	43250000	4	148000000	148250000	TRUE	TRUE	-0.798159	0.775307	-0.150103	Unc13b; Pigo; Fam214b; Stoml2; Fancg; Vcp	Fbxo44; Fbxo6; Agtrap; Mad2l2; Clcn6; Mthfr	TRUE	FALSE
4	43000000	43250000	4	152000000	152250000	TRUE	TRUE	-0.781307	0.78137	-0.158546	Unc13b; Pigo; Fam214b; Stoml2; Fancg; Vcp	Acot7; Espn; Plekhg5; Tnfrsf25; Nol9; Klhl21; Tas1r1; Zbtb48	TRUE	FALSE
4	43000000	43250000	4	152250000	152500000	TRUE	FALSE	0.0641263	0.985462	0.0119728	Unc13b; Pigo; Fam214b; Stoml2; Fancg; Vcp	Acot7; Chd5; Icmt; Rpl22; Rnf207; Kcnab2; Nphp4	TRUE	FALSE
4	43000000	43250000	4	153750000	154000000	TRUE	TRUE	-2.34723	0.167538	-0.499354	Unc13b; Pigo; Fam214b; Stoml2; Fancg; Vcp	Dffb; Cep104	TRUE	FALSE
4	43250000	43500000	4	46500000	46750000	TRUE	TRUE	0.512767	0.872316	0.063776	Unc13b; Cd72; Tesk1; Ccdc107; Sit1; Arhgef39	Coro2a; Gabbr2; Tbc1d2; Nans; Trim14	TRUE	FALSE
4	43250000	43500000	4	47250000	47500000	TRUE	FALSE	1.40171	0.526062	0.198032	Unc13b; Cd72; Tesk1; Ccdc107; Sit1; Arhgef39	Col15a1; Tgfbr1; Alg2; Sec61b	TRUE	FALSE
4	43250000	43500000	4	59000000	59250000	FALSE	TRUE	-0.762637	0.788374	-0.178337	Unc13b; Cd72; Tesk1; Ccdc107; Sit1; Arhgef39	Ugcg; Dnajc25; Gng10	TRUE	FALSE
4	43250000	43500000	4	63250000	63500000	TRUE	FALSE	0.701099	0.810248	0.100012	Unc13b; Cd72; Tesk1; Ccdc107; Sit1; Arhgef39	Col27a1; Whrn; Orm2; Orm3; Akna	TRUE	FALSE
4	43250000	43500000	4	101000000	101250000	TRUE	TRUE	-0.788954	0.778573	-0.179448	Unc13b; Cd72; Tesk1; Ccdc107; Sit1; Arhgef39	Jak1; Raver2	TRUE	FALSE
4	43250000	43500000	4	102500000	102750000	FALSE	TRUE	-1.78886	0.360391	-0.508147	Unc13b; Cd72; Tesk1; Ccdc107; Sit1; Arhgef39	Pde4b; Sgip1	TRUE	FALSE
4	43250000	43500000	4	122750000	123000000	FALSE	TRUE	-2.94783	0.0525161	-0.603341	Unc13b; Cd72; Tesk1; Ccdc107; Sit1; Arhgef39	Mfsd2a; Ppt1; Cap1; Mycl	TRUE	FALSE
4	43250000	43500000	4	125750000	126000000	FALSE	TRUE	-1.2237	0.603249	-0.221492	Unc13b; Cd72; Tesk1; Ccdc107; Sit1; Arhgef39		TRUE	FALSE
4	43250000	43500000	4	128250000	128500000	TRUE	FALSE	-0.270529	0.941321	-0.0588935	Unc13b; Cd72; Tesk1; Ccdc107; Sit1; Arhgef39	Csmd2	TRUE	FALSE
4	43250000	43500000	4	130000000	130250000	FALSE	TRUE	0.0952559	0.98392	0.0177748	Unc13b; Cd72; Tesk1; Ccdc107; Sit1; Arhgef39	Col16a1; Pef1; Adgrb2	TRUE	FALSE
4	43250000	43500000	4	131500000	131750000	TRUE	FALSE	0.514719	0.871752	0.0893759	Unc13b; Cd72; Tesk1; Ccdc107; Sit1; Arhgef39		TRUE	FALSE
4	43250000	43500000	4	136750000	137000000	TRUE	FALSE	2.68916	0.0904297	0.466085	Unc13b; Cd72; Tesk1; Ccdc107; Sit1; Arhgef39	C1qa; C1qc; Epha8; Ephb2; C1qb; Zbtb40	TRUE	FALSE
4	43250000	43500000	4	138500000	138750000	TRUE	FALSE	-0.895193	0.739009	-0.141176	Unc13b; Cd72; Tesk1; Ccdc107; Sit1; Arhgef39	Ubxn10	TRUE	FALSE
4	43250000	43500000	4	139500000	139750000	FALSE	TRUE	-1.31533	0.563694	-0.207021	Unc13b; Cd72; Tesk1; Ccdc107; Sit1; Arhgef39	Aldh4a1; Iffo2	TRUE	FALSE
4	43250000	43500000	4	139750000	140000000	TRUE	FALSE	-0.223362	0.951269	-0.0364106	Unc13b; Cd72; Tesk1; Ccdc107; Sit1; Arhgef39		TRUE	FALSE
4	43250000	43500000	4	140250000	140500000	FALSE	TRUE	-1.21045	0.609007	-0.234465	Unc13b; Cd72; Tesk1; Ccdc107; Sit1; Arhgef39		TRUE	FALSE
4	43250000	43500000	4	142000000	142250000	FALSE	TRUE	-0.668258	0.822074	-0.127192	Unc13b; Cd72; Tesk1; Ccdc107; Sit1; Arhgef39	Fhad1; Tmem51	TRUE	FALSE
4	43250000	43500000	4	145000000	145250000	TRUE	TRUE	-1.6061	0.436928	-0.482782	Unc13b; Cd72; Tesk1; Ccdc107; Sit1; Arhgef39	Tnfrsf1b; Vps13d	TRUE	FALSE
4	43250000	43500000	4	151000000	151250000	TRUE	TRUE	-1.20191	0.612726	-0.206812	Unc13b; Cd72; Tesk1; Ccdc107; Sit1; Arhgef39	Per3; Camta1; Vamp3	TRUE	FALSE
4	43250000	43500000	4	152000000	152250000	TRUE	FALSE	-1.11402	0.650164	-0.207727	Unc13b; Cd72; Tesk1; Ccdc107; Sit1; Arhgef39	Acot7; Espn; Plekhg5; Tnfrsf25; Nol9; Klhl21; Tas1r1; Zbtb48	TRUE	FALSE
4	43250000	43500000	4	154500000	154750000	TRUE	TRUE	-1.2879	0.575451	-0.205274	Unc13b; Cd72; Tesk1; Ccdc107; Sit1; Arhgef39	Prdm16	TRUE	FALSE
4	43250000	43500000	4	155750000	156000000	FALSE	TRUE	-0.519279	0.870398	-0.143194	Unc13b; Cd72; Tesk1; Ccdc107; Sit1; Arhgef39	Sdf4; Mrpl20; Vwa1; Tas1r3; Ccnl2; Pusl1; Acap3; Mxra8; Dvl1; Cptp; Atad3a; Aurkaip1	TRUE	FALSE
4	43250000	43500000	6	125000000	125250000	FALSE	TRUE				Unc13b; Cd72; Tesk1; Ccdc107; Sit1; Arhgef39	Pianp; Lpar5; Ncapd2; Nop2; Gapdh; Vamp1; Zfp384; Ing4; Acrbp; Mrpl51; Chd4; Tapbpl; Cd27; Iffo1	FALSE	TRUE
4	43250000	43500000	8	14750000	15000000	FALSE	TRUE				Unc13b; Cd72; Tesk1; Ccdc107; Sit1; Arhgef39	Arhgef10; Cln8	FALSE	TRUE
4	43250000	43500000	8	70500000	70750000	TRUE	FALSE				Unc13b; Cd72; Tesk1; Ccdc107; Sit1; Arhgef39	Pgpep1; Uba52; Fkbp8; Ssbp4; Isyna1; Pde4c; Lsm4; Lrrc25; Kxd1; Ell	FALSE	TRUE
4	43250000	43500000	8	70750000	71000000	FALSE	TRUE				Unc13b; Cd72; Tesk1; Ccdc107; Sit1; Arhgef39	Il12rb1; Rab3a; Pde4c; Map1s; Arrdc2; Pik3r2; Ccdc124; Rpl18a; Mast3	FALSE	TRUE
4	43250000	43500000	8	71250000	71500000	FALSE	TRUE				Unc13b; Cd72; Tesk1; Ccdc107; Sit1; Arhgef39	Mrpl34; Ankle1; Ocel1; Abhd8; Dda1; Haus8; Gtpbp3; Ano8; Myo9b; Use1; Babam1	FALSE	TRUE
4	43250000	43500000	9	44750000	45000000	TRUE	FALSE				Unc13b; Cd72; Tesk1; Ccdc107; Sit1; Arhgef39	Ift46; Kmt2a; Tmem25; Arcn1; Ube4a; Cd3g; Atp5l; Cd3d; Cd3e	FALSE	TRUE
4	43250000	43500000	10	81250000	81500000	TRUE	TRUE				Unc13b; Cd72; Tesk1; Ccdc107; Sit1; Arhgef39	Smim24; Nfic; Mrpl54; Gipc3; Tbxa2r; Dohh; Apba3; Zfr2; Mfsd12; Hmg20b; Pip5k1c; Matk; Cactin; Tjp3; Ncln	FALSE	TRUE
4	43250000	43500000	10	128000000	128250000	FALSE	TRUE				Unc13b; Cd72; Tesk1; Ccdc107; Sit1; Arhgef39	Spryd4; Naca; Timeless; Mip; Atp5b; Gls2; Prim1; Ptges3; Rbms2; Baz2a	FALSE	TRUE
4	43250000	43500000	17	23500000	23750000	FALSE	TRUE				Unc13b; Cd72; Tesk1; Ccdc107; Sit1; Arhgef39	Zscan10; Kremen2; Thoc6; Mmp25; Paqr4; Pkmyt1; Zfp213; Tnfrsf12a; Hcfc1r1	FALSE	TRUE
4	43250000	43500000	19	7000000	7250000	FALSE	TRUE				Unc13b; Cd72; Tesk1; Ccdc107; Sit1; Arhgef39	Macrod1; Naa40; Fermt3; Otub1; Cox8a; Stip1	FALSE	TRUE
4	43500000	43750000	4	62250000	62500000	TRUE	FALSE	-0.604661	0.843136	-0.0856645	Car9; Creb3; Tmem8b; Tln1; Msmp; Hint2; Rgp1; Gba2; Fam221b; Spag8	Wdr31; Bspry; Hdhd3; Slc31a1; Slc31a2; Prpf4; Fkbp15; Cdc26	TRUE	FALSE
4	43500000	43750000	4	62500000	62750000	TRUE	TRUE	-0.415212	0.901165	-0.0639525	Car9; Creb3; Tmem8b; Tln1; Msmp; Hint2; Rgp1; Gba2; Fam221b; Spag8	Alad; Hdhd3; Rgs3; Pole3	TRUE	FALSE
4	43500000	43750000	4	63250000	63500000	FALSE	TRUE	-1.53961	0.465653	-0.186903	Car9; Creb3; Tmem8b; Tln1; Msmp; Hint2; Rgp1; Gba2; Fam221b; Spag8	Col27a1; Whrn; Orm2; Orm3; Akna	TRUE	FALSE
4	43500000	43750000	4	83250000	83500000	TRUE	FALSE	0.201907	0.957264	0.0416192	Car9; Creb3; Tmem8b; Tln1; Msmp; Hint2; Rgp1; Gba2; Fam221b; Spag8	Ttc39b; Psip1; Snapc3	TRUE	FALSE
4	43500000	43750000	4	114750000	115000000	FALSE	TRUE	-1.06304	0.671331	-0.27621	Car9; Creb3; Tmem8b; Tln1; Msmp; Hint2; Rgp1; Gba2; Fam221b; Spag8	Cmpk1	TRUE	FALSE
4	43500000	43750000	4	116000000	116250000	FALSE	TRUE	-2.77444	0.0762642	-0.495166	Car9; Creb3; Tmem8b; Tln1; Msmp; Hint2; Rgp1; Gba2; Fam221b; Spag8	Faah; Lurap1; Nsun4; Pik3r3; Uqcrh; Lrrc41; Rad54l	TRUE	FALSE
4	43500000	43750000	4	116500000	116750000	FALSE	TRUE	-0.978699	0.705849	-0.180938	Car9; Creb3; Tmem8b; Tln1; Msmp; Hint2; Rgp1; Gba2; Fam221b; Spag8	Ccdc163; Mmachc; Ipp; Tesk2; Ccdc17; Prdx1; Tmem69; Akr1a1; Nasp; Gpbp1l1	TRUE	FALSE
4	43500000	43750000	4	118250000	118500000	FALSE	TRUE	-2.94355	0.0530025	-0.488443	Car9; Creb3; Tmem8b; Tln1; Msmp; Hint2; Rgp1; Gba2; Fam221b; Spag8	Ptprf; Mpl; Hyi; Cdc20; Szt2; Med8; Elovl1	TRUE	FALSE
4	43500000	43750000	4	122750000	123000000	TRUE	FALSE	-2.19547	0.212175	-0.391425	Car9; Creb3; Tmem8b; Tln1; Msmp; Hint2; Rgp1; Gba2; Fam221b; Spag8	Mfsd2a; Ppt1; Cap1; Mycl	TRUE	FALSE
4	43500000	43750000	4	123250000	123500000	TRUE	TRUE	-0.789898	0.778227	-0.12331	Car9; Creb3; Tmem8b; Tln1; Msmp; Hint2; Rgp1; Gba2; Fam221b; Spag8	Pabpc4; Macf1	TRUE	FALSE
4	43500000	43750000	4	124500000	124750000	TRUE	TRUE	-0.191299	0.960656	-0.0374746	Car9; Creb3; Tmem8b; Tln1; Msmp; Hint2; Rgp1; Gba2; Fam221b; Spag8	Inpp5b; Fhl3; Sf3a3	TRUE	FALSE
4	43500000	43750000	4	125000000	125250000	TRUE	TRUE	-1.25745	0.588511	-0.20482	Car9; Creb3; Tmem8b; Tln1; Msmp; Hint2; Rgp1; Gba2; Fam221b; Spag8	Zc3h12a; Snip1; Dnali1; Gnl2; Meaf6	TRUE	FALSE
4	43500000	43750000	4	126000000	126250000	TRUE	TRUE	-0.276738	0.939825	-0.0408512	Car9; Creb3; Tmem8b; Tln1; Msmp; Hint2; Rgp1; Gba2; Fam221b; Spag8	Stk40; Sh3d21; Map7d1; Eva1b; Mrps15; Oscp1; Thrap3; Csf3r; Lsm10	TRUE	FALSE
4	43500000	43750000	4	127000000	127250000	TRUE	TRUE	-2.18656	0.21497	-0.331428	Car9; Creb3; Tmem8b; Tln1; Msmp; Hint2; Rgp1; Gba2; Fam221b; Spag8	Smim12; Dlgap3; Sfpq; Zmym6; Zmym1	TRUE	FALSE
4	43500000	43750000	4	128500000	128750000	TRUE	FALSE	-0.763923	0.787901	-0.126316	Car9; Creb3; Tmem8b; Tln1; Msmp; Hint2; Rgp1; Gba2; Fam221b; Spag8	Csmd2; Zscan20; Phc2	TRUE	FALSE
4	43500000	43750000	4	129500000	129750000	TRUE	TRUE	-1.0506	0.676552	-0.211504	Car9; Creb3; Tmem8b; Tln1; Msmp; Hint2; Rgp1; Gba2; Fam221b; Spag8	Lck; Txlna; Iqcc; Eif3i; Hdac1; Tmem234; Tmem39b; Fam167b; Ccdc28b; Kpna6; Dcdc2b	TRUE	FALSE
4	43500000	43750000	4	138250000	138500000	TRUE	TRUE	0.554073	0.860168	0.0793683	Car9; Creb3; Tmem8b; Tln1; Msmp; Hint2; Rgp1; Gba2; Fam221b; Spag8	Camk2n1; Pink1; Ddost; Mul1	TRUE	FALSE
4	43500000	43750000	4	139250000	139500000	FALSE	TRUE	-1.11562	0.649547	-0.151663	Car9; Creb3; Tmem8b; Tln1; Msmp; Hint2; Rgp1; Gba2; Fam221b; Spag8	Ubr4; Akr7a5; Mrto4; Capzb; Emc1	TRUE	FALSE
4	43500000	43750000	4	139500000	139750000	TRUE	TRUE	-1.12449	0.645733	-0.156209	Car9; Creb3; Tmem8b; Tln1; Msmp; Hint2; Rgp1; Gba2; Fam221b; Spag8	Aldh4a1; Iffo2	TRUE	FALSE
4	43500000	43750000	4	143000000	143250000	TRUE	FALSE	-1.32085	0.561297	-0.29768	Car9; Creb3; Tmem8b; Tln1; Msmp; Hint2; Rgp1; Gba2; Fam221b; Spag8	Prdm2	TRUE	FALSE
4	43500000	43750000	4	149500000	149750000	TRUE	FALSE	-0.0706942	0.985112	-0.0145727	Car9; Creb3; Tmem8b; Tln1; Msmp; Hint2; Rgp1; Gba2; Fam221b; Spag8	Ctnnbip1; Slc25a33; Pik3cd; Tmem201; Clstn1	TRUE	FALSE
4	43500000	43750000	4	152000000	152250000	FALSE	TRUE	-0.952878	0.716218	-0.146171	Car9; Creb3; Tmem8b; Tln1; Msmp; Hint2; Rgp1; Gba2; Fam221b; Spag8	Acot7; Espn; Plekhg5; Tnfrsf25; Nol9; Klhl21; Tas1r1; Zbtb48	TRUE	FALSE
4	43500000	43750000	4	152250000	152500000	FALSE	TRUE	-1.6739	0.407913	-0.275832	Car9; Creb3; Tmem8b; Tln1; Msmp; Hint2; Rgp1; Gba2; Fam221b; Spag8	Acot7; Chd5; Icmt; Rpl22; Rnf207; Kcnab2; Nphp4	TRUE	FALSE
4	43500000	43750000	4	154750000	155000000	TRUE	TRUE	0.0526808	0.986719	0.00805985	Car9; Creb3; Tmem8b; Tln1; Msmp; Hint2; Rgp1; Gba2; Fam221b; Spag8	Hes5; Tnfrsf14; Plch2; Pank4	TRUE	FALSE
4	43500000	43750000	4	155500000	155750000	TRUE	FALSE	1.82354	0.34638	0.344564	Car9; Creb3; Tmem8b; Tln1; Msmp; Hint2; Rgp1; Gba2; Fam221b; Spag8	Mib2; Slc35e2; Cdk11b; Tmem240; Nadk; Gnb1; Atad3a; Ssu72	TRUE	FALSE
4	43500000	43750000	4	155750000	156000000	TRUE	FALSE	1.73338	0.383069	0.32071	Car9; Creb3; Tmem8b; Tln1; Msmp; Hint2; Rgp1; Gba2; Fam221b; Spag8	Sdf4; Mrpl20; Vwa1; Tas1r3; Ccnl2; Pusl1; Acap3; Mxra8; Dvl1; Cptp; Atad3a; Aurkaip1	TRUE	FALSE
4	43500000	43750000	4	156000000	156250000	TRUE	TRUE	-1.33594	0.554761	-0.241008	Car9; Creb3; Tmem8b; Tln1; Msmp; Hint2; Rgp1; Gba2; Fam221b; Spag8	Tnfrsf4; Tnfrsf18; Ttll10; Agrn; Sdf4; Noc2l; Samd11; Perm1; Isg15; Plekhn1	TRUE	FALSE
4	43500000	43750000	5	120500000	120750000	TRUE	FALSE				Car9; Creb3; Tmem8b; Tln1; Msmp; Hint2; Rgp1; Gba2; Fam221b; Spag8	Oas2; Rita1; Slc8b1; Ddx54; Plbd2; Dtx1; Cfap73; Iqcd; Rasal1; Tpcn1	FALSE	TRUE
4	43500000	43750000	5	137500000	137750000	FALSE	TRUE				Car9; Creb3; Tmem8b; Tln1; Msmp; Hint2; Rgp1; Gba2; Fam221b; Spag8	Agfg2; Tfr2; Nyap1; Pcolce; Lrch4; Tsc22d4; Mospd3; Gnb2; Pop7; Fbxo24; Gigyf1	FALSE	TRUE
4	43500000	43750000	7	4500000	4750000	FALSE	TRUE				Car9; Creb3; Tmem8b; Tln1; Msmp; Hint2; Rgp1; Gba2; Fam221b; Spag8	Tnni3; Dnaaf3; Syt5; Tnnt1; Tmem150b; Tmem86b; Ppp1r12c; Hspbp1; Ppp6r1	FALSE	TRUE
4	43500000	43750000	7	4750000	5000000	FALSE	TRUE				Car9; Creb3; Tmem8b; Tln1; Msmp; Hint2; Rgp1; Gba2; Fam221b; Spag8	Tmem238; Cox6b2; Rpl28; Nat14; Sbk2; Ube2s; Isoc2b; Zfp579; Isoc2a; Zfp628	FALSE	TRUE
4	43500000	43750000	7	12750000	13000000	TRUE	FALSE				Car9; Creb3; Tmem8b; Tln1; Msmp; Hint2; Rgp1; Gba2; Fam221b; Spag8	Zfp324; Trim28; Zscan18; Rps5; Zscan22; Zfp329; Zfp128; Zfp110; Slc27a5; Zfp446	FALSE	TRUE
4	43500000	43750000	7	16250000	16500000	FALSE	TRUE				Car9; Creb3; Tmem8b; Tln1; Msmp; Hint2; Rgp1; Gba2; Fam221b; Spag8	Npas1; Ccdc9; Tmem160; Bbc3; Arhgap35; Zc3h4; Sae1; C5ar1	FALSE	TRUE
4	43500000	43750000	7	16750000	17000000	TRUE	TRUE				Car9; Creb3; Tmem8b; Tln1; Msmp; Hint2; Rgp1; Gba2; Fam221b; Spag8	Ptgir; Fkrp; Slc1a5; Strn4; Prkd2; Calm3	FALSE	TRUE
4	43500000	43750000	7	19000000	19250000	TRUE	FALSE				Car9; Creb3; Tmem8b; Tln1; Msmp; Hint2; Rgp1; Gba2; Fam221b; Spag8	Eml2; Dmwd; Six5; Dmpk; Mypop; Sympk; Opa3; Qpctl; Snrpd2; Gpr4; Fbxo46	FALSE	TRUE
4	43500000	43750000	7	19250000	19500000	FALSE	TRUE				Car9; Creb3; Tmem8b; Tln1; Msmp; Hint2; Rgp1; Gba2; Fam221b; Spag8	Rtn2; Ckm; Fosb; Klc3; Ppm1n; Opa3; Ercc2; Cd3eap; Vasp; Ercc1; Ppp1r13l	FALSE	TRUE
4	43500000	43750000	7	24250000	24500000	FALSE	TRUE				Car9; Creb3; Tmem8b; Tln1; Msmp; Hint2; Rgp1; Gba2; Fam221b; Spag8	Irgc1; Plaur; Smg9; Kcnn4; Zfp108; Zfp93; Zfp61; Zfp94	FALSE	TRUE
4	43500000	43750000	7	25500000	25750000	FALSE	TRUE				Car9; Creb3; Tmem8b; Tln1; Msmp; Hint2; Rgp1; Gba2; Fam221b; Spag8	Ceacam2; B9d2; Tgfb1; Ccdc97; B3gnt8; Bckdha; Hnrnpul1; Exosc5; Tmem91	FALSE	TRUE
4	43500000	43750000	7	28250000	28500000	FALSE	TRUE				Car9; Creb3; Tmem8b; Tln1; Msmp; Hint2; Rgp1; Gba2; Fam221b; Spag8	Gmfg; Paf1; Lrfn1; Zfp36; Timm50; Supt5; Plekhg2; Rps16; Med29	FALSE	TRUE
4	43500000	43750000	7	28750000	29000000	FALSE	TRUE				Car9; Creb3; Tmem8b; Tln1; Msmp; Hint2; Rgp1; Gba2; Fam221b; Spag8	Sars2; Actn4; Rinl; Map4k1; Hnrnpl; Eif3k; Lgals4; Lgals7; Capn12; Ccer2; Ech1; Nfkbib; Sirt2	FALSE	TRUE
4	43500000	43750000	7	29000000	29250000	TRUE	FALSE				Car9; Creb3; Tmem8b; Tln1; Msmp; Hint2; Rgp1; Gba2; Fam221b; Spag8	Kcnk6; Catsperg1; Ryr1; Ggn; Map4k1; Yif1b; Psmd8	FALSE	TRUE
4	43500000	43750000	7	30250000	30500000	TRUE	FALSE				Car9; Creb3; Tmem8b; Tln1; Msmp; Hint2; Rgp1; Gba2; Fam221b; Spag8	Clip3; Aplp1; Tyrobp; Wdr62; Syne4; Nfkbid; Hcst; Alkbh6	FALSE	TRUE
4	43500000	43750000	7	44750000	45000000	TRUE	FALSE				Car9; Creb3; Tmem8b; Tln1; Msmp; Hint2; Rgp1; Gba2; Fam221b; Spag8	Cpt1c; Tbc1d17; Ap2a1; Atf5; Ptov1; Med25; Vrk3; Zfp473; Il4i1; Irf3; Pnkp; Bcl2l12; Fuz; Akt1s1	FALSE	TRUE
4	43500000	43750000	7	45000000	45250000	TRUE	TRUE				Car9; Creb3; Tmem8b; Tln1; Msmp; Hint2; Rgp1; Gba2; Fam221b; Spag8	Fcgrt; Rps11; Rras; Dkkl1; Aldh16a1; Rcn3; Prrg2; Pih1d1; Prr12; Scaf1; Rpl13a; Nosip; Flt3l; Irf3; Cd37; Tead2	FALSE	TRUE
4	43500000	43750000	7	127250000	127500000	TRUE	FALSE				Car9; Creb3; Tmem8b; Tln1; Msmp; Hint2; Rgp1; Gba2; Fam221b; Spag8	Zfp689; Zfp771; Zfp764; Zfp688; Prr14; Itgal; Zfp747; Dctpp1; Fbrs	FALSE	TRUE
4	43500000	43750000	7	141250000	141500000	TRUE	FALSE				Car9; Creb3; Tmem8b; Tln1; Msmp; Hint2; Rgp1; Gba2; Fam221b; Spag8	Tmem80; Phrf1; Cend1; Deaf1; Pidd1; Irf7; Chid1; Slc25a22; Tspan4; Rplp2; Polr2l; Pnpla2; Taldo1; Cd151	FALSE	TRUE
4	43500000	43750000	7	143500000	143750000	FALSE	TRUE				Car9; Creb3; Tmem8b; Tln1; Msmp; Hint2; Rgp1; Gba2; Fam221b; Spag8	Tnfrsf23; Tnfrsf22; Cars; Nap1l4; Osbpl5; Tnfrsf26	FALSE	TRUE
4	43500000	43750000	8	3250000	3500000	FALSE	TRUE				Car9; Creb3; Tmem8b; Tln1; Msmp; Hint2; Rgp1; Gba2; Fam221b; Spag8	Insr; Pex11g; Zfp358; Arhgef18	FALSE	TRUE
4	43500000	43750000	8	11500000	11750000	TRUE	FALSE				Car9; Creb3; Tmem8b; Tln1; Msmp; Hint2; Rgp1; Gba2; Fam221b; Spag8	Ankrd10; Cars2; Arhgef7; Ing1	FALSE	TRUE
4	43500000	43750000	8	13500000	13750000	FALSE	TRUE				Car9; Creb3; Tmem8b; Tln1; Msmp; Hint2; Rgp1; Gba2; Fam221b; Spag8	Rasa3	FALSE	TRUE
4	43500000	43750000	8	25500000	25750000	TRUE	FALSE				Car9; Creb3; Tmem8b; Tln1; Msmp; Hint2; Rgp1; Gba2; Fam221b; Spag8	Letm2; Fgfr1; Plpp5; Ddhd2	FALSE	TRUE
4	43500000	43750000	8	69750000	70000000	FALSE	TRUE				Car9; Creb3; Tmem8b; Tln1; Msmp; Hint2; Rgp1; Gba2; Fam221b; Spag8	Pbx4; Yjefn3; Zfp866; Gmip; Ndufa13; Lpar2; Gatad2a	FALSE	TRUE
4	43500000	43750000	8	71500000	71750000	TRUE	FALSE				Car9; Creb3; Tmem8b; Tln1; Msmp; Hint2; Rgp1; Gba2; Fam221b; Spag8	B3gnt3; Insl3; Unc13a; Bst2; Mvb12a; Nxnl1; Slc27a1; Jak3; Fcho1; Tmem221	FALSE	TRUE
4	43500000	43750000	8	83750000	84000000	TRUE	TRUE				Car9; Creb3; Tmem8b; Tln1; Msmp; Hint2; Rgp1; Gba2; Fam221b; Spag8	Prkaca; Samd1; Asf1b; Adgrl1	FALSE	TRUE
4	43500000	43750000	8	88250000	88500000	FALSE	TRUE				Car9; Creb3; Tmem8b; Tln1; Msmp; Hint2; Rgp1; Gba2; Fam221b; Spag8	Adcy7; Brd7	FALSE	TRUE
4	43500000	43750000	8	94250000	94500000	TRUE	FALSE				Car9; Creb3; Tmem8b; Tln1; Msmp; Hint2; Rgp1; Gba2; Fam221b; Spag8	Slc12a3; Nlrc5; Nup93; Herpud1	FALSE	TRUE
4	43500000	43750000	8	94500000	94750000	FALSE	TRUE				Car9; Creb3; Tmem8b; Tln1; Msmp; Hint2; Rgp1; Gba2; Fam221b; Spag8	Cpne2; Ccl22; Nlrc5; Rspry1; Pllp	FALSE	TRUE
4	43500000	43750000	8	105000000	105250000	FALSE	TRUE				Car9; Creb3; Tmem8b; Tln1; Msmp; Hint2; Rgp1; Gba2; Fam221b; Spag8	Ces4a	FALSE	TRUE
4	43500000	43750000	8	122250000	122500000	FALSE	TRUE				Car9; Creb3; Tmem8b; Tln1; Msmp; Hint2; Rgp1; Gba2; Fam221b; Spag8	Cyba; Rnf166; Piezo1; Ctu2; Zc3h18; Il17c; Snai3; Zfpm1; Mvd	FALSE	TRUE
4	43500000	43750000	9	20750000	21000000	FALSE	TRUE				Car9; Creb3; Tmem8b; Tln1; Msmp; Hint2; Rgp1; Gba2; Fam221b; Spag8	S1pr2; Ppan; Col5a3; Angptl6; Dnmt1; Eif3g	FALSE	TRUE
4	43500000	43750000	9	21000000	21250000	TRUE	FALSE				Car9; Creb3; Tmem8b; Tln1; Msmp; Hint2; Rgp1; Gba2; Fam221b; Spag8	Pde4a; Icam1; Mrpl4; S1pr5; Zglp1; Icam5; Keap1; Tyk2; Raver1; Icam4; Cdc37	FALSE	TRUE
4	43500000	43750000	9	45750000	46000000	FALSE	TRUE				Car9; Creb3; Tmem8b; Tln1; Msmp; Hint2; Rgp1; Gba2; Fam221b; Spag8	Cep164; Sidt2; Tagln; Pcsk7; Pafah1b2; Rnf214; Bace1	FALSE	TRUE
4	43500000	43750000	10	77500000	77750000	FALSE	TRUE				Car9; Creb3; Tmem8b; Tln1; Msmp; Hint2; Rgp1; Gba2; Fam221b; Spag8	Ube2g2; Fam207a; Sumo3; Itgb2; Tspear; Pttg1ip	FALSE	TRUE
4	43500000	43750000	10	79750000	80000000	TRUE	FALSE				Car9; Creb3; Tmem8b; Tln1; Msmp; Hint2; Rgp1; Gba2; Fam221b; Spag8	Palm; Rnf126; Kiss1r; Med16; Prss57; Fstl3; Grin3b; Wdr18; Abca7; Arid3a; Ptbp1; Tmem259; Cnn2; Plppr3; R3hdm4	FALSE	TRUE
4	43500000	43750000	10	127250000	127500000	FALSE	TRUE				Car9; Creb3; Tmem8b; Tln1; Msmp; Hint2; Rgp1; Gba2; Fam221b; Spag8	Arhgap9; Mbd6; Kif5a; R3hdm2; Gli1; Ddit3; Dctn2	FALSE	TRUE
4	43500000	43750000	10	128000000	128250000	TRUE	FALSE				Car9; Creb3; Tmem8b; Tln1; Msmp; Hint2; Rgp1; Gba2; Fam221b; Spag8	Spryd4; Naca; Timeless; Mip; Atp5b; Gls2; Prim1; Ptges3; Rbms2; Baz2a	FALSE	TRUE
4	43500000	43750000	10	128750000	129000000	FALSE	TRUE				Car9; Creb3; Tmem8b; Tln1; Msmp; Hint2; Rgp1; Gba2; Fam221b; Spag8	Itga7; Cd63; Rdh5; Pym1; Dnajc14; Gdf11; Bloc1s1; Tmem198b; Mmp19; Ormdl2; Sarnp	FALSE	TRUE
4	43500000	43750000	11	3250000	3500000	FALSE	TRUE				Car9; Creb3; Tmem8b; Tln1; Msmp; Hint2; Rgp1; Gba2; Fam221b; Spag8	Pik3ip1; Patz1; Limk2; Pla2g3; Rnf185; Drg1	FALSE	TRUE
4	43500000	43750000	11	6500000	6750000	FALSE	TRUE				Car9; Creb3; Tmem8b; Tln1; Msmp; Hint2; Rgp1; Gba2; Fam221b; Spag8	Ramp3; Ccm2; Nacad; Tbrg4; Myo1g	FALSE	TRUE
4	43500000	43750000	11	64000000	64250000	FALSE	TRUE				Car9; Creb3; Tmem8b; Tln1; Msmp; Hint2; Rgp1; Gba2; Fam221b; Spag8	Cox10	FALSE	TRUE
4	43500000	43750000	11	73000000	73250000	TRUE	FALSE				Car9; Creb3; Tmem8b; Tln1; Msmp; Hint2; Rgp1; Gba2; Fam221b; Spag8	Itgae; Shpk; Camkk1; Ctns; P2rx5; P2rx1; Emc6; Tax1bp3; Ncbp3	FALSE	TRUE
4	43500000	43750000	11	101250000	101500000	TRUE	FALSE				Car9; Creb3; Tmem8b; Tln1; Msmp; Hint2; Rgp1; Gba2; Fam221b; Spag8	Rnd2; Ptges3l; Aoc2; Psme3; Gm27029; Vps25; Ifi35; Wnk4; Vat1; Brca1; Cntd1; Becn1; Aarsd1; Rpl27; Coa3	FALSE	TRUE
4	43500000	43750000	12	110500000	110750000	TRUE	FALSE				Car9; Creb3; Tmem8b; Tln1; Msmp; Hint2; Rgp1; Gba2; Fam221b; Spag8	Hsp90aa1; Ppp2r5c; Dync1h1; Wdr20	FALSE	TRUE
4	43500000	43750000	13	55250000	55500000	TRUE	FALSE				Car9; Creb3; Tmem8b; Tln1; Msmp; Hint2; Rgp1; Gba2; Fam221b; Spag8	F12; Pdlim7; Rab24; Prr7; Mxd3; Grk6; Nsd1; Lman2; Prelid1; Rgs14	FALSE	TRUE
4	43500000	43750000	13	55500000	55750000	FALSE	TRUE				Car9; Creb3; Tmem8b; Tln1; Msmp; Hint2; Rgp1; Gba2; Fam221b; Spag8	Pdlim7; Txndc15; Fam193b; Dok3; Ddx41; B4galt7; Ddx46; Caml; Tmed9	FALSE	TRUE
4	43500000	43750000	14	55500000	55750000	TRUE	TRUE				Car9; Creb3; Tmem8b; Tln1; Msmp; Hint2; Rgp1; Gba2; Fam221b; Spag8	Rec8; Emc9; Tssk4; Tinf2; Tm9sf1; Dcaf11; Rabggta; Ipo4; Rnf31; Dhrs1; Pck2; Psme1; Tgm1; Mdp1; Nedd8; Gmpr2; Psme2; Irf9	FALSE	TRUE
4	43500000	43750000	15	76000000	76250000	TRUE	FALSE				Car9; Creb3; Tmem8b; Tln1; Msmp; Hint2; Rgp1; Gba2; Fam221b; Spag8	Nrbp2; Puf60; Grina; Parp10; Fam83h; Scrib; Plec	FALSE	TRUE
4	43500000	43750000	15	76250000	76500000	TRUE	TRUE				Car9; Creb3; Tmem8b; Tln1; Msmp; Hint2; Rgp1; Gba2; Fam221b; Spag8	Gpaa1; Oplah; Hgh1; Hsf1; Sharpin; Maf1; Smpd5; Exosc4; Bop1; Mroh1; Cyc1	FALSE	TRUE
4	43500000	43750000	15	77750000	78000000	TRUE	FALSE				Car9; Creb3; Tmem8b; Tln1; Msmp; Hint2; Rgp1; Gba2; Fam221b; Spag8	Eif3d; Foxred2; Txn2; Myh9	FALSE	TRUE
4	43500000	43750000	15	89000000	89250000	FALSE	TRUE				Car9; Creb3; Tmem8b; Tln1; Msmp; Hint2; Rgp1; Gba2; Fam221b; Spag8	Mapk12; Plxnb2; Mapk11; Hdac10; Trabd; Dennd6b; Tubgcp6	FALSE	TRUE
4	43500000	43750000	15	89250000	89500000	TRUE	FALSE				Car9; Creb3; Tmem8b; Tln1; Msmp; Hint2; Rgp1; Gba2; Fam221b; Spag8	Odf3b; Mapk8ip2; Ppp6r2; Tymp; Arsa; Chkb; Sbf1; Ncaph2; Lmf2; Sco2	FALSE	TRUE
4	43500000	43750000	15	99250000	99500000	TRUE	FALSE				Car9; Creb3; Tmem8b; Tln1; Msmp; Hint2; Rgp1; Gba2; Fam221b; Spag8	Fam186b; Nckap5l; Prpf40b; Fmnl3; Mcrs1; Tmbim6; Bcdin3d	FALSE	TRUE
4	43500000	43750000	15	102000000	102250000	FALSE	TRUE				Car9; Creb3; Tmem8b; Tln1; Msmp; Hint2; Rgp1; Gba2; Fam221b; Spag8	Krt18; Rarg; Tns2; Csad; Soat2; Zfp740; Spryd3; Eif4b; Itgb7	FALSE	TRUE
4	43500000	43750000	16	20500000	20750000	FALSE	TRUE				Car9; Creb3; Tmem8b; Tln1; Msmp; Hint2; Rgp1; Gba2; Fam221b; Spag8	Fam131a; Eif4g1; Eif2b5; Vwa5b2; Dvl3; Abcf3; Camk2n2; Ece2; Polr2h; Alg3; Psmd2; Ap2m1	FALSE	TRUE
4	43500000	43750000	17	33500000	33750000	TRUE	FALSE				Car9; Creb3; Tmem8b; Tln1; Msmp; Hint2; Rgp1; Gba2; Fam221b; Spag8	Myo1f; Zfp414; Hnrnpm; Adamts10; Pram1; Rab11b	FALSE	TRUE
4	43500000	43750000	17	45500000	45750000	TRUE	FALSE				Car9; Creb3; Tmem8b; Tln1; Msmp; Hint2; Rgp1; Gba2; Fam221b; Spag8	Aars2; Slc29a1; Hsp90ab1; Capn11; Tmem63b; Nfkbie; Mrpl14; Slc35b2	FALSE	TRUE
4	43500000	43750000	17	55750000	56000000	TRUE	FALSE				Car9; Creb3; Tmem8b; Tln1; Msmp; Hint2; Rgp1; Gba2; Fam221b; Spag8	Ebi3; Shd; Stap2; Adgre4; Zfp119a; Zfp959; Zfp119b	FALSE	TRUE
4	43500000	43750000	17	56000000	56250000	FALSE	TRUE				Car9; Creb3; Tmem8b; Tln1; Msmp; Hint2; Rgp1; Gba2; Fam221b; Spag8	Chaf1a; Sh3gl1; Sema6b; Stap2; Mpnd; Dpp9; Tnfaip8l1; Plin4; Mydgf; Ubxn6	FALSE	TRUE
4	43500000	43750000	19	6750000	7000000	TRUE	FALSE				Car9; Creb3; Tmem8b; Tln1; Msmp; Hint2; Rgp1; Gba2; Fam221b; Spag8	Plcb3; Nudt22; Trmt112; Rps6ka4; Esrra; Ccdc88b; Vegfb; Bad; Trpt1; Fermt3; Fkbp2; Prdx5; Dnajc4; Gpr137	FALSE	TRUE
4	43500000	43750000	19	8750000	9000000	TRUE	TRUE				Car9; Creb3; Tmem8b; Tln1; Msmp; Hint2; Rgp1; Gba2; Fam221b; Spag8	Ahnak; Rom1; Zbtb3; Mta2; B3gat3; Ints5; Nxf1; Hnrnpul2; Eef1g; Tut1; Eml3; Bscl2; Ttc9c; Lbhd1; Polr2g; Taf6l; Gng3; Stx5a; Ganab; Uqcc3; Ubxn1	FALSE	TRUE
4	43500000	43750000	X	7750000	8000000	FALSE	TRUE				Car9; Creb3; Tmem8b; Tln1; Msmp; Hint2; Rgp1; Gba2; Fam221b; Spag8	Gata1; Pim2; Hdac6; Otud5; Kcnd1; Ccdc120; Gripap1; Gm10491; Slc35a2; Tfe3; Pqbp1; Timm17b	FALSE	TRUE
4	43500000	43750000	X	73750000	74000000	FALSE	TRUE				Car9; Creb3; Tmem8b; Tln1; Msmp; Hint2; Rgp1; Gba2; Fam221b; Spag8	Renbp; Srpk3; Pdzd4; L1cam; Naa10; Ssr4; Arhgap4; Idh3g; Avpr2; Hcfc1	FALSE	TRUE
4	43500000	43750000	X	74250000	74500000	TRUE	FALSE				Car9; Creb3; Tmem8b; Tln1; Msmp; Hint2; Rgp1; Gba2; Fam221b; Spag8	Fam50a; Plxna3; Atp6ap1; Gdi1; Ikbkg; Ubl4a; Fam3a; Dnase1l1; Rpl10; Emd; G6pdx; Slc10a3; Lage3	FALSE	TRUE
4	43750000	44000000	4	62500000	62750000	TRUE	FALSE	-1.43463	0.511416	-0.225502	Reck; Glipr2	Alad; Hdhd3; Rgs3; Pole3	TRUE	FALSE
4	43750000	44000000	4	101000000	101250000	TRUE	FALSE	-2.27659	0.187523	-0.504792	Reck; Glipr2	Jak1; Raver2	TRUE	FALSE
4	43750000	44000000	5	65750000	66000000	FALSE	TRUE				Reck; Glipr2	Chrna9; Rhoh; N4bp2	FALSE	TRUE
4	43750000	44000000	5	105500000	105750000	FALSE	TRUE				Reck; Glipr2	Lrrc8d; Lrrc8c	FALSE	TRUE
4	43750000	44000000	7	80500000	80750000	FALSE	TRUE				Reck; Glipr2	Blm; Crtc3; Iqgap1	FALSE	TRUE
4	43750000	44000000	8	46750000	47000000	FALSE	TRUE				Reck; Glipr2	Enpp6; Irf2	FALSE	TRUE
4	43750000	44000000	9	116000000	116250000	FALSE	TRUE				Reck; Glipr2	Tgfbr2; Gadl1	FALSE	TRUE
4	43750000	44000000	10	81250000	81500000	FALSE	TRUE				Reck; Glipr2	Smim24; Nfic; Mrpl54; Gipc3; Tbxa2r; Dohh; Apba3; Zfr2; Mfsd12; Hmg20b; Pip5k1c; Matk; Cactin; Tjp3; Ncln	FALSE	TRUE
4	43750000	44000000	14	27250000	27500000	FALSE	TRUE				Reck; Glipr2	Arhgef3; Ccdc66	FALSE	TRUE
4	44000000	44250000	4	62500000	62750000	FALSE	TRUE	-2.406	0.151952	-0.329667	Gne; Rnf38; Clta	Alad; Hdhd3; Rgs3; Pole3	TRUE	FALSE
4	44000000	44250000	4	63250000	63500000	TRUE	FALSE	-0.274689	0.940339	-0.039042	Gne; Rnf38; Clta	Col27a1; Whrn; Orm2; Orm3; Akna	TRUE	FALSE
4	44000000	44250000	4	101000000	101250000	FALSE	TRUE	-3.77736	0.00571519	-0.725637	Gne; Rnf38; Clta	Jak1; Raver2	TRUE	FALSE
4	44000000	44250000	4	102500000	102750000	FALSE	TRUE	-3.18656	0.0298565	-0.708044	Gne; Rnf38; Clta	Pde4b; Sgip1	TRUE	FALSE
4	44000000	44250000	4	122750000	123000000	FALSE	TRUE	-1.68838	0.401859	-0.340288	Gne; Rnf38; Clta	Mfsd2a; Ppt1; Cap1; Mycl	TRUE	FALSE
4	44000000	44250000	5	24500000	24750000	TRUE	FALSE				Gne; Rnf38; Clta	Abcf2; Chpf2; Smarcd3; Wdr86; Nub1; Agap3	FALSE	TRUE
4	44000000	44250000	5	64500000	64750000	FALSE	TRUE				Gne; Rnf38; Clta		FALSE	TRUE
4	44000000	44250000	5	107000000	107250000	FALSE	TRUE				Gne; Rnf38; Clta	Tgfbr3	FALSE	TRUE
4	44000000	44250000	5	122750000	123000000	FALSE	TRUE				Gne; Rnf38; Clta	Anapc5; Kdm2b; Rnf34; Camkk2	FALSE	TRUE
4	44000000	44250000	6	99000000	99250000	FALSE	TRUE				Gne; Rnf38; Clta	Foxp1	FALSE	TRUE
4	44000000	44250000	6	125000000	125250000	FALSE	TRUE				Gne; Rnf38; Clta	Pianp; Lpar5; Ncapd2; Nop2; Gapdh; Vamp1; Zfp384; Ing4; Acrbp; Mrpl51; Chd4; Tapbpl; Cd27; Iffo1	FALSE	TRUE
4	44000000	44250000	7	19000000	19250000	FALSE	TRUE				Gne; Rnf38; Clta	Eml2; Dmwd; Six5; Dmpk; Mypop; Sympk; Opa3; Qpctl; Snrpd2; Gpr4; Fbxo46	FALSE	TRUE
4	44000000	44250000	7	63750000	64000000	FALSE	TRUE				Gne; Rnf38; Clta	Klf13	FALSE	TRUE
4	44000000	44250000	7	75500000	75750000	FALSE	TRUE				Gne; Rnf38; Clta	Akap13	FALSE	TRUE
4	44000000	44250000	7	80000000	80250000	TRUE	FALSE				Gne; Rnf38; Clta	Idh2; Gdpgp1; Sema4b; Zfp710; Cib1; Ttll13	FALSE	TRUE
4	44000000	44250000	7	114000000	114250000	FALSE	TRUE				Gne; Rnf38; Clta	Rras2; Spon1; Copb1	FALSE	TRUE
4	44000000	44250000	7	125500000	125750000	FALSE	TRUE				Gne; Rnf38; Clta	Il4ra; Il21r; Gtf3c1	FALSE	TRUE
4	44000000	44250000	7	127000000	127250000	FALSE	TRUE				Gne; Rnf38; Clta	AI467606; Mylpf; Spn; Zfp771; Prrt2; Maz; Tbc1d10b; Zfp553; Gm42742; Qprt; Kif22; Mvp; Cd2bp2	FALSE	TRUE
4	44000000	44250000	8	13500000	13750000	FALSE	TRUE				Gne; Rnf38; Clta	Rasa3	FALSE	TRUE
4	44000000	44250000	8	22750000	23000000	FALSE	TRUE				Gne; Rnf38; Clta	Plat; Ap3m2; Ank1; Kat6a	FALSE	TRUE
4	44000000	44250000	8	69750000	70000000	TRUE	FALSE				Gne; Rnf38; Clta	Pbx4; Yjefn3; Zfp866; Gmip; Ndufa13; Lpar2; Gatad2a	FALSE	TRUE
4	44000000	44250000	8	126500000	126750000	FALSE	TRUE				Gne; Rnf38; Clta	Irf2bp2	FALSE	TRUE
4	44000000	44250000	9	21250000	21500000	TRUE	TRUE				Gne; Rnf38; Clta	Dnm2; Qtrt1; Ap1m2; Atg4d; Kri1; Slc44a2; Cdkn2d; Ilf3	FALSE	TRUE
4	44000000	44250000	9	32500000	32750000	FALSE	TRUE				Gne; Rnf38; Clta	Ets1; Fli1	FALSE	TRUE
4	44000000	44250000	9	44250000	44500000	FALSE	TRUE				Gne; Rnf38; Clta	Hmbs; Slc37a4; Nlrx1; Ccdc84; Bcl9l; Vps11; C2cd2l; Hinfp; Dpagt1; Hyou1; Rps25; Trappc4	FALSE	TRUE
4	44000000	44250000	9	44750000	45000000	FALSE	TRUE				Gne; Rnf38; Clta	Ift46; Kmt2a; Tmem25; Arcn1; Ube4a; Cd3g; Atp5l; Cd3d; Cd3e	FALSE	TRUE
4	44000000	44250000	10	59750000	60000000	FALSE	TRUE				Gne; Rnf38; Clta	Ddit4; Dnajb12; Anapc16; Micu1	FALSE	TRUE
4	44000000	44250000	10	81250000	81500000	TRUE	FALSE				Gne; Rnf38; Clta	Smim24; Nfic; Mrpl54; Gipc3; Tbxa2r; Dohh; Apba3; Zfr2; Mfsd12; Hmg20b; Pip5k1c; Matk; Cactin; Tjp3; Ncln	FALSE	TRUE
4	44000000	44250000	11	4000000	4250000	TRUE	FALSE				Gne; Rnf38; Clta	Sec14l2; Rnf215; Ccdc157; Osm; Sf3a1; Mtfp1	FALSE	TRUE
4	44000000	44250000	11	6250000	6500000	FALSE	TRUE				Gne; Rnf38; Clta	Ppia; Ogdh; Ddx56; Tmed4; Zmiz2	FALSE	TRUE
4	44000000	44250000	11	54500000	54750000	FALSE	TRUE				Gne; Rnf38; Clta	Rapgef6; Fnip1; Cdc42se2	FALSE	TRUE
4	44000000	44250000	11	100750000	101000000	TRUE	FALSE				Gne; Rnf38; Clta	Kcnh4; Stat5a; Stat3; Ghdc; Stat5b	FALSE	TRUE
4	44000000	44250000	11	107000000	107250000	TRUE	FALSE				Gne; Rnf38; Clta	Pitpnc1; Bptf; Nol11	FALSE	TRUE
4	44000000	44250000	12	69250000	69500000	FALSE	TRUE				Gne; Rnf38; Clta	Klhdc1; Klhdc2; Arf6; Nemf	FALSE	TRUE
4	44000000	44250000	14	52000000	52250000	FALSE	TRUE				Gne; Rnf38; Clta	Arhgef40; Tmem253; Zfp219; Rpgrip1; Supt16; Chd8; Hnrnpc	FALSE	TRUE
4	44000000	44250000	14	66250000	66500000	FALSE	TRUE				Gne; Rnf38; Clta	Ptk2b; Trim35	FALSE	TRUE
4	44000000	44250000	14	122000000	122250000	FALSE	TRUE				Gne; Rnf38; Clta	Clybl; Tm9sf2; Ubac2	FALSE	TRUE
4	44000000	44250000	15	73000000	73250000	FALSE	TRUE				Gne; Rnf38; Clta	Ptk2; Ago2; Trappc9; Chrac1	FALSE	TRUE
4	44000000	44250000	15	80750000	81000000	FALSE	TRUE				Gne; Rnf38; Clta	Tnrc6b; Sgsm3; Adsl	FALSE	TRUE
4	44000000	44250000	16	10500000	10750000	FALSE	TRUE				Gne; Rnf38; Clta	Dexi; Ciita; Clec16a	FALSE	TRUE
4	44000000	44250000	16	32000000	32250000	FALSE	TRUE				Gne; Rnf38; Clta	Pak2; Nrros; Senp5; Cep19; Pigx; Wdr53; Fbxo45	FALSE	TRUE
4	44000000	44250000	16	35750000	36000000	FALSE	TRUE				Gne; Rnf38; Clta	Kpna1; Parp14; Parp9; Dtx3l	FALSE	TRUE
4	44000000	44250000	16	91250000	91500000	FALSE	TRUE				Gne; Rnf38; Clta	Il10rb; Ifnar1; Ifnar2	FALSE	TRUE
4	44000000	44250000	16	94500000	94750000	TRUE	FALSE				Gne; Rnf38; Clta	Dyrk1a; Ttc3	FALSE	TRUE
4	44000000	44250000	17	12750000	13000000	TRUE	FALSE				Gne; Rnf38; Clta	Igf2r; Acat2; Wtap; Pnldc1; Acat3; Tcp1; Mrpl18	FALSE	TRUE
4	44000000	44250000	17	35500000	35750000	FALSE	TRUE				Gne; Rnf38; Clta	Tcf19; Vars2; Ddr1; Gtf2h4; Cchcr1	FALSE	TRUE
4	44000000	44250000	17	35750000	36000000	FALSE	TRUE				Gne; Rnf38; Clta	Flot1; Atat1; Nrm; Mrps18b; Gnl1; Dhx16; Ier3; Mdc1; Abcf1; Prr3; Ppp1r10; Tubb5; Ppp1r18	FALSE	TRUE
4	44000000	44250000	17	47250000	47500000	TRUE	FALSE				Gne; Rnf38; Clta	Mrps10; Guca1b; Taf8	FALSE	TRUE
4	44000000	44250000	17	84000000	84250000	FALSE	TRUE				Gne; Rnf38; Clta	Zfp36l2; Thada	FALSE	TRUE
4	44000000	44250000	18	34750000	35000000	FALSE	TRUE				Gne; Rnf38; Clta	Cdc25c; Kdm3b; Reep2; Hspa9; Egr1; Etf1; Fam53c	FALSE	TRUE
4	44000000	44250000	18	75250000	75500000	FALSE	TRUE				Gne; Rnf38; Clta	Ctif; Dym; Smad7	FALSE	TRUE
4	44000000	44250000	19	9000000	9250000	FALSE	TRUE				Gne; Rnf38; Clta	Ahnak; Asrgl1	FALSE	TRUE
4	44250000	44500000	4	125750000	126000000	FALSE	TRUE	-0.547047	0.862316	-0.102877	Melk		TRUE	FALSE
4	44250000	44500000	4	130000000	130250000	TRUE	FALSE	-0.0714472	0.985071	-0.0143552	Melk	Col16a1; Pef1; Adgrb2	TRUE	FALSE
4	44500000	44750000	4	64000000	64250000	TRUE	TRUE	-1.75413	0.374465	-0.304854	Pax5	Tnc	TRUE	FALSE
4	44500000	44750000	4	106000000	106250000	FALSE	TRUE	-1.90835	0.313188	-0.36105	Pax5		TRUE	FALSE
4	44500000	44750000	4	125750000	126000000	FALSE	TRUE	-1.02872	0.685758	-0.166972	Pax5		TRUE	FALSE
4	44500000	44750000	4	127250000	127500000	FALSE	TRUE	-3.49023	0.0133444	-0.606273	Pax5		TRUE	FALSE
4	44500000	44750000	4	128250000	128500000	TRUE	FALSE	-1.45757	0.501431	-0.270647	Pax5	Csmd2	TRUE	FALSE
4	44500000	44750000	4	128500000	128750000	FALSE	TRUE	0.821303	0.76686	0.158002	Pax5	Csmd2; Zscan20; Phc2	TRUE	FALSE
4	44500000	44750000	4	131250000	131500000	FALSE	TRUE	-3.50397	0.0128355	-0.521237	Pax5		TRUE	FALSE
4	44500000	44750000	4	131500000	131750000	FALSE	TRUE	-1.88393	0.322656	-0.274407	Pax5		TRUE	FALSE
4	44500000	44750000	4	138500000	138750000	FALSE	TRUE	-2.10053	0.243383	-0.32022	Pax5	Ubxn10	TRUE	FALSE
4	44500000	44750000	4	140000000	140250000	FALSE	TRUE	-3.88173	0.00411479	-0.640979	Pax5		TRUE	FALSE
4	44500000	44750000	4	140250000	140500000	FALSE	TRUE	-4.70571	0.000201675	-0.747692	Pax5		TRUE	FALSE
4	44500000	44750000	4	148250000	148500000	FALSE	TRUE	-2.26726	0.190228	-0.442518	Pax5	Mtor; Angptl7; Ubiad1	TRUE	FALSE
4	44500000	44750000	4	151250000	151500000	FALSE	TRUE	-2.63601	0.100293	-0.447844	Pax5	Camta1	TRUE	FALSE
4	44500000	44750000	4	152500000	152750000	FALSE	TRUE	-4.35144	0.000803547	-0.926998	Pax5	Nphp4	TRUE	FALSE
4	44500000	44750000	4	154500000	154750000	TRUE	TRUE	-4.10552	0.00194847	-0.573249	Pax5	Prdm16	TRUE	FALSE
4	44500000	44750000	15	77250000	77500000	TRUE	FALSE				Pax5	Rbfox2; Apol9a; Apol7b; Apol10a; Apol7a	FALSE	TRUE
4	44750000	45000000	4	62250000	62500000	FALSE	TRUE	-2.79936	0.0723764	-0.402711	Zbtb5; Zcchc7; Grhpr	Wdr31; Bspry; Hdhd3; Slc31a1; Slc31a2; Prpf4; Fkbp15; Cdc26	TRUE	FALSE
4	45000000	45250000	4	105000000	105250000	FALSE	TRUE	-2.20873	0.208011	-0.757799	Frmpd1; Fbxo10; Zbtb5; Tomm5; Polr1e	Plpp3	TRUE	FALSE
4	45250000	45500000	4	49500000	49750000	TRUE	FALSE	-1.19406	0.616104	-0.170304	Frmpd1; Slc25a51; Trmt10b; Shb; Dcaf10; Exosc3	Grin3a; Ppp3r2; Zfp189; Mrpl50; Rnf20	TRUE	FALSE
4	45250000	45500000	4	62250000	62500000	TRUE	TRUE	-1.64453	0.420483	-0.238724	Frmpd1; Slc25a51; Trmt10b; Shb; Dcaf10; Exosc3	Wdr31; Bspry; Hdhd3; Slc31a1; Slc31a2; Prpf4; Fkbp15; Cdc26	TRUE	FALSE
4	45250000	45500000	4	143000000	143250000	FALSE	TRUE	-1.95436	0.295665	-0.408343	Frmpd1; Slc25a51; Trmt10b; Shb; Dcaf10; Exosc3	Prdm2	TRUE	FALSE
4	45500000	45750000	4	152250000	152500000	TRUE	FALSE	-0.758451	0.789883	-0.147276	Shb	Acot7; Chd5; Icmt; Rpl22; Rnf207; Kcnab2; Nphp4	TRUE	FALSE
4	46000000	46250000	4	56750000	57000000	FALSE	TRUE	-1.41821	0.518757	-0.203626	Tdrd7; Xpa; Tstd2; Tmod1; Ncbp1	Ctnnal1; Tmem245	TRUE	FALSE
4	46000000	46250000	4	62250000	62500000	TRUE	TRUE	-0.748661	0.793559	-0.106406	Tdrd7; Xpa; Tstd2; Tmod1; Ncbp1	Wdr31; Bspry; Hdhd3; Slc31a1; Slc31a2; Prpf4; Fkbp15; Cdc26	TRUE	FALSE
4	46250000	46500000	4	101000000	101250000	FALSE	TRUE	-1.39114	0.530599	-0.286757	Nans; Anp32b; Trim14; Trmo; Hemgn	Jak1; Raver2	TRUE	FALSE
4	46250000	46500000	7	16750000	17000000	FALSE	TRUE				Nans; Anp32b; Trim14; Trmo; Hemgn	Ptgir; Fkrp; Slc1a5; Strn4; Prkd2; Calm3	FALSE	TRUE
4	46250000	46500000	11	3250000	3500000	FALSE	TRUE				Nans; Anp32b; Trim14; Trmo; Hemgn	Pik3ip1; Patz1; Limk2; Pla2g3; Rnf185; Drg1	FALSE	TRUE
4	46250000	46500000	11	6250000	6500000	TRUE	FALSE				Nans; Anp32b; Trim14; Trmo; Hemgn	Ppia; Ogdh; Ddx56; Tmed4; Zmiz2	FALSE	TRUE
4	46250000	46500000	16	23250000	23500000	FALSE	TRUE				Nans; Anp32b; Trim14; Trmo; Hemgn	St6gal1	FALSE	TRUE
4	46500000	46750000	4	55250000	55500000	TRUE	FALSE	-0.433503	0.896154	-0.0653262	Coro2a; Gabbr2; Tbc1d2; Nans; Trim14	Rad23b	TRUE	FALSE
4	46500000	46750000	4	59000000	59250000	TRUE	FALSE	0.409267	0.902902	0.071893	Coro2a; Gabbr2; Tbc1d2; Nans; Trim14	Ugcg; Dnajc25; Gng10	TRUE	FALSE
4	46500000	46750000	4	62250000	62500000	FALSE	TRUE	-2.96715	0.0502908	-0.446607	Coro2a; Gabbr2; Tbc1d2; Nans; Trim14	Wdr31; Bspry; Hdhd3; Slc31a1; Slc31a2; Prpf4; Fkbp15; Cdc26	TRUE	FALSE
4	46500000	46750000	4	62500000	62750000	TRUE	TRUE	1.77278	0.366839	0.23349	Coro2a; Gabbr2; Tbc1d2; Nans; Trim14	Alad; Hdhd3; Rgs3; Pole3	TRUE	FALSE
4	46500000	46750000	4	63250000	63500000	TRUE	FALSE	-0.0905992	0.98499	-0.012149	Coro2a; Gabbr2; Tbc1d2; Nans; Trim14	Col27a1; Whrn; Orm2; Orm3; Akna	TRUE	FALSE
4	46500000	46750000	4	83250000	83500000	TRUE	FALSE	5.69426e-07	1	1.00565e-07	Coro2a; Gabbr2; Tbc1d2; Nans; Trim14	Ttc39b; Psip1; Snapc3	TRUE	FALSE
4	46500000	46750000	4	101000000	101250000	TRUE	FALSE	-0.0304146	0.993397	-0.00607439	Coro2a; Gabbr2; Tbc1d2; Nans; Trim14	Jak1; Raver2	TRUE	FALSE
4	46500000	46750000	4	102500000	102750000	TRUE	FALSE	-0.0326122	0.99219	-0.00765341	Coro2a; Gabbr2; Tbc1d2; Nans; Trim14	Pde4b; Sgip1	TRUE	FALSE
4	46500000	46750000	4	103000000	103250000	TRUE	FALSE	0.513781	0.872025	0.113529	Coro2a; Gabbr2; Tbc1d2; Nans; Trim14	Slc35d1; Mier1	TRUE	FALSE
4	46500000	46750000	4	145250000	145500000	TRUE	FALSE	-1.03484	0.68319	-0.321928	Coro2a; Gabbr2; Tbc1d2; Nans; Trim14	Tnfrsf8	TRUE	FALSE
4	46500000	46750000	6	124750000	125000000	TRUE	FALSE				Coro2a; Gabbr2; Tbc1d2; Nans; Trim14	Eno2; Pianp; Lag3; Ptms; Atn1; Gpr162; Spsb2; Cd4; Tpi1; Mlf2; Lrrc23; Usp5; Cdca3; Cops7a	FALSE	TRUE
4	46500000	46750000	7	16250000	16500000	TRUE	FALSE				Coro2a; Gabbr2; Tbc1d2; Nans; Trim14	Npas1; Ccdc9; Tmem160; Bbc3; Arhgap35; Zc3h4; Sae1; C5ar1	FALSE	TRUE
4	46500000	46750000	7	80000000	80250000	TRUE	FALSE				Coro2a; Gabbr2; Tbc1d2; Nans; Trim14	Idh2; Gdpgp1; Sema4b; Zfp710; Cib1; Ttll13	FALSE	TRUE
4	46500000	46750000	8	14750000	15000000	TRUE	FALSE				Coro2a; Gabbr2; Tbc1d2; Nans; Trim14	Arhgef10; Cln8	FALSE	TRUE
4	46500000	46750000	8	46750000	47000000	FALSE	TRUE				Coro2a; Gabbr2; Tbc1d2; Nans; Trim14	Enpp6; Irf2	FALSE	TRUE
4	46500000	46750000	8	70750000	71000000	TRUE	FALSE				Coro2a; Gabbr2; Tbc1d2; Nans; Trim14	Il12rb1; Rab3a; Pde4c; Map1s; Arrdc2; Pik3r2; Ccdc124; Rpl18a; Mast3	FALSE	TRUE
4	46500000	46750000	10	81500000	81750000	TRUE	FALSE				Coro2a; Gabbr2; Tbc1d2; Nans; Trim14	Gna15; Gm10778; Tle2; Ankrd24; Zfp433; Tle6; Gna11; Sirt6; BC025920	FALSE	TRUE
4	46500000	46750000	10	93000000	93250000	TRUE	FALSE				Coro2a; Gabbr2; Tbc1d2; Nans; Trim14	Cfap54; Cdk17; Elk3	FALSE	TRUE
4	46500000	46750000	11	11500000	11750000	TRUE	FALSE				Coro2a; Gabbr2; Tbc1d2; Nans; Trim14	Ikzf1	FALSE	TRUE
4	46500000	46750000	13	24500000	24750000	TRUE	FALSE				Coro2a; Gabbr2; Tbc1d2; Nans; Trim14		FALSE	TRUE
4	46500000	46750000	14	118750000	119000000	FALSE	TRUE				Coro2a; Gabbr2; Tbc1d2; Nans; Trim14	Cldn10; Dzip1; Uggt2; Dnajc3	FALSE	TRUE
4	46500000	46750000	16	91500000	91750000	TRUE	FALSE				Coro2a; Gabbr2; Tbc1d2; Nans; Trim14	Atp5o; Itsn1; Donson; Son; Dnajc28; Ifnar1; Gart; Cryzl1; Tmem50b; Ifngr2	FALSE	TRUE
4	46500000	46750000	17	73000000	73250000	TRUE	FALSE				Coro2a; Gabbr2; Tbc1d2; Nans; Trim14	Lclat1	FALSE	TRUE
4	46500000	46750000	19	53000000	53250000	TRUE	FALSE				Coro2a; Gabbr2; Tbc1d2; Nans; Trim14	Add3; Xpnpep1	FALSE	TRUE
4	46750000	47000000	4	128500000	128750000	TRUE	TRUE	0.725419	0.801937	0.141176	Gabbr2	Csmd2; Zscan20; Phc2	TRUE	FALSE
4	46750000	47000000	4	130000000	130250000	TRUE	FALSE	3.11201	0.0358516	0.701238	Gabbr2	Col16a1; Pef1; Adgrb2	TRUE	FALSE
4	46750000	47000000	4	131000000	131250000	TRUE	FALSE	2.46222	0.137937	0.437847	Gabbr2		TRUE	FALSE
4	46750000	47000000	4	142000000	142250000	FALSE	TRUE	-2.96596	0.0504261	-0.533432	Gabbr2	Fhad1; Tmem51	TRUE	FALSE
4	46750000	47000000	4	151000000	151250000	FALSE	TRUE	-0.866717	0.749647	-0.157336	Gabbr2	Per3; Camta1; Vamp3	TRUE	FALSE
4	46750000	47000000	4	154500000	154750000	FALSE	TRUE	-0.345607	0.920819	-0.0542901	Gabbr2	Prdm16	TRUE	FALSE
4	47250000	47500000	4	55250000	55500000	TRUE	FALSE	-0.658253	0.825531	-0.0894518	Col15a1; Tgfbr1; Alg2; Sec61b	Rad23b	TRUE	FALSE
4	47250000	47500000	4	62250000	62500000	FALSE	TRUE	-1.59977	0.439621	-0.213898	Col15a1; Tgfbr1; Alg2; Sec61b	Wdr31; Bspry; Hdhd3; Slc31a1; Slc31a2; Prpf4; Fkbp15; Cdc26	TRUE	FALSE
4	47250000	47500000	4	62500000	62750000	TRUE	FALSE	2.07043	0.253789	0.2803	Col15a1; Tgfbr1; Alg2; Sec61b	Alad; Hdhd3; Rgs3; Pole3	TRUE	FALSE
4	47250000	47500000	4	63250000	63500000	TRUE	FALSE	0.17533	0.964403	0.0237487	Col15a1; Tgfbr1; Alg2; Sec61b	Col27a1; Whrn; Orm2; Orm3; Akna	TRUE	FALSE
4	47250000	47500000	4	83250000	83500000	TRUE	TRUE	-0.110868	0.97809	-0.0172779	Col15a1; Tgfbr1; Alg2; Sec61b	Ttc39b; Psip1; Snapc3	TRUE	FALSE
4	47250000	47500000	4	101000000	101250000	TRUE	FALSE	1.54284	0.464178	0.285402	Col15a1; Tgfbr1; Alg2; Sec61b	Jak1; Raver2	TRUE	FALSE
4	47250000	47500000	4	102500000	102750000	TRUE	FALSE	0.332248	0.923989	0.110781	Col15a1; Tgfbr1; Alg2; Sec61b	Pde4b; Sgip1	TRUE	FALSE
4	47250000	47500000	4	122750000	123000000	TRUE	FALSE	0.102426	0.98112	0.0210617	Col15a1; Tgfbr1; Alg2; Sec61b	Mfsd2a; Ppt1; Cap1; Mycl	TRUE	FALSE
4	47250000	47500000	4	143000000	143250000	TRUE	FALSE	-2.06251	0.256606	-0.440572	Col15a1; Tgfbr1; Alg2; Sec61b	Prdm2	TRUE	FALSE
4	47250000	47500000	4	145250000	145500000	TRUE	FALSE	-0.930575	0.725134	-0.256014	Col15a1; Tgfbr1; Alg2; Sec61b	Tnfrsf8	TRUE	FALSE
4	47250000	47500000	15	6500000	6750000	TRUE	FALSE				Col15a1; Tgfbr1; Alg2; Sec61b	Rictor; Fyb	FALSE	TRUE
4	47250000	47500000	17	72750000	73000000	TRUE	FALSE				Col15a1; Tgfbr1; Alg2; Sec61b	Lbh; Ypel5	FALSE	TRUE
4	48000000	48250000	4	63250000	63500000	FALSE	TRUE	-1.97297	0.28871	-0.286947	Stx17; Nr4a3; Erp44	Col27a1; Whrn; Orm2; Orm3; Akna	TRUE	FALSE
4	48000000	48250000	4	74250000	74500000	FALSE	TRUE	-1.03417	0.683475	-0.228941	Stx17; Nr4a3; Erp44	Kdm4c	TRUE	FALSE
4	48000000	48250000	4	83250000	83500000	TRUE	FALSE	-0.547044	0.862316	-0.0960466	Stx17; Nr4a3; Erp44	Ttc39b; Psip1; Snapc3	TRUE	FALSE
4	48000000	48250000	4	101000000	101250000	TRUE	TRUE	-0.649234	0.82878	-0.126692	Stx17; Nr4a3; Erp44	Jak1; Raver2	TRUE	FALSE
4	48000000	48250000	4	102500000	102750000	TRUE	TRUE	-0.555922	0.85954	-0.111031	Stx17; Nr4a3; Erp44	Pde4b; Sgip1	TRUE	FALSE
4	48000000	48250000	4	143000000	143250000	FALSE	TRUE	-1.89886	0.3168	-0.415037	Stx17; Nr4a3; Erp44	Prdm2	TRUE	FALSE
4	48000000	48250000	4	145000000	145250000	FALSE	TRUE	-2.13718	0.231026	-0.474318	Stx17; Nr4a3; Erp44	Tnfrsf1b; Vps13d	TRUE	FALSE
4	48000000	48250000	4	145250000	145500000	TRUE	FALSE	-0.341521	0.921761	-0.0985636	Stx17; Nr4a3; Erp44	Tnfrsf8	TRUE	FALSE
4	48000000	48250000	10	81250000	81500000	FALSE	TRUE				Stx17; Nr4a3; Erp44	Smim24; Nfic; Mrpl54; Gipc3; Tbxa2r; Dohh; Apba3; Zfr2; Mfsd12; Hmg20b; Pip5k1c; Matk; Cactin; Tjp3; Ncln	FALSE	TRUE
4	48000000	48250000	11	3250000	3500000	FALSE	TRUE				Stx17; Nr4a3; Erp44	Pik3ip1; Patz1; Limk2; Pla2g3; Rnf185; Drg1	FALSE	TRUE
4	48250000	48500000	4	56750000	57000000	TRUE	FALSE	0.0894843	0.98499	0.0116583	Invs; Tex10; Erp44	Ctnnal1; Tmem245	TRUE	FALSE
4	48250000	48500000	4	62250000	62500000	TRUE	TRUE	-0.63294	0.83422	-0.0906025	Invs; Tex10; Erp44	Wdr31; Bspry; Hdhd3; Slc31a1; Slc31a2; Prpf4; Fkbp15; Cdc26	TRUE	FALSE
4	48250000	48500000	4	74250000	74500000	TRUE	TRUE	-2.06163	0.256892	-0.403542	Invs; Tex10; Erp44	Kdm4c	TRUE	FALSE
4	48250000	48500000	4	83250000	83500000	FALSE	TRUE	-1.48859	0.48807	-0.250095	Invs; Tex10; Erp44	Ttc39b; Psip1; Snapc3	TRUE	FALSE
4	48250000	48500000	4	106250000	106500000	TRUE	TRUE	1.69679	0.398323	0.319229	Invs; Tex10; Erp44	Usp24	TRUE	FALSE
4	48500000	48750000	4	64000000	64250000	TRUE	FALSE	0.556309	0.859426	0.093427		Tnc	TRUE	FALSE
4	48500000	48750000	4	122500000	122750000	TRUE	FALSE	1.17933	0.622296	0.352881			TRUE	FALSE
4	48500000	48750000	4	151250000	151500000	TRUE	FALSE	1.47042	0.495851	0.316736		Camta1	TRUE	FALSE
4	49000000	49250000	4	61750000	62000000	FALSE	TRUE	-0.613853	0.840178	-0.127379			TRUE	FALSE
4	49000000	49250000	4	122000000	122250000	TRUE	TRUE	0.492576	0.878397	0.186413			TRUE	FALSE
4	49500000	49750000	4	52250000	52500000	TRUE	TRUE	-0.223499	0.951237	-0.0248746	Grin3a; Ppp3r2; Zfp189; Mrpl50; Rnf20	Smc2	TRUE	FALSE
4	49500000	49750000	4	52500000	52750000	TRUE	FALSE	2.12236	0.236044	0.284126	Grin3a; Ppp3r2; Zfp189; Mrpl50; Rnf20		TRUE	FALSE
4	49500000	49750000	4	52750000	53000000	FALSE	TRUE	0.120407	0.97509	0.0144512	Grin3a; Ppp3r2; Zfp189; Mrpl50; Rnf20		TRUE	FALSE
4	49500000	49750000	4	53000000	53250000	TRUE	TRUE	-2.03935	0.26463	-0.193441	Grin3a; Ppp3r2; Zfp189; Mrpl50; Rnf20	Abca1; Nipsnap3b	TRUE	FALSE
4	49500000	49750000	4	55250000	55500000	TRUE	TRUE	-1.67119	0.409144	-0.20815	Grin3a; Ppp3r2; Zfp189; Mrpl50; Rnf20	Rad23b	TRUE	FALSE
4	49500000	49750000	4	56750000	57000000	TRUE	TRUE	0.51315	0.872212	0.0619278	Grin3a; Ppp3r2; Zfp189; Mrpl50; Rnf20	Ctnnal1; Tmem245	TRUE	FALSE
4	49500000	49750000	4	57750000	58000000	TRUE	FALSE	3.81118	0.00513733	0.648738	Grin3a; Ppp3r2; Zfp189; Mrpl50; Rnf20	Txn1	TRUE	FALSE
4	49500000	49750000	4	62250000	62500000	TRUE	TRUE	-1.34355	0.551467	-0.18108	Grin3a; Ppp3r2; Zfp189; Mrpl50; Rnf20	Wdr31; Bspry; Hdhd3; Slc31a1; Slc31a2; Prpf4; Fkbp15; Cdc26	TRUE	FALSE
4	49500000	49750000	4	65500000	65750000	FALSE	TRUE	-0.365217	0.916192	-0.063479	Grin3a; Ppp3r2; Zfp189; Mrpl50; Rnf20	Trim32	TRUE	FALSE
4	49500000	49750000	4	70250000	70500000	FALSE	TRUE	-1.24685	0.593171	-0.16848	Grin3a; Ppp3r2; Zfp189; Mrpl50; Rnf20	Cdk5rap2; Megf9	TRUE	FALSE
4	49500000	49750000	4	70500000	70750000	TRUE	FALSE	-0.152082	0.967618	-0.0274806	Grin3a; Ppp3r2; Zfp189; Mrpl50; Rnf20	Megf9	TRUE	FALSE
4	49500000	49750000	4	72000000	72250000	FALSE	TRUE	-1.00481	0.695567	-0.184679	Grin3a; Ppp3r2; Zfp189; Mrpl50; Rnf20	Tle1	TRUE	FALSE
4	49500000	49750000	4	74250000	74500000	TRUE	TRUE	0.487051	0.88025	0.0852024	Grin3a; Ppp3r2; Zfp189; Mrpl50; Rnf20	Kdm4c	TRUE	FALSE
4	49500000	49750000	4	83250000	83500000	TRUE	TRUE	-3.58602	0.0101431	-0.626846	Grin3a; Ppp3r2; Zfp189; Mrpl50; Rnf20	Ttc39b; Psip1; Snapc3	TRUE	FALSE
4	49500000	49750000	4	86500000	86750000	TRUE	TRUE	-0.255718	0.944207	-0.0371848	Grin3a; Ppp3r2; Zfp189; Mrpl50; Rnf20	Plin2; Dennd4c; Haus6	TRUE	FALSE
4	49500000	49750000	4	88500000	88750000	FALSE	TRUE	-1.57704	0.449429	-0.43472	Grin3a; Ppp3r2; Zfp189; Mrpl50; Rnf20		TRUE	FALSE
4	49500000	49750000	4	94500000	94750000	TRUE	TRUE	-0.32262	0.926325	-0.0660891	Grin3a; Ppp3r2; Zfp189; Mrpl50; Rnf20	Caap1; Lrrc19; Plaa; Ift74	TRUE	FALSE
4	49500000	49750000	4	94750000	95000000	FALSE	TRUE	-1.86269	0.330928	-0.451563	Grin3a; Ppp3r2; Zfp189; Mrpl50; Rnf20	Mysm1	TRUE	FALSE
4	49500000	49750000	4	95000000	95250000	TRUE	FALSE	-0.48054	0.882388	-0.208317	Grin3a; Ppp3r2; Zfp189; Mrpl50; Rnf20		TRUE	FALSE
4	49500000	49750000	4	99750000	100000000	TRUE	TRUE	-1.2919	0.573826	-0.263034	Grin3a; Ppp3r2; Zfp189; Mrpl50; Rnf20	Alg6; Efcab7; Pgm2; Itgb3bp	TRUE	FALSE
4	49500000	49750000	4	101500000	101750000	TRUE	TRUE	1.10515	0.653904	0.23017	Grin3a; Ppp3r2; Zfp189; Mrpl50; Rnf20	Leprot; Dnajc6	TRUE	FALSE
4	49500000	49750000	4	103000000	103250000	FALSE	TRUE	-1.3474	0.549758	-0.301304	Grin3a; Ppp3r2; Zfp189; Mrpl50; Rnf20	Slc35d1; Mier1	TRUE	FALSE
4	49500000	49750000	4	103250000	103500000	TRUE	FALSE	-0.740181	0.796688	-0.176878	Grin3a; Ppp3r2; Zfp189; Mrpl50; Rnf20	Oma1	TRUE	FALSE
4	49500000	49750000	4	106250000	106500000	TRUE	FALSE	2.82261	0.0689147	0.743027	Grin3a; Ppp3r2; Zfp189; Mrpl50; Rnf20	Usp24	TRUE	FALSE
4	49500000	49750000	4	106500000	106750000	TRUE	FALSE	1.65087	0.417775	0.482942	Grin3a; Ppp3r2; Zfp189; Mrpl50; Rnf20	Dhcr24; Pars2; Fam151a; Acot11; Ttc4	TRUE	FALSE
4	49500000	49750000	4	107250000	107500000	TRUE	FALSE	2.07958	0.250585	0.602665	Grin3a; Ppp3r2; Zfp189; Mrpl50; Rnf20	Ndc1; Hspb11; Lrrc42; Glis1; Yipf1	TRUE	FALSE
4	49500000	49750000	4	107750000	108000000	TRUE	FALSE	2.97551	0.0493401	0.802554	Grin3a; Ppp3r2; Zfp189; Mrpl50; Rnf20	Lrp8; Cpt2; Magoh	TRUE	FALSE
4	49500000	49750000	4	108500000	108750000	TRUE	FALSE	1.64956	0.418356	0.527247	Grin3a; Ppp3r2; Zfp189; Mrpl50; Rnf20	Orc1; Zfyve9; Cc2d1b; Prpf38a	TRUE	FALSE
4	49500000	49750000	4	109250000	109500000	TRUE	FALSE	1.58639	0.445389	0.438121	Grin3a; Ppp3r2; Zfp189; Mrpl50; Rnf20	Rnf11; Eps15	TRUE	FALSE
4	49500000	49750000	4	111500000	111750000	TRUE	TRUE	0.317527	0.927607	0.0721499	Grin3a; Ppp3r2; Zfp189; Mrpl50; Rnf20	Spata6	TRUE	FALSE
4	49500000	49750000	4	114750000	115000000	TRUE	TRUE	0.380817	0.911515	0.0780026	Grin3a; Ppp3r2; Zfp189; Mrpl50; Rnf20	Cmpk1	TRUE	FALSE
4	49500000	49750000	4	115750000	116000000	TRUE	TRUE	0.724548	0.8022	0.166819	Grin3a; Ppp3r2; Zfp189; Mrpl50; Rnf20	Faah; Efcab14; Atpaf1; Mknk1; Mob3c	TRUE	FALSE
4	49500000	49750000	4	116000000	116250000	FALSE	TRUE	-0.83691	0.761045	-0.222392	Grin3a; Ppp3r2; Zfp189; Mrpl50; Rnf20	Faah; Lurap1; Nsun4; Pik3r3; Uqcrh; Lrrc41; Rad54l	TRUE	FALSE
4	49500000	49750000	4	117750000	118000000	TRUE	FALSE	2.19005	0.213866	0.499307	Grin3a; Ppp3r2; Zfp189; Mrpl50; Rnf20	St3gal3; Slc6a9; Dph2; Ipo13; Atp6v0b; Ccdc24	TRUE	FALSE
4	49500000	49750000	4	118250000	118500000	TRUE	FALSE	2.79998	0.072283	0.594613	Grin3a; Ppp3r2; Zfp189; Mrpl50; Rnf20	Ptprf; Mpl; Hyi; Cdc20; Szt2; Med8; Elovl1	TRUE	FALSE
4	49500000	49750000	4	118500000	118750000	TRUE	TRUE	0.44181	0.894023	0.0967534	Grin3a; Ppp3r2; Zfp189; Mrpl50; Rnf20	Ebna1bp2	TRUE	FALSE
4	49500000	49750000	4	119000000	119250000	FALSE	TRUE	-0.378522	0.912213	-0.0829362	Grin3a; Ppp3r2; Zfp189; Mrpl50; Rnf20	Ermap; Slc2a1; Svbp; Zfp691; AU022252	TRUE	FALSE
4	49500000	49750000	4	119250000	119500000	TRUE	TRUE	-2.24904	0.19561	-0.503111	Grin3a; Ppp3r2; Zfp189; Mrpl50; Rnf20	Rimkla; Ybx1; Ppcs; Zmynd12; Ccdc30; Ppih	TRUE	FALSE
4	49500000	49750000	4	120500000	120750000	TRUE	TRUE	-0.0818507	0.98499	-0.0193652	Grin3a; Ppp3r2; Zfp189; Mrpl50; Rnf20	Ctps; Kcnq4; Scmh1	TRUE	FALSE
4	49500000	49750000	4	120750000	121000000	TRUE	FALSE	0.797371	0.775617	0.18786	Grin3a; Ppp3r2; Zfp189; Mrpl50; Rnf20	Smap2; Rims3; Nfyc; Zfp69; Exo5	TRUE	FALSE
4	49500000	49750000	4	121000000	121250000	TRUE	TRUE	0.714812	0.805559	0.159996	Grin3a; Ppp3r2; Zfp189; Mrpl50; Rnf20	Smap2; Rlf; Zmpste24	TRUE	FALSE
4	49500000	49750000	4	122750000	123000000	TRUE	FALSE	1.49211	0.486511	0.400538	Grin3a; Ppp3r2; Zfp189; Mrpl50; Rnf20	Mfsd2a; Ppt1; Cap1; Mycl	TRUE	FALSE
4	49500000	49750000	4	123250000	123500000	TRUE	FALSE	3.14095	0.0334278	0.897638	Grin3a; Ppp3r2; Zfp189; Mrpl50; Rnf20	Pabpc4; Macf1	TRUE	FALSE
4	49500000	49750000	4	123750000	124000000	TRUE	FALSE	-0.424538	0.898594	-0.103836	Grin3a; Ppp3r2; Zfp189; Mrpl50; Rnf20	Akirin1; Mycbp	TRUE	FALSE
4	49500000	49750000	4	124750000	125000000	TRUE	TRUE	0.43497	0.895765	0.0897303	Grin3a; Ppp3r2; Zfp189; Mrpl50; Rnf20	Inpp5b; Yrdc; Maneal; Cdca8; Mtf1	TRUE	FALSE
4	49500000	49750000	4	125000000	125250000	FALSE	TRUE	-0.455408	0.89035	-0.110323	Grin3a; Ppp3r2; Zfp189; Mrpl50; Rnf20	Zc3h12a; Snip1; Dnali1; Gnl2; Meaf6	TRUE	FALSE
4	49500000	49750000	4	141750000	142000000	FALSE	TRUE	-1.43396	0.511702	-0.379588	Grin3a; Ppp3r2; Zfp189; Mrpl50; Rnf20	Fhad1; Dnajc16; Casp9	TRUE	FALSE
4	49500000	49750000	4	143000000	143250000	TRUE	TRUE	-2.85053	0.0649397	-0.555103	Grin3a; Ppp3r2; Zfp189; Mrpl50; Rnf20	Prdm2	TRUE	FALSE
4	49500000	49750000	4	143250000	143500000	TRUE	TRUE	-2.14253	0.229256	-0.420662	Grin3a; Ppp3r2; Zfp189; Mrpl50; Rnf20		TRUE	FALSE
4	49500000	49750000	4	145000000	145250000	TRUE	TRUE	-3.62013	0.00917974	-0.86755	Grin3a; Ppp3r2; Zfp189; Mrpl50; Rnf20	Tnfrsf1b; Vps13d	TRUE	FALSE
4	49500000	49750000	4	145250000	145500000	TRUE	FALSE	-1.81408	0.350192	-0.539365	Grin3a; Ppp3r2; Zfp189; Mrpl50; Rnf20	Tnfrsf8	TRUE	FALSE
4	49500000	49750000	4	147750000	148000000	TRUE	TRUE	-0.0694528	0.985142	-0.0140067	Grin3a; Ppp3r2; Zfp189; Mrpl50; Rnf20	Mfn2; Miip; Zfp933; Plod1	TRUE	FALSE
4	49500000	49750000	4	148000000	148250000	TRUE	FALSE	-0.147077	0.968542	-0.0305342	Grin3a; Ppp3r2; Zfp189; Mrpl50; Rnf20	Fbxo44; Fbxo6; Agtrap; Mad2l2; Clcn6; Mthfr	TRUE	FALSE
4	49500000	49750000	4	151750000	152000000	FALSE	TRUE	-0.929628	0.725487	-0.232173	Grin3a; Ppp3r2; Zfp189; Mrpl50; Rnf20	Phf13; Camta1; Dnajc11; Thap3	TRUE	FALSE
4	49500000	49750000	4	152000000	152250000	TRUE	FALSE	1.91908	0.309079	0.555698	Grin3a; Ppp3r2; Zfp189; Mrpl50; Rnf20	Acot7; Espn; Plekhg5; Tnfrsf25; Nol9; Klhl21; Tas1r1; Zbtb48	TRUE	FALSE
4	49500000	49750000	4	152250000	152500000	TRUE	TRUE	1.16645	0.627751	0.264703	Grin3a; Ppp3r2; Zfp189; Mrpl50; Rnf20	Acot7; Chd5; Icmt; Rpl22; Rnf207; Kcnab2; Nphp4	TRUE	FALSE
4	49500000	49750000	4	153750000	154000000	TRUE	TRUE	6.24764e-07	1	1.23109e-07	Grin3a; Ppp3r2; Zfp189; Mrpl50; Rnf20	Dffb; Cep104	TRUE	FALSE
4	49500000	49750000	7	6250000	6500000	FALSE	TRUE				Grin3a; Ppp3r2; Zfp189; Mrpl50; Rnf20	Zfp78; Smim17; Zfp583; Zfp28; Zfp667	FALSE	TRUE
4	49500000	49750000	7	12750000	13000000	FALSE	TRUE				Grin3a; Ppp3r2; Zfp189; Mrpl50; Rnf20	Zfp324; Trim28; Zscan18; Rps5; Zscan22; Zfp329; Zfp128; Zfp110; Slc27a5; Zfp446	FALSE	TRUE
4	49500000	49750000	8	41250000	41500000	FALSE	TRUE				Grin3a; Ppp3r2; Zfp189; Mrpl50; Rnf20	Pcm1; Asah1; Frg1	FALSE	TRUE
4	49500000	49750000	10	115250000	115500000	FALSE	TRUE				Grin3a; Ppp3r2; Zfp189; Mrpl50; Rnf20	Zfc3h1; Thap2; Tbc1d15; Tmem19; Rab21	FALSE	TRUE
4	49750000	50000000	4	122000000	122250000	TRUE	FALSE	1.12786	0.644244	0.490987	Grin3a		TRUE	FALSE
4	50250000	50500000	4	61750000	62000000	TRUE	FALSE	-0.378885	0.912112	-0.0911477			TRUE	FALSE
4	50250000	50500000	4	146250000	146500000	TRUE	FALSE						TRUE	FALSE
4	52000000	52250000	4	61750000	62000000	FALSE	TRUE	-0.434893	0.89579	-0.105493			TRUE	FALSE
4	52250000	52500000	4	62250000	62500000	TRUE	FALSE	-0.222667	0.951464	-0.0465425	Smc2	Wdr31; Bspry; Hdhd3; Slc31a1; Slc31a2; Prpf4; Fkbp15; Cdc26	TRUE	FALSE
4	52250000	52500000	4	70250000	70500000	TRUE	TRUE	-1.9257	0.306599	-0.342651	Smc2	Cdk5rap2; Megf9	TRUE	FALSE
4	52250000	52500000	4	72000000	72250000	FALSE	TRUE	-1.72362	0.387222	-0.378511	Smc2	Tle1	TRUE	FALSE
4	52250000	52500000	4	74250000	74500000	TRUE	TRUE	0.467454	0.886624	0.108935	Smc2	Kdm4c	TRUE	FALSE
4	52250000	52500000	4	143250000	143500000	TRUE	TRUE	-0.64147	0.831435	-0.177998	Smc2		TRUE	FALSE
4	52250000	52500000	4	147750000	148000000	FALSE	TRUE	-1.24501	0.593941	-0.445799	Smc2	Mfn2; Miip; Zfp933; Plod1	TRUE	FALSE
4	53000000	53250000	4	55250000	55500000	FALSE	TRUE	0.740383	0.7966	0.0653598	Abca1; Nipsnap3b	Rad23b	TRUE	FALSE
4	53000000	53250000	4	56750000	57000000	TRUE	TRUE	-0.794361	0.776649	-0.0757533	Abca1; Nipsnap3b	Ctnnal1; Tmem245	TRUE	FALSE
4	53000000	53250000	4	59750000	60000000	FALSE	TRUE	-1.52743	0.470971	-0.208717	Abca1; Nipsnap3b	Snx30; Inip	TRUE	FALSE
4	53000000	53250000	4	62250000	62500000	TRUE	TRUE	-2.62741	0.101991	-0.311644	Abca1; Nipsnap3b	Wdr31; Bspry; Hdhd3; Slc31a1; Slc31a2; Prpf4; Fkbp15; Cdc26	TRUE	FALSE
4	53000000	53250000	4	70250000	70500000	FALSE	TRUE	-1.76532	0.369898	-0.272419	Abca1; Nipsnap3b	Cdk5rap2; Megf9	TRUE	FALSE
4	53000000	53250000	4	72000000	72250000	TRUE	TRUE	-0.625062	0.836721	-0.121629	Abca1; Nipsnap3b	Tle1	TRUE	FALSE
4	53000000	53250000	4	74250000	74500000	TRUE	TRUE	0.483323	0.881501	0.0927573	Abca1; Nipsnap3b	Kdm4c	TRUE	FALSE
4	53000000	53250000	4	83250000	83500000	FALSE	TRUE	-2.08399	0.249058	-0.317427	Abca1; Nipsnap3b	Ttc39b; Psip1; Snapc3	TRUE	FALSE
4	53000000	53250000	4	94500000	94750000	FALSE	TRUE	-0.768783	0.785931	-0.17897	Abca1; Nipsnap3b	Caap1; Lrrc19; Plaa; Ift74	TRUE	FALSE
4	53000000	53250000	4	111500000	111750000	FALSE	TRUE	0.372556	0.914074	0.0863	Abca1; Nipsnap3b	Spata6	TRUE	FALSE
4	53750000	54000000	4	56500000	56750000	TRUE	TRUE	-4.34943	0.000809658	-0.422718	Tmem38b; Fktn		TRUE	FALSE
4	55000000	55250000	4	122500000	122750000	FALSE	TRUE	-1.03708	0.682201	-0.293731	Zfp462		TRUE	FALSE
4	55250000	55500000	4	59750000	60000000	TRUE	TRUE	-2.17292	0.219383	-0.274582	Rad23b	Snx30; Inip	TRUE	FALSE
4	55250000	55500000	4	62250000	62500000	FALSE	TRUE	-2.087	0.248032	-0.262122	Rad23b	Wdr31; Bspry; Hdhd3; Slc31a1; Slc31a2; Prpf4; Fkbp15; Cdc26	TRUE	FALSE
4	55250000	55500000	4	63250000	63500000	TRUE	TRUE	-1.49962	0.483254	-0.185837	Rad23b	Col27a1; Whrn; Orm2; Orm3; Akna	TRUE	FALSE
4	55250000	55500000	4	63750000	64000000	FALSE	TRUE	-3.10473	0.0364925	-0.427606	Rad23b	Tnc; Tnfsf8	TRUE	FALSE
4	55250000	55500000	4	74250000	74500000	TRUE	TRUE	1.50026	0.482999	0.321928	Rad23b	Kdm4c	TRUE	FALSE
4	55250000	55500000	4	83250000	83500000	TRUE	TRUE	0.583898	0.850017	0.089688	Rad23b	Ttc39b; Psip1; Snapc3	TRUE	FALSE
4	55250000	55500000	4	101000000	101250000	TRUE	FALSE	1.53035	0.469727	0.309855	Rad23b	Jak1; Raver2	TRUE	FALSE
4	55250000	55500000	4	101500000	101750000	FALSE	TRUE	-0.849213	0.756262	-0.167554	Rad23b	Leprot; Dnajc6	TRUE	FALSE
4	55250000	55500000	4	102500000	102750000	TRUE	FALSE	0.548323	0.861953	0.103311	Rad23b	Pde4b; Sgip1	TRUE	FALSE
4	55250000	55500000	4	115000000	115250000	TRUE	TRUE	-1.12779	0.644282	-0.264763	Rad23b	Pdzk1ip1; Stil	TRUE	FALSE
4	55250000	55500000	4	119000000	119250000	TRUE	TRUE	-0.548416	0.861938	-0.116058	Rad23b	Ermap; Slc2a1; Svbp; Zfp691; AU022252	TRUE	FALSE
4	55250000	55500000	4	122750000	123000000	TRUE	TRUE	2.08073	0.25014	0.454313	Rad23b	Mfsd2a; Ppt1; Cap1; Mycl	TRUE	FALSE
4	55250000	55500000	4	143000000	143250000	TRUE	FALSE	-0.130812	0.972254	-0.0248746	Rad23b	Prdm2	TRUE	FALSE
4	55250000	55500000	4	145000000	145250000	FALSE	TRUE	-2.16623	0.221554	-0.479993	Rad23b	Tnfrsf1b; Vps13d	TRUE	FALSE
4	55250000	55500000	4	147750000	148000000	TRUE	FALSE	-1.73171	0.383799	-0.429865	Rad23b	Mfn2; Miip; Zfp933; Plod1	TRUE	FALSE
4	55250000	55500000	8	3250000	3500000	TRUE	FALSE				Rad23b	Insr; Pex11g; Zfp358; Arhgef18	FALSE	TRUE
4	56750000	57000000	4	62250000	62500000	TRUE	TRUE	-2.70596	0.0875219	-0.295167	Ctnnal1; Tmem245	Wdr31; Bspry; Hdhd3; Slc31a1; Slc31a2; Prpf4; Fkbp15; Cdc26	TRUE	FALSE
4	56750000	57000000	4	74250000	74500000	TRUE	TRUE	1.28729	0.575725	0.260764	Ctnnal1; Tmem245	Kdm4c	TRUE	FALSE
4	56750000	57000000	4	83250000	83500000	TRUE	TRUE	-0.221564	0.951728	-0.0342156	Ctnnal1; Tmem245	Ttc39b; Psip1; Snapc3	TRUE	FALSE
4	56750000	57000000	4	86750000	87000000	TRUE	FALSE	-0.126884	0.973252	-0.0235546	Ctnnal1; Tmem245	Dennd4c; Acer2; Rps6	TRUE	FALSE
4	56750000	57000000	4	106250000	106500000	TRUE	TRUE	1.1015	0.655358	0.188014	Ctnnal1; Tmem245	Usp24	TRUE	FALSE
4	56750000	57000000	4	108500000	108750000	TRUE	FALSE	3.45392	0.0147671	0.826669	Ctnnal1; Tmem245	Orc1; Zfyve9; Cc2d1b; Prpf38a	TRUE	FALSE
4	56750000	57000000	4	111500000	111750000	TRUE	FALSE	0.458081	0.889588	0.115477	Ctnnal1; Tmem245	Spata6	TRUE	FALSE
4	56750000	57000000	4	115000000	115250000	TRUE	FALSE	1.30872	0.566528	0.315096	Ctnnal1; Tmem245	Pdzk1ip1; Stil	TRUE	FALSE
4	56750000	57000000	4	122750000	123000000	TRUE	TRUE	0.852525	0.754964	0.175727	Ctnnal1; Tmem245	Mfsd2a; Ppt1; Cap1; Mycl	TRUE	FALSE
4	56750000	57000000	4	123250000	123500000	TRUE	FALSE	1.7032	0.395627	0.342281	Ctnnal1; Tmem245	Pabpc4; Macf1	TRUE	FALSE
4	56750000	57000000	4	143000000	143250000	TRUE	TRUE	-1.06857	0.668988	-0.201928	Ctnnal1; Tmem245	Prdm2	TRUE	FALSE
4	56750000	57000000	4	145000000	145250000	TRUE	TRUE	-3.87046	0.00426723	-0.740133	Ctnnal1; Tmem245	Tnfrsf1b; Vps13d	TRUE	FALSE
4	56750000	57000000	4	147750000	148000000	TRUE	TRUE	-1.10716	0.653045	-0.263034	Ctnnal1; Tmem245	Mfn2; Miip; Zfp933; Plod1	TRUE	FALSE
4	56750000	57000000	4	152250000	152500000	FALSE	TRUE	-0.995432	0.699229	-0.186012	Ctnnal1; Tmem245	Acot7; Chd5; Icmt; Rpl22; Rnf207; Kcnab2; Nphp4	TRUE	FALSE
4	56750000	57000000	12	28500000	28750000	FALSE	TRUE				Ctnnal1; Tmem245	Adi1; Rnaseh1; Trappc12; Rps7	FALSE	TRUE
4	56750000	57000000	15	8000000	8250000	FALSE	TRUE				Ctnnal1; Tmem245	Nup155; Wdr70	FALSE	TRUE
4	57750000	58000000	4	143000000	143250000	TRUE	TRUE	0.624679	0.836842	0.119507	Txn1	Prdm2	TRUE	FALSE
4	57750000	58000000	8	3250000	3500000	FALSE	TRUE				Txn1	Insr; Pex11g; Zfp358; Arhgef18	FALSE	TRUE
4	57750000	58000000	11	11500000	11750000	FALSE	TRUE				Txn1	Ikzf1	FALSE	TRUE
4	57750000	58000000	14	25500000	25750000	FALSE	TRUE				Txn1	Zcchc24; Ppif; Zmiz1	FALSE	TRUE
4	57750000	58000000	14	122750000	123000000	FALSE	TRUE				Txn1	Tmtc4; Pcca; Ggact	FALSE	TRUE
4	58750000	59000000	4	62250000	62500000	FALSE	TRUE	-2.17625	0.218314	-0.264352	Ptgr1; Dnajc25	Wdr31; Bspry; Hdhd3; Slc31a1; Slc31a2; Prpf4; Fkbp15; Cdc26	TRUE	FALSE
4	58750000	59000000	4	83000000	83250000	TRUE	FALSE	3.59709	0.00981934	0.921145	Ptgr1; Dnajc25	Ttc39b; Frem1	TRUE	FALSE
4	58750000	59000000	4	83250000	83500000	TRUE	FALSE	0.945335	0.719252	0.162508	Ptgr1; Dnajc25	Ttc39b; Psip1; Snapc3	TRUE	FALSE
4	58750000	59000000	4	106250000	106500000	FALSE	TRUE	-1.44716	0.506052	-0.274538	Ptgr1; Dnajc25	Usp24	TRUE	FALSE
4	58750000	59000000	4	123250000	123500000	FALSE	TRUE	-1.88919	0.320572	-0.38037	Ptgr1; Dnajc25	Pabpc4; Macf1	TRUE	FALSE
4	58750000	59000000	4	143000000	143250000	FALSE	TRUE	-0.775791	0.783435	-0.172985	Ptgr1; Dnajc25	Prdm2	TRUE	FALSE
4	58750000	59000000	4	145000000	145250000	TRUE	TRUE	-1.66326	0.412568	-0.353637	Ptgr1; Dnajc25	Tnfrsf1b; Vps13d	TRUE	FALSE
4	58750000	59000000	5	20750000	21000000	FALSE	TRUE				Ptgr1; Dnajc25	Phtf2; Ptpn12; Tmem60; Rsbn1l	FALSE	TRUE
4	58750000	59000000	18	74750000	75000000	FALSE	TRUE				Ptgr1; Dnajc25	Myo5b; Acaa2	FALSE	TRUE
4	58750000	59000000	18	80500000	80750000	FALSE	TRUE				Ptgr1; Dnajc25	Nfatc1; Atp9b	FALSE	TRUE
4	58750000	59000000	19	25000000	25250000	FALSE	TRUE				Ptgr1; Dnajc25	Kank1; Dock8	FALSE	TRUE
4	59000000	59250000	4	101000000	101250000	FALSE	TRUE	-4.19539	0.00141853	-0.915839	Ugcg; Dnajc25; Gng10	Jak1; Raver2	TRUE	FALSE
4	59000000	59250000	4	102500000	102750000	FALSE	TRUE	0.391627	0.908108	0.0859002	Ugcg; Dnajc25; Gng10	Pde4b; Sgip1	TRUE	FALSE
4	59000000	59250000	5	65750000	66000000	FALSE	TRUE				Ugcg; Dnajc25; Gng10	Chrna9; Rhoh; N4bp2	FALSE	TRUE
4	59000000	59250000	6	31000000	31250000	FALSE	TRUE				Ugcg; Dnajc25; Gng10		FALSE	TRUE
4	59000000	59250000	6	48500000	48750000	FALSE	TRUE				Ugcg; Dnajc25; Gng10	Repin1; Gimap7; Gimap5; Gm28053; Atp6v0e2; AI854703; Zfp775; Lrrc61; Rarres2; Gimap9; Gimap6; Gimap8; Gimap4; Gimap1; Sspo	FALSE	TRUE
4	59000000	59250000	8	46750000	47000000	TRUE	FALSE				Ugcg; Dnajc25; Gng10	Enpp6; Irf2	FALSE	TRUE
4	59000000	59250000	8	81500000	81750000	FALSE	TRUE				Ugcg; Dnajc25; Gng10	Inpp4b	FALSE	TRUE
4	59000000	59250000	8	86500000	86750000	FALSE	TRUE				Ugcg; Dnajc25; Gng10	Lonp2; Siah1a	FALSE	TRUE
4	59000000	59250000	8	126500000	126750000	FALSE	TRUE				Ugcg; Dnajc25; Gng10	Irf2bp2	FALSE	TRUE
4	59000000	59250000	9	115250000	115500000	FALSE	TRUE				Ugcg; Dnajc25; Gng10	Stt3b	FALSE	TRUE
4	59000000	59250000	10	21750000	22000000	FALSE	TRUE				Ugcg; Dnajc25; Gng10	Sgk1	FALSE	TRUE
4	59000000	59250000	10	39250000	39500000	FALSE	TRUE				Ugcg; Dnajc25; Gng10		FALSE	TRUE
4	59000000	59250000	12	73500000	73750000	FALSE	TRUE				Ugcg; Dnajc25; Gng10	Prkch	FALSE	TRUE
4	59000000	59250000	12	107750000	108000000	FALSE	TRUE				Ugcg; Dnajc25; Gng10	Bcl11b	FALSE	TRUE
4	59000000	59250000	14	51750000	52000000	FALSE	TRUE				Ugcg; Dnajc25; Gng10	Slc39a2; Ndrg2; Arhgef40; Mettl17	FALSE	TRUE
4	59000000	59250000	14	121750000	122000000	TRUE	TRUE				Ugcg; Dnajc25; Gng10	Gpr183; Gpr18; Dock9; Ubac2	FALSE	TRUE
4	59000000	59250000	15	36250000	36500000	FALSE	TRUE				Ugcg; Dnajc25; Gng10	Rnf19a; Ankrd46	FALSE	TRUE
4	59000000	59250000	16	23000000	23250000	FALSE	TRUE				Ugcg; Dnajc25; Gng10	Rfc4; Adipoq; St6gal1; Eif4a2	FALSE	TRUE
4	59000000	59250000	17	73000000	73250000	FALSE	TRUE				Ugcg; Dnajc25; Gng10	Lclat1	FALSE	TRUE
4	59000000	59250000	18	75250000	75500000	FALSE	TRUE				Ugcg; Dnajc25; Gng10	Ctif; Dym; Smad7	FALSE	TRUE
4	59250000	59500000	4	62500000	62750000	FALSE	TRUE	-2.88977	0.0597331	-0.37395	Susd1; Ptbp3	Alad; Hdhd3; Rgs3; Pole3	TRUE	FALSE
4	59250000	59500000	4	101000000	101250000	TRUE	FALSE	-2.31837	0.175477	-0.444641	Susd1; Ptbp3	Jak1; Raver2	TRUE	FALSE
4	59250000	59500000	4	123250000	123500000	FALSE	TRUE	-3.33694	0.0202731	-0.701194	Susd1; Ptbp3	Pabpc4; Macf1	TRUE	FALSE
4	59250000	59500000	5	64750000	65000000	FALSE	TRUE				Susd1; Ptbp3	Klf3; Tlr6; Fam114a1; Tlr1	FALSE	TRUE
4	59250000	59500000	5	134250000	134500000	FALSE	TRUE				Susd1; Ptbp3	Clip2; Gtf2ird1; Gtf2i	FALSE	TRUE
4	59250000	59500000	6	99250000	99500000	FALSE	TRUE				Susd1; Ptbp3	Foxp1	FALSE	TRUE
4	59250000	59500000	7	73500000	73750000	FALSE	TRUE				Susd1; Ptbp3	Fam174b; Chd2	FALSE	TRUE
4	59250000	59500000	8	14750000	15000000	FALSE	TRUE				Susd1; Ptbp3	Arhgef10; Cln8	FALSE	TRUE
4	59250000	59500000	8	22500000	22750000	FALSE	TRUE				Susd1; Ptbp3	Ikbkb; Polb; Slc20a2; Vdac3	FALSE	TRUE
4	59250000	59500000	8	126500000	126750000	FALSE	TRUE				Susd1; Ptbp3	Irf2bp2	FALSE	TRUE
4	59250000	59500000	9	32750000	33000000	FALSE	TRUE				Susd1; Ptbp3	Ets1	FALSE	TRUE
4	59250000	59500000	9	116000000	116250000	FALSE	TRUE				Susd1; Ptbp3	Tgfbr2; Gadl1	FALSE	TRUE
4	59250000	59500000	10	39250000	39500000	FALSE	TRUE				Susd1; Ptbp3		FALSE	TRUE
4	59250000	59500000	11	11500000	11750000	FALSE	TRUE				Susd1; Ptbp3	Ikzf1	FALSE	TRUE
4	59250000	59500000	11	21000000	21250000	FALSE	TRUE				Susd1; Ptbp3	Vps54; Peli1	FALSE	TRUE
4	59250000	59500000	12	69250000	69500000	FALSE	TRUE				Susd1; Ptbp3	Klhdc1; Klhdc2; Arf6; Nemf	FALSE	TRUE
4	59250000	59500000	12	73500000	73750000	FALSE	TRUE				Susd1; Ptbp3	Prkch	FALSE	TRUE
4	59250000	59500000	13	24500000	24750000	FALSE	TRUE				Susd1; Ptbp3		FALSE	TRUE
4	59250000	59500000	13	97250000	97500000	FALSE	TRUE				Susd1; Ptbp3	Enc1	FALSE	TRUE
4	59250000	59500000	14	27250000	27500000	FALSE	TRUE				Susd1; Ptbp3	Arhgef3; Ccdc66	FALSE	TRUE
4	59250000	59500000	17	52000000	52250000	FALSE	TRUE				Susd1; Ptbp3		FALSE	TRUE
4	59250000	59500000	17	72750000	73000000	TRUE	FALSE				Susd1; Ptbp3	Lbh; Ypel5	FALSE	TRUE
4	59500000	59750000	4	143000000	143250000	TRUE	TRUE	0.0396604	0.989312	0.00927797	Ptbp3; Hsdl2	Prdm2	TRUE	FALSE
4	59500000	59750000	11	3250000	3500000	TRUE	TRUE				Ptbp3; Hsdl2	Pik3ip1; Patz1; Limk2; Pla2g3; Rnf185; Drg1	FALSE	TRUE
4	59750000	60000000	4	114750000	115000000	TRUE	TRUE	0.0422346	0.988601	0.0100538	Snx30; Inip	Cmpk1	TRUE	FALSE
4	59750000	60000000	4	122750000	123000000	FALSE	TRUE	-1.49613	0.4848	-0.373043	Snx30; Inip	Mfsd2a; Ppt1; Cap1; Mycl	TRUE	FALSE
4	59750000	60000000	4	143000000	143250000	FALSE	TRUE	-2.15444	0.225365	-0.503168	Snx30; Inip	Prdm2	TRUE	FALSE
4	59750000	60000000	4	147750000	148000000	TRUE	TRUE	-0.45446	0.890588	-0.126633	Snx30; Inip	Mfn2; Miip; Zfp933; Plod1	TRUE	FALSE
4	59750000	60000000	4	153750000	154000000	TRUE	FALSE	0.198858	0.958275	0.0582989	Snx30; Inip	Dffb; Cep104	TRUE	FALSE
4	59750000	60000000	12	21250000	21500000	TRUE	FALSE				Snx30; Inip	Iah1; Adam17; Asap2; Cpsf3; Ywhaq; Itgb1bp1	FALSE	TRUE
4	61750000	62000000	4	68000000	68250000	FALSE	TRUE	-1.1587	0.63109	-0.316259			TRUE	FALSE
4	61750000	62000000	4	85250000	85500000	FALSE	TRUE	0.830267	0.763571	0.205675			TRUE	FALSE
4	61750000	62000000	4	110250000	110500000	FALSE	TRUE	-0.865022	0.750226	-0.263034		Elavl4	TRUE	FALSE
4	61750000	62000000	4	121500000	121750000	TRUE	FALSE	0.988674	0.701945	0.306662			TRUE	FALSE
4	61750000	62000000	4	122000000	122250000	TRUE	TRUE	8.62854e-07	1	4.15355e-07			TRUE	FALSE
4	61750000	62000000	4	143500000	143750000	TRUE	FALSE	0.397467	0.906364	0.17403			TRUE	FALSE
4	61750000	62000000	4	144250000	144500000	TRUE	FALSE	-0.776095	0.783304	-0.282934			TRUE	FALSE
4	61750000	62000000	4	146250000	146500000	TRUE	TRUE						TRUE	FALSE
4	61750000	62000000	4	147250000	147500000	TRUE	FALSE	-0.750846	0.79269	-0.314873			TRUE	FALSE
4	62250000	62500000	4	83250000	83500000	TRUE	TRUE	-0.778359	0.782414	-0.113489	Wdr31; Bspry; Hdhd3; Slc31a1; Slc31a2; Prpf4; Fkbp15; Cdc26	Ttc39b; Psip1; Snapc3	TRUE	FALSE
4	62250000	62500000	4	86500000	86750000	FALSE	TRUE	-2.30817	0.178361	-0.401942	Wdr31; Bspry; Hdhd3; Slc31a1; Slc31a2; Prpf4; Fkbp15; Cdc26	Plin2; Dennd4c; Haus6	TRUE	FALSE
4	62250000	62500000	4	86750000	87000000	TRUE	FALSE	-0.70634	0.808434	-0.129635	Wdr31; Bspry; Hdhd3; Slc31a1; Slc31a2; Prpf4; Fkbp15; Cdc26	Dennd4c; Acer2; Rps6	TRUE	FALSE
4	62250000	62500000	4	94500000	94750000	TRUE	TRUE	-0.0716989	0.985054	-0.0156815	Wdr31; Bspry; Hdhd3; Slc31a1; Slc31a2; Prpf4; Fkbp15; Cdc26	Caap1; Lrrc19; Plaa; Ift74	TRUE	FALSE
4	62250000	62500000	4	95000000	95250000	FALSE	TRUE	-0.215221	0.953454	-0.0455624	Wdr31; Bspry; Hdhd3; Slc31a1; Slc31a2; Prpf4; Fkbp15; Cdc26		TRUE	FALSE
4	62250000	62500000	4	98250000	98500000	FALSE	TRUE	-1.70705	0.394102	-0.313815	Wdr31; Bspry; Hdhd3; Slc31a1; Slc31a2; Prpf4; Fkbp15; Cdc26	Tm2d1	TRUE	FALSE
4	62250000	62500000	4	98750000	99000000	FALSE	TRUE	-0.404489	0.904293	-0.101445	Wdr31; Bspry; Hdhd3; Slc31a1; Slc31a2; Prpf4; Fkbp15; Cdc26	Dock7; Usp1	TRUE	FALSE
4	62250000	62500000	4	103000000	103250000	TRUE	TRUE	5.66777e-07	1	9.783e-08	Wdr31; Bspry; Hdhd3; Slc31a1; Slc31a2; Prpf4; Fkbp15; Cdc26	Slc35d1; Mier1	TRUE	FALSE
4	62250000	62500000	4	106250000	106500000	TRUE	TRUE	1.89973	0.316508	0.324198	Wdr31; Bspry; Hdhd3; Slc31a1; Slc31a2; Prpf4; Fkbp15; Cdc26	Usp24	TRUE	FALSE
4	62250000	62500000	4	108500000	108750000	TRUE	FALSE	1.74008	0.380321	0.387604	Wdr31; Bspry; Hdhd3; Slc31a1; Slc31a2; Prpf4; Fkbp15; Cdc26	Orc1; Zfyve9; Cc2d1b; Prpf38a	TRUE	FALSE
4	62250000	62500000	4	111500000	111750000	TRUE	FALSE	0.906725	0.734456	0.237039	Wdr31; Bspry; Hdhd3; Slc31a1; Slc31a2; Prpf4; Fkbp15; Cdc26	Spata6	TRUE	FALSE
4	62250000	62500000	4	114750000	115000000	TRUE	TRUE	-0.0718262	0.985054	-0.0162101	Wdr31; Bspry; Hdhd3; Slc31a1; Slc31a2; Prpf4; Fkbp15; Cdc26	Cmpk1	TRUE	FALSE
4	62250000	62500000	4	115750000	116000000	TRUE	FALSE	0.993216	0.700157	0.196143	Wdr31; Bspry; Hdhd3; Slc31a1; Slc31a2; Prpf4; Fkbp15; Cdc26	Faah; Efcab14; Atpaf1; Mknk1; Mob3c	TRUE	FALSE
4	62250000	62500000	4	116000000	116250000	FALSE	TRUE	-0.533629	0.866393	-0.108934	Wdr31; Bspry; Hdhd3; Slc31a1; Slc31a2; Prpf4; Fkbp15; Cdc26	Faah; Lurap1; Nsun4; Pik3r3; Uqcrh; Lrrc41; Rad54l	TRUE	FALSE
4	62250000	62500000	4	117750000	118000000	TRUE	FALSE	1.92078	0.308453	0.397656	Wdr31; Bspry; Hdhd3; Slc31a1; Slc31a2; Prpf4; Fkbp15; Cdc26	St3gal3; Slc6a9; Dph2; Ipo13; Atp6v0b; Ccdc24	TRUE	FALSE
4	62250000	62500000	4	118250000	118500000	TRUE	TRUE	0.933015	0.724234	0.163499	Wdr31; Bspry; Hdhd3; Slc31a1; Slc31a2; Prpf4; Fkbp15; Cdc26	Ptprf; Mpl; Hyi; Cdc20; Szt2; Med8; Elovl1	TRUE	FALSE
4	62250000	62500000	4	121000000	121250000	TRUE	FALSE	0.290747	0.935343	0.0528951	Wdr31; Bspry; Hdhd3; Slc31a1; Slc31a2; Prpf4; Fkbp15; Cdc26	Smap2; Rlf; Zmpste24	TRUE	FALSE
4	62250000	62500000	4	122750000	123000000	TRUE	FALSE	1.50864	0.479176	0.293537	Wdr31; Bspry; Hdhd3; Slc31a1; Slc31a2; Prpf4; Fkbp15; Cdc26	Mfsd2a; Ppt1; Cap1; Mycl	TRUE	FALSE
4	62250000	62500000	4	123250000	123500000	TRUE	TRUE	2.0895	0.247195	0.364516	Wdr31; Bspry; Hdhd3; Slc31a1; Slc31a2; Prpf4; Fkbp15; Cdc26	Pabpc4; Macf1	TRUE	FALSE
4	62250000	62500000	4	124750000	125000000	TRUE	TRUE	0.604956	0.843015	0.104211	Wdr31; Bspry; Hdhd3; Slc31a1; Slc31a2; Prpf4; Fkbp15; Cdc26	Inpp5b; Yrdc; Maneal; Cdca8; Mtf1	TRUE	FALSE
4	62250000	62500000	4	125000000	125250000	TRUE	TRUE	3.19197	0.0294626	0.58266	Wdr31; Bspry; Hdhd3; Slc31a1; Slc31a2; Prpf4; Fkbp15; Cdc26	Zc3h12a; Snip1; Dnali1; Gnl2; Meaf6	TRUE	FALSE
4	62250000	62500000	4	126000000	126250000	TRUE	FALSE	1.85725	0.333032	0.35129	Wdr31; Bspry; Hdhd3; Slc31a1; Slc31a2; Prpf4; Fkbp15; Cdc26	Stk40; Sh3d21; Map7d1; Eva1b; Mrps15; Oscp1; Thrap3; Csf3r; Lsm10	TRUE	FALSE
4	62250000	62500000	4	137500000	137750000	FALSE	TRUE	-0.463128	0.88814	-0.113956	Wdr31; Bspry; Hdhd3; Slc31a1; Slc31a2; Prpf4; Fkbp15; Cdc26	Alpl; Hspg2; Rap1gap; Usp48	TRUE	FALSE
4	62250000	62500000	4	140500000	140750000	TRUE	FALSE	1.51385	0.476892	0.342106	Wdr31; Bspry; Hdhd3; Slc31a1; Slc31a2; Prpf4; Fkbp15; Cdc26	Arhgef10l; Padi4; Rcc2	TRUE	FALSE
4	62250000	62500000	4	141750000	142000000	FALSE	TRUE	0.454204	0.890666	0.0910111	Wdr31; Bspry; Hdhd3; Slc31a1; Slc31a2; Prpf4; Fkbp15; Cdc26	Fhad1; Dnajc16; Casp9	TRUE	FALSE
4	62250000	62500000	4	143000000	143250000	TRUE	TRUE	-1.90118	0.315968	-0.352753	Wdr31; Bspry; Hdhd3; Slc31a1; Slc31a2; Prpf4; Fkbp15; Cdc26	Prdm2	TRUE	FALSE
4	62250000	62500000	4	145000000	145250000	FALSE	TRUE	-3.77867	0.00569181	-0.713882	Wdr31; Bspry; Hdhd3; Slc31a1; Slc31a2; Prpf4; Fkbp15; Cdc26	Tnfrsf1b; Vps13d	TRUE	FALSE
4	62250000	62500000	4	147750000	148000000	TRUE	TRUE	-1.54081	0.465081	-0.315355	Wdr31; Bspry; Hdhd3; Slc31a1; Slc31a2; Prpf4; Fkbp15; Cdc26	Mfn2; Miip; Zfp933; Plod1	TRUE	FALSE
4	62250000	62500000	4	148000000	148250000	TRUE	TRUE	-1.10512	0.653923	-0.213898	Wdr31; Bspry; Hdhd3; Slc31a1; Slc31a2; Prpf4; Fkbp15; Cdc26	Fbxo44; Fbxo6; Agtrap; Mad2l2; Clcn6; Mthfr	TRUE	FALSE
4	62250000	62500000	4	148500000	148750000	TRUE	FALSE	0.912597	0.732194	0.19794	Wdr31; Bspry; Hdhd3; Slc31a1; Slc31a2; Prpf4; Fkbp15; Cdc26	Mtor; Angptl7; Masp2; Exosc10; Tardbp	TRUE	FALSE
4	62250000	62500000	4	152000000	152250000	TRUE	FALSE	-0.91937	0.729555	-0.167378	Wdr31; Bspry; Hdhd3; Slc31a1; Slc31a2; Prpf4; Fkbp15; Cdc26	Acot7; Espn; Plekhg5; Tnfrsf25; Nol9; Klhl21; Tas1r1; Zbtb48	TRUE	FALSE
4	62250000	62500000	4	153750000	154000000	TRUE	TRUE	-0.377817	0.912453	-0.0911477	Wdr31; Bspry; Hdhd3; Slc31a1; Slc31a2; Prpf4; Fkbp15; Cdc26	Dffb; Cep104	TRUE	FALSE
4	62250000	62500000	4	154000000	154250000	FALSE	TRUE	6.25708e-07	1	1.28288e-07	Wdr31; Bspry; Hdhd3; Slc31a1; Slc31a2; Prpf4; Fkbp15; Cdc26	Trp73; Megf6; Tprgl; Wrap73; Lrrc47; Cep104; Smim1	TRUE	FALSE
4	62250000	62500000	8	3250000	3500000	TRUE	FALSE				Wdr31; Bspry; Hdhd3; Slc31a1; Slc31a2; Prpf4; Fkbp15; Cdc26	Insr; Pex11g; Zfp358; Arhgef18	FALSE	TRUE
4	62250000	62500000	8	14750000	15000000	FALSE	TRUE				Wdr31; Bspry; Hdhd3; Slc31a1; Slc31a2; Prpf4; Fkbp15; Cdc26	Arhgef10; Cln8	FALSE	TRUE
4	62250000	62500000	12	21250000	21500000	FALSE	TRUE				Wdr31; Bspry; Hdhd3; Slc31a1; Slc31a2; Prpf4; Fkbp15; Cdc26	Iah1; Adam17; Asap2; Cpsf3; Ywhaq; Itgb1bp1	FALSE	TRUE
4	62250000	62500000	13	14000000	14250000	FALSE	TRUE				Wdr31; Bspry; Hdhd3; Slc31a1; Slc31a2; Prpf4; Fkbp15; Cdc26	Arid4b; Ggps1; Tbce	FALSE	TRUE
4	62250000	62500000	15	12000000	12250000	FALSE	TRUE				Wdr31; Bspry; Hdhd3; Slc31a1; Slc31a2; Prpf4; Fkbp15; Cdc26	Mtmr12; Zfr	FALSE	TRUE
4	62250000	62500000	18	24000000	24250000	FALSE	TRUE				Wdr31; Bspry; Hdhd3; Slc31a1; Slc31a2; Prpf4; Fkbp15; Cdc26	Zfp24; Zfp35; Ino80c; Galnt1	FALSE	TRUE
4	62250000	62500000	18	36500000	36750000	FALSE	TRUE				Wdr31; Bspry; Hdhd3; Slc31a1; Slc31a2; Prpf4; Fkbp15; Cdc26	Hbegf; Eif4ebp3; Cd14; Ankhd1; Tmco6; Slc35a4; Sra1; Ndufa2; Ik	FALSE	TRUE
4	62250000	62500000	19	53750000	54000000	FALSE	TRUE				Wdr31; Bspry; Hdhd3; Slc31a1; Slc31a2; Prpf4; Fkbp15; Cdc26	Rbm20; Pdcd4; Shoc2; Bbip1	FALSE	TRUE
4	62500000	62750000	4	101000000	101250000	TRUE	TRUE	-2.54348	0.119208	-0.405451	Alad; Hdhd3; Rgs3; Pole3	Jak1; Raver2	TRUE	FALSE
4	62500000	62750000	4	102500000	102750000	FALSE	TRUE	-0.45244	0.891147	-0.0803191	Alad; Hdhd3; Rgs3; Pole3	Pde4b; Sgip1	TRUE	FALSE
4	62500000	62750000	4	122750000	123000000	FALSE	TRUE	-0.630092	0.8352	-0.119507	Alad; Hdhd3; Rgs3; Pole3	Mfsd2a; Ppt1; Cap1; Mycl	TRUE	FALSE
4	62500000	62750000	4	150750000	151000000	TRUE	FALSE	2.07691	0.25152	0.452512	Alad; Hdhd3; Rgs3; Pole3	Tnfrsf9; Errfi1; Camta1; Park7	TRUE	FALSE
4	62500000	62750000	5	28250000	28500000	FALSE	TRUE				Alad; Hdhd3; Rgs3; Pole3	Rbm33	FALSE	TRUE
4	62500000	62750000	5	64500000	64750000	FALSE	TRUE				Alad; Hdhd3; Rgs3; Pole3		FALSE	TRUE
4	62500000	62750000	5	65500000	65750000	TRUE	FALSE				Alad; Hdhd3; Rgs3; Pole3	Smim14; Pds5a; Ube2k	FALSE	TRUE
4	62500000	62750000	5	65750000	66000000	FALSE	TRUE				Alad; Hdhd3; Rgs3; Pole3	Chrna9; Rhoh; N4bp2	FALSE	TRUE
4	62500000	62750000	5	72500000	72750000	FALSE	TRUE				Alad; Hdhd3; Rgs3; Pole3	Cnga1; Nipal1; Txk; Corin; Nfxl1	FALSE	TRUE
4	62500000	62750000	5	105500000	105750000	FALSE	TRUE				Alad; Hdhd3; Rgs3; Pole3	Lrrc8d; Lrrc8c	FALSE	TRUE
4	62500000	62750000	5	107000000	107250000	FALSE	TRUE				Alad; Hdhd3; Rgs3; Pole3	Tgfbr3	FALSE	TRUE
4	62500000	62750000	6	54750000	55000000	FALSE	TRUE				Alad; Hdhd3; Rgs3; Pole3	Nod1; Znrf2; Ggct	FALSE	TRUE
4	62500000	62750000	6	72250000	72500000	TRUE	FALSE				Alad; Hdhd3; Rgs3; Pole3	Vamp5; Vamp8; Mat2a; Rnf181; Usp39; Tmem150a; Ggcx	FALSE	TRUE
4	62500000	62750000	6	97250000	97500000	FALSE	TRUE				Alad; Hdhd3; Rgs3; Pole3	Frmd4b	FALSE	TRUE
4	62500000	62750000	6	99000000	99250000	TRUE	FALSE				Alad; Hdhd3; Rgs3; Pole3	Foxp1	FALSE	TRUE
4	62500000	62750000	6	99250000	99500000	FALSE	TRUE				Alad; Hdhd3; Rgs3; Pole3	Foxp1	FALSE	TRUE
4	62500000	62750000	6	127250000	127500000	TRUE	FALSE				Alad; Hdhd3; Rgs3; Pole3	Parp11	FALSE	TRUE
4	62500000	62750000	7	16750000	17000000	TRUE	TRUE				Alad; Hdhd3; Rgs3; Pole3	Ptgir; Fkrp; Slc1a5; Strn4; Prkd2; Calm3	FALSE	TRUE
4	62500000	62750000	7	64000000	64250000	FALSE	TRUE				Alad; Hdhd3; Rgs3; Pole3	Trpm1	FALSE	TRUE
4	62500000	62750000	7	68000000	68250000	FALSE	TRUE				Alad; Hdhd3; Rgs3; Pole3	Igf1r; Pgpep1l	FALSE	TRUE
4	62500000	62750000	7	75500000	75750000	TRUE	TRUE				Alad; Hdhd3; Rgs3; Pole3	Akap13	FALSE	TRUE
4	62500000	62750000	7	125500000	125750000	TRUE	FALSE				Alad; Hdhd3; Rgs3; Pole3	Il4ra; Il21r; Gtf3c1	FALSE	TRUE
4	62500000	62750000	8	13500000	13750000	FALSE	TRUE				Alad; Hdhd3; Rgs3; Pole3	Rasa3	FALSE	TRUE
4	62500000	62750000	8	14750000	15000000	TRUE	FALSE				Alad; Hdhd3; Rgs3; Pole3	Arhgef10; Cln8	FALSE	TRUE
4	62500000	62750000	8	22500000	22750000	TRUE	FALSE				Alad; Hdhd3; Rgs3; Pole3	Ikbkb; Polb; Slc20a2; Vdac3	FALSE	TRUE
4	62500000	62750000	8	22750000	23000000	FALSE	TRUE				Alad; Hdhd3; Rgs3; Pole3	Plat; Ap3m2; Ank1; Kat6a	FALSE	TRUE
4	62500000	62750000	8	46500000	46750000	TRUE	FALSE				Alad; Hdhd3; Rgs3; Pole3	Casp3; Acsl1; Primpol; Irf2; Cenpu	FALSE	TRUE
4	62500000	62750000	8	70500000	70750000	TRUE	FALSE				Alad; Hdhd3; Rgs3; Pole3	Pgpep1; Uba52; Fkbp8; Ssbp4; Isyna1; Pde4c; Lsm4; Lrrc25; Kxd1; Ell	FALSE	TRUE
4	62500000	62750000	8	81500000	81750000	FALSE	TRUE				Alad; Hdhd3; Rgs3; Pole3	Inpp4b	FALSE	TRUE
4	62500000	62750000	8	126500000	126750000	FALSE	TRUE				Alad; Hdhd3; Rgs3; Pole3	Irf2bp2	FALSE	TRUE
4	62500000	62750000	8	126750000	127000000	TRUE	FALSE				Alad; Hdhd3; Rgs3; Pole3	Rbm34; Tomm20	FALSE	TRUE
4	62500000	62750000	9	32500000	32750000	TRUE	TRUE				Alad; Hdhd3; Rgs3; Pole3	Ets1; Fli1	FALSE	TRUE
4	62500000	62750000	9	44250000	44500000	FALSE	TRUE				Alad; Hdhd3; Rgs3; Pole3	Hmbs; Slc37a4; Nlrx1; Ccdc84; Bcl9l; Vps11; C2cd2l; Hinfp; Dpagt1; Hyou1; Rps25; Trappc4	FALSE	TRUE
4	62500000	62750000	10	81250000	81500000	TRUE	FALSE				Alad; Hdhd3; Rgs3; Pole3	Smim24; Nfic; Mrpl54; Gipc3; Tbxa2r; Dohh; Apba3; Zfr2; Mfsd12; Hmg20b; Pip5k1c; Matk; Cactin; Tjp3; Ncln	FALSE	TRUE
4	62500000	62750000	11	3250000	3500000	TRUE	TRUE				Alad; Hdhd3; Rgs3; Pole3	Pik3ip1; Patz1; Limk2; Pla2g3; Rnf185; Drg1	FALSE	TRUE
4	62500000	62750000	11	11500000	11750000	TRUE	TRUE				Alad; Hdhd3; Rgs3; Pole3	Ikzf1	FALSE	TRUE
4	62500000	62750000	11	21000000	21250000	FALSE	TRUE				Alad; Hdhd3; Rgs3; Pole3	Vps54; Peli1	FALSE	TRUE
4	62500000	62750000	11	22750000	23000000	TRUE	FALSE				Alad; Hdhd3; Rgs3; Pole3	B3gnt2; Cct4; Commd1	FALSE	TRUE
4	62500000	62750000	12	3250000	3500000	FALSE	TRUE				Alad; Hdhd3; Rgs3; Pole3	Rab10; Kif3c; Asxl2	FALSE	TRUE
4	62500000	62750000	12	16000000	16250000	FALSE	TRUE				Alad; Hdhd3; Rgs3; Pole3		FALSE	TRUE
4	62500000	62750000	12	69250000	69500000	FALSE	TRUE				Alad; Hdhd3; Rgs3; Pole3	Klhdc1; Klhdc2; Arf6; Nemf	FALSE	TRUE
4	62500000	62750000	12	73750000	74000000	FALSE	TRUE				Alad; Hdhd3; Rgs3; Pole3	Hif1a; Prkch; Snapc1	FALSE	TRUE
4	62500000	62750000	13	23500000	23750000	TRUE	FALSE				Alad; Hdhd3; Rgs3; Pole3	Hfe	FALSE	TRUE
4	62500000	62750000	13	24500000	24750000	TRUE	FALSE				Alad; Hdhd3; Rgs3; Pole3		FALSE	TRUE
4	62500000	62750000	13	51750000	52000000	FALSE	TRUE				Alad; Hdhd3; Rgs3; Pole3	Gadd45g; Sema4d	FALSE	TRUE
4	62500000	62750000	13	55250000	55500000	TRUE	FALSE				Alad; Hdhd3; Rgs3; Pole3	F12; Pdlim7; Rab24; Prr7; Mxd3; Grk6; Nsd1; Lman2; Prelid1; Rgs14	FALSE	TRUE
4	62500000	62750000	13	111750000	112000000	FALSE	TRUE				Alad; Hdhd3; Rgs3; Pole3	Map3k1	FALSE	TRUE
4	62500000	62750000	14	27250000	27500000	FALSE	TRUE				Alad; Hdhd3; Rgs3; Pole3	Arhgef3; Ccdc66	FALSE	TRUE
4	62500000	62750000	14	54250000	54500000	TRUE	TRUE				Alad; Hdhd3; Rgs3; Pole3	Mmp14; Abhd4; Mrpl52; Lrp10; Rem2; Slc7a7; Dad1; Oxa1l	FALSE	TRUE
4	62500000	62750000	14	118750000	119000000	FALSE	TRUE				Alad; Hdhd3; Rgs3; Pole3	Cldn10; Dzip1; Uggt2; Dnajc3	FALSE	TRUE
4	62500000	62750000	14	121750000	122000000	TRUE	FALSE				Alad; Hdhd3; Rgs3; Pole3	Gpr183; Gpr18; Dock9; Ubac2	FALSE	TRUE
4	62500000	62750000	14	122000000	122250000	FALSE	TRUE				Alad; Hdhd3; Rgs3; Pole3	Clybl; Tm9sf2; Ubac2	FALSE	TRUE
4	62500000	62750000	15	36250000	36500000	FALSE	TRUE				Alad; Hdhd3; Rgs3; Pole3	Rnf19a; Ankrd46	FALSE	TRUE
4	62500000	62750000	15	36750000	37000000	FALSE	TRUE				Alad; Hdhd3; Rgs3; Pole3	Ywhaz; Zfp706	FALSE	TRUE
4	62500000	62750000	15	66750000	67000000	TRUE	FALSE				Alad; Hdhd3; Rgs3; Pole3	Tg; Ndrg1; Sla	FALSE	TRUE
4	62500000	62750000	15	85750000	86000000	TRUE	FALSE				Alad; Hdhd3; Rgs3; Pole3	Gtse1; Celsr1; Trmu; Cdpf1; Ttc38	FALSE	TRUE
4	62500000	62750000	15	86000000	86250000	TRUE	FALSE				Alad; Hdhd3; Rgs3; Pole3	Cerk; Celsr1; Tbc1d22a; Gramd4	FALSE	TRUE
4	62500000	62750000	15	89250000	89500000	TRUE	FALSE				Alad; Hdhd3; Rgs3; Pole3	Odf3b; Mapk8ip2; Ppp6r2; Tymp; Arsa; Chkb; Sbf1; Ncaph2; Lmf2; Sco2	FALSE	TRUE
4	62500000	62750000	16	10500000	10750000	FALSE	TRUE				Alad; Hdhd3; Rgs3; Pole3	Dexi; Ciita; Clec16a	FALSE	TRUE
4	62500000	62750000	16	10750000	11000000	FALSE	TRUE				Alad; Hdhd3; Rgs3; Pole3	Socs1; Litaf; Tnp2; Rmi2; Prm1	FALSE	TRUE
4	62500000	62750000	16	23000000	23250000	FALSE	TRUE				Alad; Hdhd3; Rgs3; Pole3	Rfc4; Adipoq; St6gal1; Eif4a2	FALSE	TRUE
4	62500000	62750000	16	51750000	52000000	FALSE	TRUE				Alad; Hdhd3; Rgs3; Pole3		FALSE	TRUE
4	62500000	62750000	16	55500000	55750000	TRUE	FALSE				Alad; Hdhd3; Rgs3; Pole3		FALSE	TRUE
4	62500000	62750000	16	76250000	76500000	FALSE	TRUE				Alad; Hdhd3; Rgs3; Pole3	Nrip1	FALSE	TRUE
4	62500000	62750000	16	78250000	78500000	FALSE	TRUE				Alad; Hdhd3; Rgs3; Pole3	Btg3; Cxadr	FALSE	TRUE
4	62500000	62750000	16	91250000	91500000	TRUE	FALSE				Alad; Hdhd3; Rgs3; Pole3	Il10rb; Ifnar1; Ifnar2	FALSE	TRUE
4	62500000	62750000	17	72750000	73000000	FALSE	TRUE				Alad; Hdhd3; Rgs3; Pole3	Lbh; Ypel5	FALSE	TRUE
4	62500000	62750000	17	73000000	73250000	TRUE	TRUE				Alad; Hdhd3; Rgs3; Pole3	Lclat1	FALSE	TRUE
4	62500000	62750000	17	80000000	80250000	TRUE	FALSE				Alad; Hdhd3; Rgs3; Pole3	Galm; Ttc39d; Gemin6; Srsf7; Dhx57	FALSE	TRUE
4	62500000	62750000	18	33000000	33250000	FALSE	TRUE				Alad; Hdhd3; Rgs3; Pole3	Camk4; Stard4	FALSE	TRUE
4	62500000	62750000	18	35500000	35750000	FALSE	TRUE				Alad; Hdhd3; Rgs3; Pole3	Spata24; Mzb1; Slc23a1; Dnajc18; Paip2; Matr3	FALSE	TRUE
4	62500000	62750000	18	35750000	36000000	TRUE	FALSE				Alad; Hdhd3; Rgs3; Pole3	Psd2; Cxxc5; Ube2d2a	FALSE	TRUE
4	62500000	62750000	18	62000000	62250000	FALSE	TRUE				Alad; Hdhd3; Rgs3; Pole3		FALSE	TRUE
4	62500000	62750000	18	75250000	75500000	FALSE	TRUE				Alad; Hdhd3; Rgs3; Pole3	Ctif; Dym; Smad7	FALSE	TRUE
4	62500000	62750000	18	80500000	80750000	FALSE	TRUE				Alad; Hdhd3; Rgs3; Pole3	Nfatc1; Atp9b	FALSE	TRUE
4	63000000	63250000	4	127250000	127500000	TRUE	FALSE	2.31996	0.175046	0.508464	Col27a1; Zfp618		TRUE	FALSE
4	63000000	63250000	4	154500000	154750000	FALSE	TRUE	0.0658949	0.985319	0.0128814	Col27a1; Zfp618	Prdm16	TRUE	FALSE
4	63250000	63500000	4	83250000	83500000	TRUE	FALSE	0.943141	0.720125	0.167786	Col27a1; Whrn; Orm2; Orm3; Akna	Ttc39b; Psip1; Snapc3	TRUE	FALSE
4	63250000	63500000	4	101000000	101250000	TRUE	TRUE	-0.379721	0.911855	-0.0617761	Col27a1; Whrn; Orm2; Orm3; Akna	Jak1; Raver2	TRUE	FALSE
4	63250000	63500000	4	102500000	102750000	TRUE	TRUE	-0.62393	0.83707	-0.106165	Col27a1; Whrn; Orm2; Orm3; Akna	Pde4b; Sgip1	TRUE	FALSE
4	63250000	63500000	4	103000000	103250000	TRUE	FALSE	0.183703	0.963068	0.0324216	Col27a1; Whrn; Orm2; Orm3; Akna	Slc35d1; Mier1	TRUE	FALSE
4	63250000	63500000	4	115000000	115250000	FALSE	TRUE	0.501505	0.875631	0.118645	Col27a1; Whrn; Orm2; Orm3; Akna	Pdzk1ip1; Stil	TRUE	FALSE
4	63250000	63500000	4	122750000	123000000	TRUE	TRUE	-0.232875	0.948971	-0.044394	Col27a1; Whrn; Orm2; Orm3; Akna	Mfsd2a; Ppt1; Cap1; Mycl	TRUE	FALSE
4	63250000	63500000	4	125000000	125250000	TRUE	FALSE	2.07793	0.25114	0.381563	Col27a1; Whrn; Orm2; Orm3; Akna	Zc3h12a; Snip1; Dnali1; Gnl2; Meaf6	TRUE	FALSE
4	63250000	63500000	4	126000000	126250000	TRUE	FALSE	1.85575	0.333646	0.356144	Col27a1; Whrn; Orm2; Orm3; Akna	Stk40; Sh3d21; Map7d1; Eva1b; Mrps15; Oscp1; Thrap3; Csf3r; Lsm10	TRUE	FALSE
4	63250000	63500000	4	143000000	143250000	FALSE	TRUE	-0.370699	0.914652	-0.0697702	Col27a1; Whrn; Orm2; Orm3; Akna	Prdm2	TRUE	FALSE
4	63250000	63500000	4	145000000	145250000	FALSE	TRUE	-1.91399	0.311012	-0.372301	Col27a1; Whrn; Orm2; Orm3; Akna	Tnfrsf1b; Vps13d	TRUE	FALSE
4	63250000	63500000	4	145250000	145500000	TRUE	FALSE	-1.01963	0.689579	-0.267284	Col27a1; Whrn; Orm2; Orm3; Akna	Tnfrsf8	TRUE	FALSE
4	63250000	63500000	14	66000000	66250000	FALSE	TRUE				Col27a1; Whrn; Orm2; Orm3; Akna	Ptk2b; Chrna2	FALSE	TRUE
4	63500000	63750000	4	115000000	115250000	TRUE	FALSE	0.742261	0.795951	0.205584	Atp6v1g1	Pdzk1ip1; Stil	TRUE	FALSE
4	63500000	63750000	4	143000000	143250000	TRUE	FALSE	-1.31507	0.563796	-0.249027	Atp6v1g1	Prdm2	TRUE	FALSE
4	63500000	63750000	18	54750000	55000000	FALSE	TRUE				Atp6v1g1	Zfp608	FALSE	TRUE
4	63750000	64000000	4	102500000	102750000	TRUE	TRUE	-0.570004	0.854656	-0.09776	Tnc; Tnfsf8	Pde4b; Sgip1	TRUE	FALSE
4	63750000	64000000	4	145000000	145250000	FALSE	TRUE	-3.37086	0.0185228	-0.736965	Tnc; Tnfsf8	Tnfrsf1b; Vps13d	TRUE	FALSE
4	65000000	65250000	4	122000000	122250000	TRUE	FALSE	1.85646	0.333345	0.847997			TRUE	FALSE
4	65250000	65500000	4	122000000	122250000	TRUE	FALSE	-0.357864	0.918058	-0.145851			TRUE	FALSE
4	65250000	65500000	4	146250000	146500000	TRUE	FALSE						TRUE	FALSE
4	65500000	65750000	4	143250000	143500000	TRUE	FALSE	0.522056	0.869547	0.127379	Trim32		TRUE	FALSE
4	65750000	66000000	4	146250000	146500000	TRUE	FALSE						TRUE	FALSE
4	66500000	66750000	4	146250000	146500000	FALSE	TRUE						TRUE	FALSE
4	68250000	68500000	4	146250000	146500000	TRUE	FALSE						TRUE	FALSE
4	68750000	69000000	4	146250000	146500000	FALSE	TRUE	-0.221497	0.951741	-0.104336			TRUE	FALSE
4	68750000	69000000	4	146500000	146750000	TRUE	FALSE	0.964762	0.71148	0.509014			TRUE	FALSE
4	68750000	69000000	4	147250000	147500000	FALSE	TRUE	-0.535611	0.865803	-0.178337			TRUE	FALSE
4	69500000	69750000	4	146250000	146500000	TRUE	TRUE	-0.147235	0.96852	-0.0601207			TRUE	FALSE
4	69750000	70000000	4	122000000	122250000	TRUE	FALSE	1.16438	0.628645	0.436099			TRUE	FALSE
4	69750000	70000000	4	146250000	146500000	TRUE	FALSE	0.796877	0.775775	0.428844			TRUE	FALSE
4	70250000	70500000	4	74250000	74500000	TRUE	FALSE	0.0186273	1	0.00209852	Cdk5rap2; Megf9	Kdm4c	TRUE	FALSE
4	70250000	70500000	4	83500000	83750000	FALSE	TRUE	-1.5156	0.476156	-0.283009	Cdk5rap2; Megf9	Ccdc171	TRUE	FALSE
4	70250000	70500000	4	86750000	87000000	TRUE	FALSE	-0.203663	0.956798	-0.0369265	Cdk5rap2; Megf9	Dennd4c; Acer2; Rps6	TRUE	FALSE
4	70250000	70500000	4	94500000	94750000	FALSE	TRUE	-0.247183	0.945892	-0.0491475	Cdk5rap2; Megf9	Caap1; Lrrc19; Plaa; Ift74	TRUE	FALSE
4	70250000	70500000	4	95000000	95250000	TRUE	FALSE	-1.21489	0.607022	-0.287576	Cdk5rap2; Megf9		TRUE	FALSE
4	70250000	70500000	4	97750000	98000000	FALSE	TRUE	0.855478	0.753805	0.180082	Cdk5rap2; Megf9	Nfia	TRUE	FALSE
4	70250000	70500000	4	111750000	112000000	FALSE	TRUE	0.12069	0.975	0.0285693	Cdk5rap2; Megf9	Slc5a9; Spata6	TRUE	FALSE
4	70250000	70500000	4	115000000	115250000	TRUE	FALSE	3.4836	0.0135976	0.793549	Cdk5rap2; Megf9	Pdzk1ip1; Stil	TRUE	FALSE
4	70250000	70500000	4	119000000	119250000	TRUE	TRUE	0.259314	0.943477	0.0562684	Cdk5rap2; Megf9	Ermap; Slc2a1; Svbp; Zfp691; AU022252	TRUE	FALSE
4	70250000	70500000	4	145000000	145250000	FALSE	TRUE	-2.19176	0.213335	-0.428405	Cdk5rap2; Megf9	Tnfrsf1b; Vps13d	TRUE	FALSE
4	70250000	70500000	4	147750000	148000000	TRUE	TRUE	0.714517	0.805686	0.162475	Cdk5rap2; Megf9	Mfn2; Miip; Zfp933; Plod1	TRUE	FALSE
4	70250000	70500000	4	153750000	154000000	TRUE	FALSE	0.332051	0.924035	0.0836581	Cdk5rap2; Megf9	Dffb; Cep104	TRUE	FALSE
4	70500000	70750000	4	74250000	74500000	FALSE	TRUE	-0.484139	0.881244	-0.0647849	Megf9	Kdm4c	TRUE	FALSE
4	70500000	70750000	4	114750000	115000000	FALSE	TRUE	0.813778	0.76953	0.211504	Megf9	Cmpk1	TRUE	FALSE
4	71500000	71750000	4	146250000	146500000	TRUE	FALSE						TRUE	FALSE
4	72000000	72250000	4	98750000	99000000	FALSE	TRUE	0.665413	0.823071	0.171272	Tle1	Dock7; Usp1	TRUE	FALSE
4	72000000	72250000	4	143250000	143500000	TRUE	TRUE	-0.331027	0.924288	-0.0881307	Tle1		TRUE	FALSE
4	72000000	72250000	4	145000000	145250000	FALSE	TRUE	-1.73075	0.384208	-0.483083	Tle1	Tnfrsf1b; Vps13d	TRUE	FALSE
4	72000000	72250000	4	145250000	145500000	FALSE	TRUE	-1.8123	0.350853	-0.577545	Tle1	Tnfrsf8	TRUE	FALSE
4	72000000	72250000	4	147750000	148000000	FALSE	TRUE	-1.01657	0.690836	-0.290901	Tle1	Mfn2; Miip; Zfp933; Plod1	TRUE	FALSE
4	72750000	73000000	4	146250000	146500000	FALSE	TRUE	-0.0875899	0.98499	-0.0430683			TRUE	FALSE
4	72750000	73000000	4	147250000	147500000	TRUE	FALSE	-0.380957	0.91146	-0.133266			TRUE	FALSE
4	73000000	73250000	4	146250000	146500000	TRUE	FALSE						TRUE	FALSE
4	73500000	73750000	4	146250000	146500000	TRUE	TRUE						TRUE	FALSE
4	74250000	74500000	4	83250000	83500000	FALSE	TRUE	-1.19757	0.614579	-0.207069	Kdm4c	Ttc39b; Psip1; Snapc3	TRUE	FALSE
4	74250000	74500000	4	83500000	83750000	TRUE	FALSE	0.577617	0.852139	0.104589	Kdm4c	Ccdc171	TRUE	FALSE
4	74250000	74500000	4	86500000	86750000	FALSE	TRUE	0.879285	0.744984	0.154921	Kdm4c	Plin2; Dennd4c; Haus6	TRUE	FALSE
4	74250000	74500000	4	86750000	87000000	TRUE	FALSE	-0.381041	0.911435	-0.0689865	Kdm4c	Dennd4c; Acer2; Rps6	TRUE	FALSE
4	74250000	74500000	4	94500000	94750000	TRUE	TRUE	1.11396	0.650197	0.209453	Kdm4c	Caap1; Lrrc19; Plaa; Ift74	TRUE	FALSE
4	74250000	74500000	4	94750000	95000000	TRUE	TRUE	-0.618538	0.838732	-0.136689	Kdm4c	Mysm1	TRUE	FALSE
4	74250000	74500000	4	95750000	96000000	FALSE	TRUE	-0.986298	0.702926	-0.202308	Kdm4c	Fggy; Hook1	TRUE	FALSE
4	74250000	74500000	4	97750000	98000000	TRUE	FALSE	0.252696	0.944757	0.0550415	Kdm4c	Nfia	TRUE	FALSE
4	74250000	74500000	4	98250000	98500000	FALSE	TRUE	1.02119	0.68893	0.196143	Kdm4c	Tm2d1	TRUE	FALSE
4	74250000	74500000	4	98750000	99000000	FALSE	TRUE	0.362612	0.916888	0.0896374	Kdm4c	Dock7; Usp1	TRUE	FALSE
4	74250000	74500000	4	99750000	100000000	TRUE	FALSE	2.29587	0.181885	0.473931	Kdm4c	Alg6; Efcab7; Pgm2; Itgb3bp	TRUE	FALSE
4	74250000	74500000	4	101000000	101250000	TRUE	FALSE	2.25744	0.19311	0.622299	Kdm4c	Jak1; Raver2	TRUE	FALSE
4	74250000	74500000	4	101500000	101750000	FALSE	TRUE	0.397423	0.906367	0.0890837	Kdm4c	Leprot; Dnajc6	TRUE	FALSE
4	74250000	74500000	4	102500000	102750000	TRUE	TRUE	0.805511	0.772651	0.17897	Kdm4c	Pde4b; Sgip1	TRUE	FALSE
4	74250000	74500000	4	109250000	109500000	TRUE	FALSE	2.80509	0.0715243	0.693669	Kdm4c	Rnf11; Eps15	TRUE	FALSE
4	74250000	74500000	4	109750000	110000000	TRUE	FALSE	3.31828	0.0212947	0.746025	Kdm4c	Faf1	TRUE	FALSE
4	74250000	74500000	4	111500000	111750000	TRUE	TRUE	1.10577	0.653632	0.25634	Kdm4c	Spata6	TRUE	FALSE
4	74250000	74500000	4	114750000	115000000	TRUE	TRUE	1.20167	0.612814	0.266075	Kdm4c	Cmpk1	TRUE	FALSE
4	74250000	74500000	4	115750000	116000000	TRUE	FALSE	2.36546	0.162555	0.608575	Kdm4c	Faah; Efcab14; Atpaf1; Mknk1; Mob3c	TRUE	FALSE
4	74250000	74500000	4	119500000	119750000	TRUE	TRUE	6.55057e-07	1	1.51043e-07	Kdm4c	Hivep3; Foxj3	TRUE	FALSE
4	74250000	74500000	4	120750000	121000000	FALSE	TRUE	1.02125	0.688909	0.223672	Kdm4c	Smap2; Rims3; Nfyc; Zfp69; Exo5	TRUE	FALSE
4	74250000	74500000	4	121000000	121250000	TRUE	FALSE	2.11328	0.239081	0.468955	Kdm4c	Smap2; Rlf; Zmpste24	TRUE	FALSE
4	74250000	74500000	4	122750000	123000000	TRUE	FALSE	1.56904	0.452927	0.447459	Kdm4c	Mfsd2a; Ppt1; Cap1; Mycl	TRUE	FALSE
4	74250000	74500000	4	143000000	143250000	TRUE	TRUE	1.14607	0.636425	0.254046	Kdm4c	Prdm2	TRUE	FALSE
4	74250000	74500000	4	143250000	143500000	TRUE	FALSE	1.83111	0.343362	0.470221	Kdm4c		TRUE	FALSE
4	74250000	74500000	4	144750000	145000000	TRUE	FALSE	0.684135	0.816312	0.165338	Kdm4c	Dhrs3; Vps13d	TRUE	FALSE
4	74250000	74500000	4	145000000	145250000	TRUE	TRUE	-3.41111	0.0166022	-0.60533	Kdm4c	Tnfrsf1b; Vps13d	TRUE	FALSE
4	74250000	74500000	4	145250000	145500000	TRUE	FALSE	-0.731255	0.799854	-0.177304	Kdm4c	Tnfrsf8	TRUE	FALSE
4	74250000	74500000	4	147750000	148000000	TRUE	TRUE	0.201209	0.957497	0.0460966	Kdm4c	Mfn2; Miip; Zfp933; Plod1	TRUE	FALSE
4	74250000	74500000	4	152000000	152250000	TRUE	FALSE	1.43057	0.513187	0.443607	Kdm4c	Acot7; Espn; Plekhg5; Tnfrsf25; Nol9; Klhl21; Tas1r1; Zbtb48	TRUE	FALSE
4	74250000	74500000	4	153750000	154000000	TRUE	FALSE	2.46379	0.137553	0.75409	Kdm4c	Dffb; Cep104	TRUE	FALSE
4	74250000	74500000	12	16750000	17000000	FALSE	TRUE				Kdm4c	E2f6; Greb1; Rock2; Pqlc3	FALSE	TRUE
4	74250000	74500000	13	64250000	64500000	FALSE	TRUE				Kdm4c	Ctsl; Cdc14b; Cdk20	FALSE	TRUE
4	74500000	74750000	4	76500000	76750000	FALSE	TRUE	-7.23411	1.94833e-10	-0.718146		Ptprd	TRUE	FALSE
4	75250000	75500000	4	95000000	95250000	FALSE	TRUE	-2.99495	0.047257	-0.691314			TRUE	FALSE
4	75250000	75500000	4	145000000	145250000	FALSE	TRUE	-2.3334	0.171342	-0.599462		Tnfrsf1b; Vps13d	TRUE	FALSE
4	75250000	75500000	10	98500000	98750000	FALSE	TRUE						FALSE	TRUE
4	76500000	76750000	4	146250000	146500000	TRUE	FALSE	0.273307	0.94073	0.142019	Ptprd		TRUE	FALSE
4	76750000	77000000	4	146500000	146750000	FALSE	TRUE				Ptprd		TRUE	FALSE
4	77000000	77250000	4	146250000	146500000	TRUE	TRUE	-1.03385	0.683613	-0.491853	Ptprd		TRUE	FALSE
4	77250000	77500000	4	146250000	146500000	FALSE	TRUE	-0.878921	0.745092	-0.40439	Ptprd		TRUE	FALSE
4	78000000	78250000	4	146250000	146500000	FALSE	TRUE	-1.41939	0.518164	-0.76184	Ptprd		TRUE	FALSE
4	78000000	78250000	4	147250000	147500000	TRUE	FALSE	-0.173463	0.9646	-0.0565833	Ptprd		TRUE	FALSE
4	78250000	78500000	4	146250000	146500000	FALSE	TRUE	-0.666731	0.82262	-0.286304			TRUE	FALSE
4	78500000	78750000	4	147250000	147500000	TRUE	FALSE	0.476817	0.883611	0.152003			TRUE	FALSE
4	78750000	79000000	4	146250000	146500000	TRUE	FALSE	-0.253898	0.94455	-0.12553			TRUE	FALSE
4	79000000	79250000	4	146250000	146500000	TRUE	TRUE	-0.790129	0.778136	-0.342887			TRUE	FALSE
4	79000000	79250000	4	146500000	146750000	FALSE	TRUE	-0.0833172	0.98499	-0.0384738			TRUE	FALSE
4	79000000	79250000	4	147250000	147500000	TRUE	FALSE	-0.320307	0.926906	-0.097297			TRUE	FALSE
4	79250000	79500000	4	146250000	146500000	FALSE	TRUE	-0.78991	0.778223	-0.353637			TRUE	FALSE
4	79500000	79750000	4	146250000	146500000	FALSE	TRUE	-1.35135	0.548071	-0.66558			TRUE	FALSE
4	79750000	80000000	4	146250000	146500000	FALSE	TRUE	-0.303747	0.931438	-0.144389			TRUE	FALSE
4	79750000	80000000	4	147250000	147500000	TRUE	FALSE	7.5593e-07	1	2.42626e-07			TRUE	FALSE
4	80000000	80250000	4	146500000	146750000	TRUE	FALSE	0.578192	0.851967	0.277534			TRUE	FALSE
4	80250000	80500000	4	146250000	146500000	FALSE	TRUE	-1.93068	0.304661	-0.853158			TRUE	FALSE
4	80500000	80750000	4	122000000	122250000	FALSE	TRUE	1.54564	0.462987	0.619728			TRUE	FALSE
4	80500000	80750000	4	146250000	146500000	FALSE	TRUE	-1.0932	0.658826	-0.479992			TRUE	FALSE
4	80500000	80750000	4	146500000	146750000	TRUE	FALSE	-1.58633	0.445409	-0.718229			TRUE	FALSE
4	80500000	80750000	4	147250000	147500000	FALSE	TRUE	-1.71386	0.391207	-0.499571			TRUE	FALSE
4	80750000	81000000	4	146500000	146750000	FALSE	TRUE	-1.42375	0.516228	-0.713695	Tyrp1		TRUE	FALSE
4	81000000	81250000	4	122000000	122250000	TRUE	FALSE	0.617768	0.838986	0.212545			TRUE	FALSE
4	81000000	81250000	4	146250000	146500000	TRUE	TRUE	-0.880649	0.744416	-0.373458			TRUE	FALSE
4	81000000	81250000	4	147250000	147500000	FALSE	TRUE	-1.22952	0.600673	-0.366427			TRUE	FALSE
4	81250000	81500000	4	146250000	146500000	FALSE	TRUE	-1.33233	0.556329	-0.572578	Mpdz		TRUE	FALSE
4	81250000	81500000	4	146500000	146750000	TRUE	FALSE	-0.406178	0.903808	-0.187627	Mpdz		TRUE	FALSE
4	81500000	81750000	4	122000000	122250000	TRUE	FALSE	0.174178	0.964497	0.0573334			TRUE	FALSE
4	81500000	81750000	4	146500000	146750000	FALSE	TRUE	-0.873706	0.747053	-0.427421			TRUE	FALSE
4	81500000	81750000	4	147250000	147500000	FALSE	TRUE	-1.87755	0.325123	-0.537266			TRUE	FALSE
4	82000000	82250000	4	122000000	122250000	TRUE	FALSE	1.32262	0.560549	0.463947			TRUE	FALSE
4	82000000	82250000	4	146500000	146750000	TRUE	TRUE	-1.05193	0.676004	-0.530514			TRUE	FALSE
4	82250000	82500000	4	122000000	122250000	FALSE	TRUE	-1.06372	0.671018	-0.342106	Nfib		TRUE	FALSE
4	82250000	82500000	4	122500000	122750000	TRUE	FALSE	1.57963	0.448346	0.447459	Nfib		TRUE	FALSE
4	83000000	83250000	4	146250000	146500000	FALSE	TRUE				Ttc39b; Frem1		TRUE	FALSE
4	83250000	83500000	4	89000000	89250000	FALSE	TRUE	-3.75652	0.00609251	-0.604787	Ttc39b; Psip1; Snapc3	Mtap	TRUE	FALSE
4	83250000	83500000	4	94500000	94750000	FALSE	TRUE	-2.45384	0.13995	-0.413706	Ttc39b; Psip1; Snapc3	Caap1; Lrrc19; Plaa; Ift74	TRUE	FALSE
4	83250000	83500000	4	94750000	95000000	FALSE	TRUE	-0.491465	0.878746	-0.0980849	Ttc39b; Psip1; Snapc3	Mysm1	TRUE	FALSE
4	83250000	83500000	4	95000000	95250000	FALSE	TRUE	-2.09493	0.245273	-0.316797	Ttc39b; Psip1; Snapc3		TRUE	FALSE
4	83250000	83500000	4	98250000	98500000	FALSE	TRUE	-1.52918	0.47021	-0.247698	Ttc39b; Psip1; Snapc3	Tm2d1	TRUE	FALSE
4	83250000	83500000	4	101000000	101250000	TRUE	FALSE	0.593587	0.846759	0.0913886	Ttc39b; Psip1; Snapc3	Jak1; Raver2	TRUE	FALSE
4	83250000	83500000	4	101250000	101500000	FALSE	TRUE	0.3995	0.905737	0.0581518	Ttc39b; Psip1; Snapc3	Jak1; Dnajc6; Ak4	TRUE	FALSE
4	83250000	83500000	4	102500000	102750000	TRUE	TRUE	-0.0969151	0.983276	-0.0139391	Ttc39b; Psip1; Snapc3	Pde4b; Sgip1	TRUE	FALSE
4	83250000	83500000	4	103000000	103250000	TRUE	TRUE	0.228616	0.949979	0.0310938	Ttc39b; Psip1; Snapc3	Slc35d1; Mier1	TRUE	FALSE
4	83250000	83500000	4	106250000	106500000	TRUE	TRUE	2.8722	0.0620264	0.454839	Ttc39b; Psip1; Snapc3	Usp24	TRUE	FALSE
4	83250000	83500000	4	108500000	108750000	TRUE	FALSE	4.05806	0.00228925	0.85726	Ttc39b; Psip1; Snapc3	Orc1; Zfyve9; Cc2d1b; Prpf38a	TRUE	FALSE
4	83250000	83500000	4	111750000	112000000	FALSE	TRUE	-3.6761	0.00777787	-0.873243	Ttc39b; Psip1; Snapc3	Slc5a9; Spata6	TRUE	FALSE
4	83250000	83500000	4	114750000	115000000	TRUE	TRUE	-1.523	0.472929	-0.287098	Ttc39b; Psip1; Snapc3	Cmpk1	TRUE	FALSE
4	83250000	83500000	4	119000000	119250000	TRUE	FALSE	1.32114	0.56117	0.23278	Ttc39b; Psip1; Snapc3	Ermap; Slc2a1; Svbp; Zfp691; AU022252	TRUE	FALSE
4	83250000	83500000	4	121000000	121250000	TRUE	FALSE	1.57762	0.44919	0.269301	Ttc39b; Psip1; Snapc3	Smap2; Rlf; Zmpste24	TRUE	FALSE
4	83250000	83500000	4	122750000	123000000	TRUE	TRUE	1.55854	0.457393	0.294356	Ttc39b; Psip1; Snapc3	Mfsd2a; Ppt1; Cap1; Mycl	TRUE	FALSE
4	83250000	83500000	4	123250000	123500000	TRUE	TRUE	2.22877	0.20179	0.385654	Ttc39b; Psip1; Snapc3	Pabpc4; Macf1	TRUE	FALSE
4	83250000	83500000	4	127000000	127250000	FALSE	TRUE	1.24695	0.593131	0.269888	Ttc39b; Psip1; Snapc3	Smim12; Dlgap3; Sfpq; Zmym6; Zmym1	TRUE	FALSE
4	83250000	83500000	4	143000000	143250000	TRUE	TRUE	-0.71519	0.805454	-0.119695	Ttc39b; Psip1; Snapc3	Prdm2	TRUE	FALSE
4	83250000	83500000	4	145000000	145250000	TRUE	TRUE	-1.72903	0.384946	-0.258563	Ttc39b; Psip1; Snapc3	Tnfrsf1b; Vps13d	TRUE	FALSE
4	83250000	83500000	4	147750000	148000000	FALSE	TRUE	-2.38695	0.156846	-0.487794	Ttc39b; Psip1; Snapc3	Mfn2; Miip; Zfp933; Plod1	TRUE	FALSE
4	83250000	83500000	7	12750000	13000000	FALSE	TRUE				Ttc39b; Psip1; Snapc3	Zfp324; Trim28; Zscan18; Rps5; Zscan22; Zfp329; Zfp128; Zfp110; Slc27a5; Zfp446	FALSE	TRUE
4	83250000	83500000	8	3250000	3500000	FALSE	TRUE				Ttc39b; Psip1; Snapc3	Insr; Pex11g; Zfp358; Arhgef18	FALSE	TRUE
4	83250000	83500000	8	14750000	15000000	FALSE	TRUE				Ttc39b; Psip1; Snapc3	Arhgef10; Cln8	FALSE	TRUE
4	83250000	83500000	8	25500000	25750000	TRUE	FALSE				Ttc39b; Psip1; Snapc3	Letm2; Fgfr1; Plpp5; Ddhd2	FALSE	TRUE
4	83250000	83500000	9	7750000	8000000	FALSE	TRUE				Ttc39b; Psip1; Snapc3	Birc3; Tmem123; Yap1; Birc2	FALSE	TRUE
4	83250000	83500000	10	58250000	58500000	FALSE	TRUE				Ttc39b; Psip1; Snapc3	Lims1; Ranbp2; Gcc2; Ccdc138	FALSE	TRUE
4	83250000	83500000	12	21250000	21500000	FALSE	TRUE				Ttc39b; Psip1; Snapc3	Iah1; Adam17; Asap2; Cpsf3; Ywhaq; Itgb1bp1	FALSE	TRUE
4	83250000	83500000	12	28500000	28750000	FALSE	TRUE				Ttc39b; Psip1; Snapc3	Adi1; Rnaseh1; Trappc12; Rps7	FALSE	TRUE
4	83250000	83500000	15	31250000	31500000	FALSE	TRUE				Ttc39b; Psip1; Snapc3	Dap; Ropn1l	FALSE	TRUE
4	83250000	83500000	18	23750000	24000000	FALSE	TRUE				Ttc39b; Psip1; Snapc3	Zfp397; Zfp35; Mapre2	FALSE	TRUE
4	83500000	83750000	4	94750000	95000000	TRUE	FALSE	-1.04795	0.67768	-0.21222	Ccdc171	Mysm1	TRUE	FALSE
4	83500000	83750000	4	111500000	111750000	TRUE	FALSE	-0.426122	0.898155	-0.0793223	Ccdc171	Spata6	TRUE	FALSE
4	83500000	83750000	4	114750000	115000000	FALSE	TRUE	-0.167307	0.965382	-0.0314324	Ccdc171	Cmpk1	TRUE	FALSE
4	83500000	83750000	4	115000000	115250000	TRUE	FALSE	1.14289	0.637799	0.243729	Ccdc171	Pdzk1ip1; Stil	TRUE	FALSE
4	83500000	83750000	4	119000000	119250000	TRUE	FALSE	1.11569	0.64952	0.228075	Ccdc171	Ermap; Slc2a1; Svbp; Zfp691; AU022252	TRUE	FALSE
4	83500000	83750000	4	143000000	143250000	TRUE	FALSE	-0.149274	0.968164	-0.0270681	Ccdc171	Prdm2	TRUE	FALSE
4	83500000	83750000	4	147750000	148000000	FALSE	TRUE	-1.35714	0.545535	-0.29844	Ccdc171	Mfn2; Miip; Zfp933; Plod1	TRUE	FALSE
4	83500000	83750000	18	10500000	10750000	FALSE	TRUE				Ccdc171	Snrpd1; Greb1l; Mib1; Esco1	FALSE	TRUE
4	84000000	84250000	4	114250000	114500000	TRUE	FALSE	-0.379325	0.911976	-0.0592391			TRUE	FALSE
4	84000000	84250000	4	122000000	122250000	FALSE	TRUE	-0.406185	0.903808	-0.132755			TRUE	FALSE
4	84250000	84500000	4	122000000	122250000	TRUE	TRUE	-0.200313	0.957802	-0.0634251			TRUE	FALSE
4	84250000	84500000	4	146250000	146500000	TRUE	TRUE	0.150388	0.967938	0.0671146			TRUE	FALSE
4	84250000	84500000	4	147250000	147500000	FALSE	TRUE	-1.79201	0.359083	-0.54432			TRUE	FALSE
4	84500000	84750000	4	122000000	122250000	TRUE	FALSE	-0.0999247	0.982042	-0.0327897			TRUE	FALSE
4	84500000	84750000	4	146250000	146500000	TRUE	FALSE	-0.574342	0.853302	-0.293731			TRUE	FALSE
4	84500000	84750000	4	147250000	147500000	TRUE	FALSE	-1.46364	0.498855	-0.427421			TRUE	FALSE
4	84750000	85000000	4	122500000	122750000	TRUE	FALSE	1.02863	0.685795	0.298524	Cntln		TRUE	FALSE
4	84750000	85000000	4	147250000	147500000	FALSE	TRUE	-2.83578	0.0670152	-1.09192	Cntln		TRUE	FALSE
4	85000000	85250000	4	122500000	122750000	TRUE	FALSE	1.01598	0.691085	0.275007	Cntln		TRUE	FALSE
4	85000000	85250000	4	147250000	147500000	FALSE	TRUE	-0.985533	0.703256	-0.326228	Cntln		TRUE	FALSE
4	85500000	85750000	4	122000000	122250000	TRUE	TRUE	0.687736	0.815019	0.209923			TRUE	FALSE
4	85500000	85750000	4	146250000	146500000	TRUE	FALSE	0.068671	0.985183	0.0264725			TRUE	FALSE
4	85500000	85750000	4	146500000	146750000	FALSE	TRUE	-1.06216	0.671745	-0.462972			TRUE	FALSE
4	85500000	85750000	4	147250000	147500000	FALSE	TRUE	-1.74145	0.379696	-0.464668			TRUE	FALSE
4	85750000	86000000	4	122000000	122250000	TRUE	TRUE	-0.111315	0.977939	-0.0351892			TRUE	FALSE
4	85750000	86000000	4	146250000	146500000	TRUE	FALSE	-0.926766	0.726584	-0.38109			TRUE	FALSE
4	85750000	86000000	4	146500000	146750000	FALSE	TRUE	-1.69413	0.399423	-0.830074			TRUE	FALSE
4	86000000	86250000	4	146500000	146750000	FALSE	TRUE	-1.50984	0.478656	-0.648527	Adamtsl1		TRUE	FALSE
4	86000000	86250000	4	147250000	147500000	TRUE	TRUE	-1.00625	0.694996	-0.263034	Adamtsl1		TRUE	FALSE
4	86250000	86500000	4	128000000	128250000	TRUE	FALSE	2.07177	0.253329	0.382023	Adamtsl1	Csmd2	TRUE	FALSE
4	86250000	86500000	4	146250000	146500000	FALSE	TRUE	-0.910627	0.732905	-0.405256	Adamtsl1		TRUE	FALSE
4	86250000	86500000	4	146500000	146750000	TRUE	FALSE	-0.40155	0.905145	-0.192645	Adamtsl1		TRUE	FALSE
4	86250000	86500000	4	147250000	147500000	TRUE	TRUE	-0.717239	0.804723	-0.192645	Adamtsl1		TRUE	FALSE
4	86500000	86750000	4	94500000	94750000	TRUE	TRUE	-0.21623	0.953175	-0.0257421	Plin2; Dennd4c; Haus6	Caap1; Lrrc19; Plaa; Ift74	TRUE	FALSE
4	86500000	86750000	4	94750000	95000000	TRUE	TRUE	0.287076	0.936556	0.0476181	Plin2; Dennd4c; Haus6	Mysm1	TRUE	FALSE
4	86500000	86750000	4	95000000	95250000	FALSE	TRUE	-4.97035	6.54023e-05	-0.692676	Plin2; Dennd4c; Haus6		TRUE	FALSE
4	86500000	86750000	4	98250000	98500000	FALSE	TRUE	-1.19135	0.617263	-0.188172	Plin2; Dennd4c; Haus6	Tm2d1	TRUE	FALSE
4	86500000	86750000	4	99750000	100000000	FALSE	TRUE	-0.761715	0.788687	-0.125142	Plin2; Dennd4c; Haus6	Alg6; Efcab7; Pgm2; Itgb3bp	TRUE	FALSE
4	86500000	86750000	4	101500000	101750000	TRUE	FALSE	-0.372117	0.914215	-0.0594134	Plin2; Dennd4c; Haus6	Leprot; Dnajc6	TRUE	FALSE
4	86500000	86750000	4	103000000	103250000	FALSE	TRUE	-1.9964	0.280069	-0.320969	Plin2; Dennd4c; Haus6	Slc35d1; Mier1	TRUE	FALSE
4	86500000	86750000	4	111500000	111750000	TRUE	TRUE	1.03958	0.681167	0.189132	Plin2; Dennd4c; Haus6	Spata6	TRUE	FALSE
4	86500000	86750000	4	114750000	115000000	FALSE	TRUE	-1.15911	0.630897	-0.189554	Plin2; Dennd4c; Haus6	Cmpk1	TRUE	FALSE
4	86500000	86750000	4	115000000	115250000	TRUE	FALSE	-0.12421	0.974022	-0.0218593	Plin2; Dennd4c; Haus6	Pdzk1ip1; Stil	TRUE	FALSE
4	86500000	86750000	4	117750000	118000000	TRUE	FALSE	3.16332	0.0316345	0.649814	Plin2; Dennd4c; Haus6	St3gal3; Slc6a9; Dph2; Ipo13; Atp6v0b; Ccdc24	TRUE	FALSE
4	86500000	86750000	4	118250000	118500000	TRUE	FALSE	1.18105	0.621549	0.220645	Plin2; Dennd4c; Haus6	Ptprf; Mpl; Hyi; Cdc20; Szt2; Med8; Elovl1	TRUE	FALSE
4	86500000	86750000	4	119000000	119250000	TRUE	FALSE	0.739719	0.796886	0.124663	Plin2; Dennd4c; Haus6	Ermap; Slc2a1; Svbp; Zfp691; AU022252	TRUE	FALSE
4	86500000	86750000	4	124500000	124750000	FALSE	TRUE	1.06706	0.669638	0.241008	Plin2; Dennd4c; Haus6	Inpp5b; Fhl3; Sf3a3	TRUE	FALSE
4	86500000	86750000	4	143000000	143250000	TRUE	TRUE	0.309544	0.929718	0.0509513	Plin2; Dennd4c; Haus6	Prdm2	TRUE	FALSE
4	86500000	86750000	4	143250000	143500000	TRUE	TRUE	0.741928	0.796074	0.13245	Plin2; Dennd4c; Haus6		TRUE	FALSE
4	86500000	86750000	4	147750000	148000000	TRUE	TRUE	-0.957988	0.714124	-0.153351	Plin2; Dennd4c; Haus6	Mfn2; Miip; Zfp933; Plod1	TRUE	FALSE
4	86500000	86750000	4	148000000	148250000	TRUE	FALSE	2.07961	0.250574	0.32572	Plin2; Dennd4c; Haus6	Fbxo44; Fbxo6; Agtrap; Mad2l2; Clcn6; Mthfr	TRUE	FALSE
4	86500000	86750000	4	153750000	154000000	TRUE	FALSE	1.64622	0.419779	0.350497	Plin2; Dennd4c; Haus6	Dffb; Cep104	TRUE	FALSE
4	86500000	86750000	5	88500000	88750000	FALSE	TRUE				Plin2; Dennd4c; Haus6	Rufy3; Enam; Jchain; Grsf1; Mob1b	FALSE	TRUE
4	86500000	86750000	6	56750000	57000000	FALSE	TRUE				Plin2; Dennd4c; Haus6	Avl9; Nt5c3; Kbtbd2	FALSE	TRUE
4	86500000	86750000	6	94500000	94750000	FALSE	TRUE				Plin2; Dennd4c; Haus6	Lrig1; Slc25a26	FALSE	TRUE
4	86500000	86750000	7	90000000	90250000	FALSE	TRUE				Plin2; Dennd4c; Haus6	Picalm	FALSE	TRUE
4	86500000	86750000	8	46500000	46750000	FALSE	TRUE				Plin2; Dennd4c; Haus6	Casp3; Acsl1; Primpol; Irf2; Cenpu	FALSE	TRUE
4	86500000	86750000	10	115250000	115500000	FALSE	TRUE				Plin2; Dennd4c; Haus6	Zfc3h1; Thap2; Tbc1d15; Tmem19; Rab21	FALSE	TRUE
4	86500000	86750000	12	21250000	21500000	FALSE	TRUE				Plin2; Dennd4c; Haus6	Iah1; Adam17; Asap2; Cpsf3; Ywhaq; Itgb1bp1	FALSE	TRUE
4	86500000	86750000	15	12000000	12250000	FALSE	TRUE				Plin2; Dennd4c; Haus6	Mtmr12; Zfr	FALSE	TRUE
4	86500000	86750000	16	8500000	8750000	FALSE	TRUE				Plin2; Dennd4c; Haus6	Abat; Tmem186; Pmm2; Carhsp1; Usp7	FALSE	TRUE
4	86500000	86750000	16	84500000	84750000	FALSE	TRUE				Plin2; Dennd4c; Haus6	Mrpl39	FALSE	TRUE
4	86750000	87000000	4	88750000	89000000	FALSE	TRUE	-0.0808113	0.98499	-0.00819246	Dennd4c; Acer2; Rps6		TRUE	FALSE
4	86750000	87000000	4	89000000	89250000	FALSE	TRUE	-2.51088	0.126473	-0.238843	Dennd4c; Acer2; Rps6	Mtap	TRUE	FALSE
4	86750000	87000000	4	94500000	94750000	TRUE	TRUE	-0.531074	0.86713	-0.0686473	Dennd4c; Acer2; Rps6	Caap1; Lrrc19; Plaa; Ift74	TRUE	FALSE
4	86750000	87000000	4	94750000	95000000	FALSE	TRUE	-1.83242	0.342844	-0.295104	Dennd4c; Acer2; Rps6	Mysm1	TRUE	FALSE
4	86750000	87000000	4	102500000	102750000	FALSE	TRUE	-2.43681	0.144102	-0.443989	Dennd4c; Acer2; Rps6	Pde4b; Sgip1	TRUE	FALSE
4	86750000	87000000	4	103000000	103250000	FALSE	TRUE	-2.14753	0.227657	-0.367864	Dennd4c; Acer2; Rps6	Slc35d1; Mier1	TRUE	FALSE
4	86750000	87000000	4	111500000	111750000	FALSE	TRUE	-0.220506	0.952001	-0.0393741	Dennd4c; Acer2; Rps6	Spata6	TRUE	FALSE
4	86750000	87000000	4	114750000	115000000	TRUE	TRUE	0.805539	0.772645	0.140863	Dennd4c; Acer2; Rps6	Cmpk1	TRUE	FALSE
4	86750000	87000000	4	119000000	119250000	FALSE	TRUE	-1.17787	0.622839	-0.222392	Dennd4c; Acer2; Rps6	Ermap; Slc2a1; Svbp; Zfp691; AU022252	TRUE	FALSE
4	86750000	87000000	4	143000000	143250000	TRUE	TRUE	-0.385312	0.910067	-0.0965078	Dennd4c; Acer2; Rps6	Prdm2	TRUE	FALSE
4	86750000	87000000	4	145000000	145250000	FALSE	TRUE	-4.07178	0.00218587	-0.657813	Dennd4c; Acer2; Rps6	Tnfrsf1b; Vps13d	TRUE	FALSE
4	86750000	87000000	4	147750000	148000000	TRUE	TRUE	-1.29266	0.573492	-0.225713	Dennd4c; Acer2; Rps6	Mfn2; Miip; Zfp933; Plod1	TRUE	FALSE
4	86750000	87000000	4	153750000	154000000	TRUE	FALSE	1.72125	0.388149	0.374396	Dennd4c; Acer2; Rps6	Dffb; Cep104	TRUE	FALSE
4	86750000	87000000	12	65000000	65250000	FALSE	TRUE				Dennd4c; Acer2; Rps6	Prpf39; Mis18bp1; Fancm; Wdr20rt; Fkbp3	FALSE	TRUE
4	87000000	87250000	4	146250000	146500000	TRUE	FALSE						TRUE	FALSE
4	87750000	88000000	4	145250000	145500000	TRUE	FALSE	0.0383425	0.989743	0.00822064	Mllt3	Tnfrsf8	TRUE	FALSE
4	87750000	88000000	6	59250000	59500000	TRUE	FALSE				Mllt3	Gprin3	FALSE	TRUE
4	87750000	88000000	6	65500000	65750000	TRUE	FALSE				Mllt3	Tnip3; Ndnf	FALSE	TRUE
4	87750000	88000000	6	108750000	109000000	TRUE	FALSE				Mllt3	Edem1; Arl8b	FALSE	TRUE
4	87750000	88000000	12	12250000	12500000	TRUE	FALSE				Mllt3		FALSE	TRUE
4	87750000	88000000	12	33000000	33250000	TRUE	FALSE				Mllt3	Cdhr3; Atxn7l1	FALSE	TRUE
4	87750000	88000000	15	53000000	53250000	FALSE	TRUE				Mllt3	Ext1	FALSE	TRUE
4	87750000	88000000	16	49750000	50000000	TRUE	FALSE				Mllt3	Ift57; Cd47	FALSE	TRUE
4	87750000	88000000	18	68000000	68250000	FALSE	TRUE				Mllt3	Ldlrad4	FALSE	TRUE
4	88000000	88250000	4	101000000	101250000	TRUE	TRUE	-2.03755	0.265265	-0.373678	Focad; Mllt3	Jak1; Raver2	TRUE	FALSE
4	88000000	88250000	5	64000000	64250000	FALSE	TRUE				Focad; Mllt3	Tbc1d1; Pgm1	FALSE	TRUE
4	88000000	88250000	6	54750000	55000000	FALSE	TRUE				Focad; Mllt3	Nod1; Znrf2; Ggct	FALSE	TRUE
4	88000000	88250000	7	80750000	81000000	FALSE	TRUE				Focad; Mllt3	Zscan2; Nmb; Zfp592; Wdr73; Iqgap1; Sec11a	FALSE	TRUE
4	88000000	88250000	8	36000000	36250000	FALSE	TRUE				Focad; Mllt3	Lonrf1	FALSE	TRUE
4	88000000	88250000	8	126500000	126750000	FALSE	TRUE				Focad; Mllt3	Irf2bp2	FALSE	TRUE
4	88000000	88250000	10	99250000	99500000	FALSE	TRUE				Focad; Mllt3	Dusp6	FALSE	TRUE
4	88000000	88250000	12	36000000	36250000	TRUE	FALSE				Focad; Mllt3	Ankmy2; Lrrc72; Tspan13; Bzw2	FALSE	TRUE
4	88000000	88250000	13	101500000	101750000	FALSE	TRUE				Focad; Mllt3	Pik3r1	FALSE	TRUE
4	88000000	88250000	13	117000000	117250000	TRUE	FALSE				Focad; Mllt3	Emb; Parp8	FALSE	TRUE
4	88000000	88250000	14	66000000	66250000	FALSE	TRUE				Focad; Mllt3	Ptk2b; Chrna2	FALSE	TRUE
4	88000000	88250000	15	64000000	64250000	FALSE	TRUE				Focad; Mllt3	Asap1	FALSE	TRUE
4	88000000	88250000	16	52000000	52250000	FALSE	TRUE				Focad; Mllt3	Alcam; Cblb	FALSE	TRUE
4	88000000	88250000	16	57250000	57500000	FALSE	TRUE				Focad; Mllt3	Filip1l; Cmss1	FALSE	TRUE
4	88000000	88250000	17	73000000	73250000	FALSE	TRUE				Focad; Mllt3	Lclat1	FALSE	TRUE
4	88000000	88250000	18	49750000	50000000	FALSE	TRUE				Focad; Mllt3	Dtwd2; Tnfaip8; Dmxl1	FALSE	TRUE
4	88750000	89000000	4	143000000	143250000	FALSE	TRUE	-1.32015	0.56162	-0.275634		Prdm2	TRUE	FALSE
4	89000000	89250000	4	94500000	94750000	FALSE	TRUE	-1.7162	0.39023	-0.23816	Mtap	Caap1; Lrrc19; Plaa; Ift74	TRUE	FALSE
4	89000000	89250000	4	94750000	95000000	FALSE	TRUE	-3.30453	0.0220694	-0.528019	Mtap	Mysm1	TRUE	FALSE
4	89000000	89250000	4	95750000	96000000	TRUE	TRUE	-3.4509	0.0148893	-0.5025	Mtap	Fggy; Hook1	TRUE	FALSE
4	89000000	89250000	4	111500000	111750000	FALSE	TRUE	-1.50249	0.482049	-0.290726	Mtap	Spata6	TRUE	FALSE
4	89000000	89250000	4	145250000	145500000	FALSE	TRUE	-2.65129	0.0973733	-0.690516	Mtap	Tnfrsf8	TRUE	FALSE
4	89000000	89250000	4	147750000	148000000	FALSE	TRUE	-1.37731	0.53672	-0.317858	Mtap	Mfn2; Miip; Zfp933; Plod1	TRUE	FALSE
4	89500000	89750000	4	94500000	94750000	FALSE	TRUE	-1.82523	0.345671	-0.266324		Caap1; Lrrc19; Plaa; Ift74	TRUE	FALSE
4	89750000	90000000	4	146500000	146750000	TRUE	TRUE	-0.508328	0.873589	-0.247927			TRUE	FALSE
4	89750000	90000000	4	147250000	147500000	FALSE	TRUE	-1.66018	0.413932	-0.503574			TRUE	FALSE
4	90000000	90250000	4	147250000	147500000	FALSE	TRUE	-0.56082	0.857842	-0.16463			TRUE	FALSE
4	90250000	90500000	4	146250000	146500000	TRUE	FALSE	0.0688988	0.985167	0.0291467			TRUE	FALSE
4	90250000	90500000	4	147250000	147500000	TRUE	FALSE	-0.621585	0.837724	-0.17897			TRUE	FALSE
4	90500000	90750000	4	146250000	146500000	FALSE	TRUE	-0.597468	0.845524	-0.263034			TRUE	FALSE
4	90750000	91000000	4	146250000	146500000	TRUE	FALSE	-1.63097	0.426321	-0.668794			TRUE	FALSE
4	90750000	91000000	4	146500000	146750000	FALSE	TRUE	-1.142	0.638204	-0.56704			TRUE	FALSE
4	90750000	91000000	4	147250000	147500000	TRUE	TRUE	-1.30876	0.566513	-0.346922			TRUE	FALSE
4	91000000	91250000	4	122000000	122250000	TRUE	FALSE	0.970461	0.709237	0.313661			TRUE	FALSE
4	91000000	91250000	4	146250000	146500000	TRUE	TRUE	0.592319	0.847194	0.222393			TRUE	FALSE
4	91000000	91250000	4	147250000	147500000	TRUE	TRUE	0.215949	0.953234	0.0552826			TRUE	FALSE
4	91250000	91500000	4	146250000	146500000	FALSE	TRUE	7.96746e-07	1	2.92928e-07			TRUE	FALSE
4	91250000	91500000	4	147250000	147500000	TRUE	FALSE	-0.556287	0.859433	-0.144948			TRUE	FALSE
4	91250000	91500000	12	20000000	20250000	TRUE	FALSE						FALSE	TRUE
4	91500000	91750000	4	147250000	147500000	TRUE	TRUE	-0.340425	0.922013	-0.0957588			TRUE	FALSE
4	91750000	92000000	4	146500000	146750000	FALSE	TRUE	-0.227638	0.950243	-0.104336			TRUE	FALSE
4	91750000	92000000	4	147250000	147500000	TRUE	TRUE	-0.552411	0.860702	-0.148098			TRUE	FALSE
4	92000000	92250000	4	146250000	146500000	FALSE	TRUE	0.197731	0.958628	0.0740009	Gm12666		TRUE	FALSE
4	92000000	92250000	4	147250000	147500000	TRUE	TRUE	-0.719248	0.80409	-0.189478	Gm12666		TRUE	FALSE
4	92000000	92250000	12	20000000	20250000	FALSE	TRUE				Gm12666		FALSE	TRUE
4	92250000	92500000	4	146250000	146500000	TRUE	TRUE	-0.0692156	0.985165	-0.0269667			TRUE	FALSE
4	92500000	92750000	4	146250000	146500000	FALSE	TRUE	-0.365488	0.916133	-0.155278			TRUE	FALSE
4	92500000	92750000	4	147250000	147500000	FALSE	TRUE	-0.61785	0.838955	-0.165423			TRUE	FALSE
4	93000000	93250000	4	147250000	147500000	FALSE	TRUE	-1.38659	0.532631	-0.398549			TRUE	FALSE
4	93750000	94000000	4	146250000	146500000	TRUE	FALSE	-0.770101	0.785479	-0.337035			TRUE	FALSE
4	93750000	94000000	4	146500000	146750000	FALSE	TRUE	-0.355647	0.918576	-0.175086			TRUE	FALSE
4	93750000	94000000	4	147250000	147500000	FALSE	TRUE	-1.3958	0.52863	-0.402964			TRUE	FALSE
4	94000000	94250000	4	122000000	122250000	FALSE	TRUE	-0.242267	0.946927	-0.0824619			TRUE	FALSE
4	94000000	94250000	4	146250000	146500000	TRUE	FALSE	-0.986984	0.702642	-0.406625			TRUE	FALSE
4	94000000	94250000	4	147250000	147500000	FALSE	TRUE	-1.30106	0.569921	-0.365871			TRUE	FALSE
4	94500000	94750000	4	98250000	98500000	FALSE	TRUE	-0.718138	0.804427	-0.0980994	Caap1; Lrrc19; Plaa; Ift74	Tm2d1	TRUE	FALSE
4	94500000	94750000	4	99750000	100000000	FALSE	TRUE	-0.308308	0.930121	-0.0507745	Caap1; Lrrc19; Plaa; Ift74	Alg6; Efcab7; Pgm2; Itgb3bp	TRUE	FALSE
4	94500000	94750000	4	103000000	103250000	TRUE	FALSE	-0.243895	0.946573	-0.0400156	Caap1; Lrrc19; Plaa; Ift74	Slc35d1; Mier1	TRUE	FALSE
4	94500000	94750000	4	103250000	103500000	FALSE	TRUE	-1.42882	0.513962	-0.259004	Caap1; Lrrc19; Plaa; Ift74	Oma1	TRUE	FALSE
4	94500000	94750000	4	109500000	109750000	TRUE	TRUE	1.19022	0.617748	0.256148	Caap1; Lrrc19; Plaa; Ift74	Faf1; Cdkn2c	TRUE	FALSE
4	94500000	94750000	4	111500000	111750000	TRUE	TRUE	-1.16097	0.630072	-0.193942	Caap1; Lrrc19; Plaa; Ift74	Spata6	TRUE	FALSE
4	94500000	94750000	4	114750000	115000000	TRUE	TRUE	0.581511	0.850859	0.0991935	Caap1; Lrrc19; Plaa; Ift74	Cmpk1	TRUE	FALSE
4	94500000	94750000	4	115750000	116000000	TRUE	FALSE	0.924321	0.727578	0.192645	Caap1; Lrrc19; Plaa; Ift74	Faah; Efcab14; Atpaf1; Mknk1; Mob3c	TRUE	FALSE
4	94500000	94750000	4	119000000	119250000	TRUE	TRUE	0.476334	0.883734	0.0907656	Caap1; Lrrc19; Plaa; Ift74	Ermap; Slc2a1; Svbp; Zfp691; AU022252	TRUE	FALSE
4	94500000	94750000	4	119500000	119750000	FALSE	TRUE	-0.939495	0.721622	-0.19878	Caap1; Lrrc19; Plaa; Ift74	Hivep3; Foxj3	TRUE	FALSE
4	94500000	94750000	4	121000000	121250000	TRUE	TRUE	0.633564	0.834025	0.10806	Caap1; Lrrc19; Plaa; Ift74	Smap2; Rlf; Zmpste24	TRUE	FALSE
4	94500000	94750000	4	122750000	123000000	FALSE	TRUE	0.0766646	0.98499	0.0167759	Caap1; Lrrc19; Plaa; Ift74	Mfsd2a; Ppt1; Cap1; Mycl	TRUE	FALSE
4	94500000	94750000	4	125000000	125250000	TRUE	FALSE	1.9135	0.311193	0.415038	Caap1; Lrrc19; Plaa; Ift74	Zc3h12a; Snip1; Dnali1; Gnl2; Meaf6	TRUE	FALSE
4	94500000	94750000	4	143000000	143250000	TRUE	TRUE	-0.651364	0.828045	-0.115919	Caap1; Lrrc19; Plaa; Ift74	Prdm2	TRUE	FALSE
4	94500000	94750000	4	143250000	143500000	TRUE	TRUE	-0.313019	0.928833	-0.0616629	Caap1; Lrrc19; Plaa; Ift74		TRUE	FALSE
4	94500000	94750000	4	145000000	145250000	FALSE	TRUE	-1.97245	0.288874	-0.33039	Caap1; Lrrc19; Plaa; Ift74	Tnfrsf1b; Vps13d	TRUE	FALSE
4	94500000	94750000	4	145250000	145500000	TRUE	FALSE	-1.73736	0.381439	-0.357956	Caap1; Lrrc19; Plaa; Ift74	Tnfrsf8	TRUE	FALSE
4	94500000	94750000	4	147750000	148000000	TRUE	TRUE	-0.929677	0.725475	-0.149143	Caap1; Lrrc19; Plaa; Ift74	Mfn2; Miip; Zfp933; Plod1	TRUE	FALSE
4	94500000	94750000	4	148000000	148250000	TRUE	FALSE	0.504982	0.874645	0.0877761	Caap1; Lrrc19; Plaa; Ift74	Fbxo44; Fbxo6; Agtrap; Mad2l2; Clcn6; Mthfr	TRUE	FALSE
4	94500000	94750000	4	152250000	152500000	FALSE	TRUE	-0.906576	0.734519	-0.18595	Caap1; Lrrc19; Plaa; Ift74	Acot7; Chd5; Icmt; Rpl22; Rnf207; Kcnab2; Nphp4	TRUE	FALSE
4	94500000	94750000	4	153750000	154000000	TRUE	TRUE	0.74268	0.795785	0.163825	Caap1; Lrrc19; Plaa; Ift74	Dffb; Cep104	TRUE	FALSE
4	94750000	95000000	4	98250000	98500000	TRUE	FALSE	0.756374	0.79062	0.120294	Mysm1	Tm2d1	TRUE	FALSE
4	94750000	95000000	4	111500000	111750000	TRUE	FALSE	-1.71511	0.390695	-0.331942	Mysm1	Spata6	TRUE	FALSE
4	94750000	95000000	4	111750000	112000000	FALSE	TRUE	-2.56346	0.114944	-0.556393	Mysm1	Slc5a9; Spata6	TRUE	FALSE
4	94750000	95000000	4	145000000	145250000	FALSE	TRUE	-2.96514	0.0505173	-0.587617	Mysm1	Tnfrsf1b; Vps13d	TRUE	FALSE
4	94750000	95000000	4	147750000	148000000	TRUE	TRUE	-0.446216	0.892822	-0.104969	Mysm1	Mfn2; Miip; Zfp933; Plod1	TRUE	FALSE
4	95000000	95250000	4	103000000	103250000	TRUE	FALSE	0.535478	0.865849	0.0839013		Slc35d1; Mier1	TRUE	FALSE
4	95000000	95250000	4	111500000	111750000	FALSE	TRUE	-2.74357	0.08123	-0.519906		Spata6	TRUE	FALSE
4	95000000	95250000	4	115000000	115250000	TRUE	FALSE	-1.96305	0.29239	-0.412863		Pdzk1ip1; Stil	TRUE	FALSE
4	95000000	95250000	4	122750000	123000000	FALSE	TRUE	0.487749	0.880009	0.0971413		Mfsd2a; Ppt1; Cap1; Mycl	TRUE	FALSE
4	95000000	95250000	4	143000000	143250000	TRUE	TRUE	-0.796183	0.775986	-0.148863		Prdm2	TRUE	FALSE
4	95000000	95250000	4	145000000	145250000	TRUE	FALSE	-1.23725	0.5973	-0.201008		Tnfrsf1b; Vps13d	TRUE	FALSE
4	95000000	95250000	4	145250000	145500000	TRUE	TRUE	-1.28832	0.575254	-0.246438		Tnfrsf8	TRUE	FALSE
4	95000000	95250000	4	152250000	152500000	FALSE	TRUE	-2.25353	0.194252	-0.446462		Acot7; Chd5; Icmt; Rpl22; Rnf207; Kcnab2; Nphp4	TRUE	FALSE
4	95000000	95250000	5	86000000	86250000	FALSE	TRUE					Stap1; Cenpc1; Uba6	FALSE	TRUE
4	95000000	95250000	6	94500000	94750000	FALSE	TRUE					Lrig1; Slc25a26	FALSE	TRUE
4	95000000	95250000	7	58750000	59000000	FALSE	TRUE					Atp10a	FALSE	TRUE
4	95000000	95250000	7	64000000	64250000	FALSE	TRUE					Trpm1	FALSE	TRUE
4	95000000	95250000	10	93250000	93500000	FALSE	TRUE					Lta4h; Hal; Elk3	FALSE	TRUE
4	95000000	95250000	12	21250000	21500000	FALSE	TRUE					Iah1; Adam17; Asap2; Cpsf3; Ywhaq; Itgb1bp1	FALSE	TRUE
4	95000000	95250000	14	118500000	118750000	FALSE	TRUE						FALSE	TRUE
4	95000000	95250000	15	25750000	26000000	FALSE	TRUE					Myo10	FALSE	TRUE
4	95250000	95500000	6	108500000	108750000	TRUE	FALSE					Bhlhe40; Itpr1	FALSE	TRUE
4	95750000	96000000	4	111500000	111750000	FALSE	TRUE	-1.80866	0.352268	-0.341736	Fggy; Hook1	Spata6	TRUE	FALSE
4	95750000	96000000	4	115000000	115250000	FALSE	TRUE	-1.56847	0.45317	-0.35925	Fggy; Hook1	Pdzk1ip1; Stil	TRUE	FALSE
4	95750000	96000000	4	143000000	143250000	FALSE	TRUE	-1.69936	0.39721	-0.333901	Fggy; Hook1	Prdm2	TRUE	FALSE
4	95750000	96000000	4	147750000	148000000	FALSE	TRUE	-1.21195	0.608333	-0.243405	Fggy; Hook1	Mfn2; Miip; Zfp933; Plod1	TRUE	FALSE
4	96000000	96250000	4	146250000	146500000	FALSE	TRUE	-0.679266	0.817994	-0.321928	Hook1		TRUE	FALSE
4	96250000	96500000	4	146250000	146500000	FALSE	TRUE	-0.387622	0.909298	-0.178337			TRUE	FALSE
4	96500000	96750000	4	146250000	146500000	TRUE	FALSE	0.232842	0.948974	0.104337			TRUE	FALSE
4	96500000	96750000	4	146500000	146750000	TRUE	FALSE	0.715453	0.805383	0.330149			TRUE	FALSE
4	96750000	97000000	4	146250000	146500000	FALSE	TRUE	-2.31761	0.175705	-1.02308			TRUE	FALSE
4	96750000	97000000	4	147250000	147500000	FALSE	TRUE	-1.13939	0.639222	-0.300395			TRUE	FALSE
4	97000000	97250000	4	122000000	122250000	FALSE	TRUE	0.97343	0.70796	0.303069			TRUE	FALSE
4	97000000	97250000	4	147250000	147500000	TRUE	FALSE	6.99795e-07	1	1.79044e-07			TRUE	FALSE
4	97500000	97750000	4	102500000	102750000	FALSE	TRUE	-2.18797	0.214543	-0.347247		Pde4b; Sgip1	TRUE	FALSE
4	97500000	97750000	4	145250000	145500000	FALSE	TRUE	-5.19391	2.38152e-05	-1.25277		Tnfrsf8	TRUE	FALSE
4	97750000	98000000	4	102500000	102750000	FALSE	TRUE	0.404768	0.904229	0.0567072	Nfia	Pde4b; Sgip1	TRUE	FALSE
4	97750000	98000000	4	115000000	115250000	TRUE	TRUE	-1.63614	0.424048	-0.319068	Nfia	Pdzk1ip1; Stil	TRUE	FALSE
4	97750000	98000000	4	147750000	148000000	TRUE	FALSE	0.466107	0.887077	0.0926821	Nfia	Mfn2; Miip; Zfp933; Plod1	TRUE	FALSE
4	98250000	98500000	4	102500000	102750000	FALSE	TRUE	-1.28295	0.577615	-0.167541	Tm2d1	Pde4b; Sgip1	TRUE	FALSE
4	98250000	98500000	4	111500000	111750000	FALSE	TRUE	-1.10702	0.653094	-0.196397	Tm2d1	Spata6	TRUE	FALSE
4	98250000	98500000	4	143000000	143250000	TRUE	TRUE	0.112873	0.977407	0.0194306	Tm2d1	Prdm2	TRUE	FALSE
4	98250000	98500000	4	145250000	145500000	FALSE	TRUE	-0.199444	0.95808	-0.0404519	Tm2d1	Tnfrsf8	TRUE	FALSE
4	98250000	98500000	4	147750000	148000000	TRUE	TRUE	0.181351	0.96353	0.0342158	Tm2d1	Mfn2; Miip; Zfp933; Plod1	TRUE	FALSE
4	98250000	98500000	4	148000000	148250000	FALSE	TRUE	-0.538056	0.865023	-0.0934445	Tm2d1	Fbxo44; Fbxo6; Agtrap; Mad2l2; Clcn6; Mthfr	TRUE	FALSE
4	98750000	99000000	4	143250000	143500000	TRUE	FALSE	0.891636	0.740371	0.149963	Dock7; Usp1		TRUE	FALSE
4	98750000	99000000	4	147750000	148000000	TRUE	TRUE	-1.63189	0.425926	-0.295933	Dock7; Usp1	Mfn2; Miip; Zfp933; Plod1	TRUE	FALSE
4	99250000	99500000	4	146250000	146500000	TRUE	FALSE				Atg4c		TRUE	FALSE
4	99750000	100000000	4	114750000	115000000	TRUE	FALSE	-3.28122	0.0234576	-0.514573	Alg6; Efcab7; Pgm2; Itgb3bp	Cmpk1	TRUE	FALSE
4	99750000	100000000	4	115000000	115250000	TRUE	TRUE	-1.22999	0.600491	-0.224123	Alg6; Efcab7; Pgm2; Itgb3bp	Pdzk1ip1; Stil	TRUE	FALSE
4	99750000	100000000	4	123000000	123250000	FALSE	TRUE	-0.49359	0.878063	-0.0923146	Alg6; Efcab7; Pgm2; Itgb3bp	Hpcal4; Heyl; Ppie; Bmp8b; Trit1; Mycl	TRUE	FALSE
4	99750000	100000000	4	143000000	143250000	TRUE	FALSE	0.0524826	0.98675	0.00784083	Alg6; Efcab7; Pgm2; Itgb3bp	Prdm2	TRUE	FALSE
4	99750000	100000000	4	143250000	143500000	TRUE	FALSE	-0.330863	0.924321	-0.0565834	Alg6; Efcab7; Pgm2; Itgb3bp		TRUE	FALSE
4	99750000	100000000	4	145000000	145250000	FALSE	TRUE	-3.94382	0.00336071	-0.688056	Alg6; Efcab7; Pgm2; Itgb3bp	Tnfrsf1b; Vps13d	TRUE	FALSE
4	99750000	100000000	4	145250000	145500000	FALSE	TRUE	-2.13863	0.230546	-0.453572	Alg6; Efcab7; Pgm2; Itgb3bp	Tnfrsf8	TRUE	FALSE
4	99750000	100000000	4	147750000	148000000	TRUE	TRUE	-1.73264	0.383389	-0.29956	Alg6; Efcab7; Pgm2; Itgb3bp	Mfn2; Miip; Zfp933; Plod1	TRUE	FALSE
4	99750000	100000000	4	151750000	152000000	FALSE	TRUE	-0.589951	0.84793	-0.0985156	Alg6; Efcab7; Pgm2; Itgb3bp	Phf13; Camta1; Dnajc11; Thap3	TRUE	FALSE
4	100000000	100250000	4	122500000	122750000	FALSE	TRUE	0.224658	0.950973	0.0494688			TRUE	FALSE
4	100250000	100500000	4	122000000	122250000	FALSE	TRUE	-0.79574	0.776118	-0.23967			TRUE	FALSE
4	100500000	100750000	4	114250000	114500000	TRUE	FALSE	1.39202	0.530223	0.22721			TRUE	FALSE
4	100750000	101000000	4	122500000	122750000	FALSE	TRUE	-0.336533	0.92299	-0.073581			TRUE	FALSE
4	100750000	101000000	4	151250000	151500000	FALSE	TRUE	0.438055	0.894964	0.0708214		Camta1	TRUE	FALSE
4	100750000	101000000	4	152500000	152750000	FALSE	TRUE	0.289975	0.935595	0.0481674		Nphp4	TRUE	FALSE
4	101000000	101250000	4	120750000	121000000	TRUE	TRUE	-0.211919	0.954427	-0.0330717	Jak1; Raver2	Smap2; Rims3; Nfyc; Zfp69; Exo5	TRUE	FALSE
4	101000000	101250000	4	122750000	123000000	TRUE	TRUE	-1.36919	0.540278	-0.208753	Jak1; Raver2	Mfsd2a; Ppt1; Cap1; Mycl	TRUE	FALSE
4	101000000	101250000	4	123500000	123750000	TRUE	FALSE	1.11465	0.649932	0.194048	Jak1; Raver2	Akirin1; Macf1; Ndufs5	TRUE	FALSE
4	101000000	101250000	4	124750000	125000000	TRUE	FALSE	1.88172	0.323501	0.338359	Jak1; Raver2	Inpp5b; Yrdc; Maneal; Cdca8; Mtf1	TRUE	FALSE
4	101000000	101250000	4	126000000	126250000	TRUE	TRUE	-0.30475	0.931107	-0.0552823	Jak1; Raver2	Stk40; Sh3d21; Map7d1; Eva1b; Mrps15; Oscp1; Thrap3; Csf3r; Lsm10	TRUE	FALSE
4	101000000	101250000	4	136000000	136250000	FALSE	TRUE	-1.55484	0.458964	-0.449803	Jak1; Raver2	Id3; E2f2; Rpl11; Asap3; Tcea3	TRUE	FALSE
4	101000000	101250000	4	143000000	143250000	TRUE	TRUE	0.889007	0.741352	0.143939	Jak1; Raver2	Prdm2	TRUE	FALSE
4	101000000	101250000	4	145000000	145250000	TRUE	FALSE	-1.59433	0.441986	-0.251918	Jak1; Raver2	Tnfrsf1b; Vps13d	TRUE	FALSE
4	101000000	101250000	4	150500000	150750000	FALSE	TRUE	-0.435965	0.895501	-0.103429	Jak1; Raver2	Rere	TRUE	FALSE
4	101000000	101250000	4	152000000	152250000	TRUE	TRUE	-1.77736	0.364968	-0.268905	Jak1; Raver2	Acot7; Espn; Plekhg5; Tnfrsf25; Nol9; Klhl21; Tas1r1; Zbtb48	TRUE	FALSE
4	101000000	101250000	4	155000000	155250000	TRUE	TRUE	6.23544e-07	1	1.29339e-07	Jak1; Raver2	Pex10; Plch2; Morn1; Faap20; Rer1; Ski	TRUE	FALSE
4	101000000	101250000	5	65750000	66000000	FALSE	TRUE				Jak1; Raver2	Chrna9; Rhoh; N4bp2	FALSE	TRUE
4	101000000	101250000	5	92000000	92250000	FALSE	TRUE				Jak1; Raver2	Uso1; G3bp2; Cdkl2	FALSE	TRUE
4	101000000	101250000	5	134250000	134500000	FALSE	TRUE				Jak1; Raver2	Clip2; Gtf2ird1; Gtf2i	FALSE	TRUE
4	101000000	101250000	6	48500000	48750000	FALSE	TRUE				Jak1; Raver2	Repin1; Gimap7; Gimap5; Gm28053; Atp6v0e2; AI854703; Zfp775; Lrrc61; Rarres2; Gimap9; Gimap6; Gimap8; Gimap4; Gimap1; Sspo	FALSE	TRUE
4	101000000	101250000	6	54750000	55000000	FALSE	TRUE				Jak1; Raver2	Nod1; Znrf2; Ggct	FALSE	TRUE
4	101000000	101250000	6	99250000	99500000	FALSE	TRUE				Jak1; Raver2	Foxp1	FALSE	TRUE
4	101000000	101250000	6	142750000	143000000	FALSE	TRUE				Jak1; Raver2	St8sia1; Sult6b2	FALSE	TRUE
4	101000000	101250000	7	16500000	16750000	TRUE	FALSE				Jak1; Raver2	Ceacam15; Ap2s1; Arhgap35	FALSE	TRUE
4	101000000	101250000	7	63750000	64000000	FALSE	TRUE				Jak1; Raver2	Klf13	FALSE	TRUE
4	101000000	101250000	7	68000000	68250000	FALSE	TRUE				Jak1; Raver2	Igf1r; Pgpep1l	FALSE	TRUE
4	101000000	101250000	7	73500000	73750000	FALSE	TRUE				Jak1; Raver2	Fam174b; Chd2	FALSE	TRUE
4	101000000	101250000	7	75500000	75750000	FALSE	TRUE				Jak1; Raver2	Akap13	FALSE	TRUE
4	101000000	101250000	7	80000000	80250000	FALSE	TRUE				Jak1; Raver2	Idh2; Gdpgp1; Sema4b; Zfp710; Cib1; Ttll13	FALSE	TRUE
4	101000000	101250000	7	125500000	125750000	FALSE	TRUE				Jak1; Raver2	Il4ra; Il21r; Gtf3c1	FALSE	TRUE
4	101000000	101250000	8	34000000	34250000	FALSE	TRUE				Jak1; Raver2	Leprotl1; Saraf; Mboat4; Dctn6	FALSE	TRUE
4	101000000	101250000	8	46750000	47000000	FALSE	TRUE				Jak1; Raver2	Enpp6; Irf2	FALSE	TRUE
4	101000000	101250000	8	81500000	81750000	FALSE	TRUE				Jak1; Raver2	Inpp4b	FALSE	TRUE
4	101000000	101250000	8	114750000	115000000	FALSE	TRUE				Jak1; Raver2	Wwox	FALSE	TRUE
4	101000000	101250000	9	14000000	14250000	FALSE	TRUE				Jak1; Raver2		FALSE	TRUE
4	101000000	101250000	9	32500000	32750000	TRUE	TRUE				Jak1; Raver2	Ets1; Fli1	FALSE	TRUE
4	101000000	101250000	9	116000000	116250000	FALSE	TRUE				Jak1; Raver2	Tgfbr2; Gadl1	FALSE	TRUE
4	101000000	101250000	10	13750000	14000000	FALSE	TRUE				Jak1; Raver2	Aig1; Hivep2	FALSE	TRUE
4	101000000	101250000	10	39250000	39500000	FALSE	TRUE				Jak1; Raver2		FALSE	TRUE
4	101000000	101250000	10	81250000	81500000	FALSE	TRUE				Jak1; Raver2	Smim24; Nfic; Mrpl54; Gipc3; Tbxa2r; Dohh; Apba3; Zfr2; Mfsd12; Hmg20b; Pip5k1c; Matk; Cactin; Tjp3; Ncln	FALSE	TRUE
4	101000000	101250000	10	93000000	93250000	FALSE	TRUE				Jak1; Raver2	Cfap54; Cdk17; Elk3	FALSE	TRUE
4	101000000	101250000	10	117750000	118000000	FALSE	TRUE				Jak1; Raver2	Rap1b; Nup107	FALSE	TRUE
4	101000000	101250000	10	118000000	118250000	TRUE	FALSE				Jak1; Raver2	Mdm1	FALSE	TRUE
4	101000000	101250000	10	118750000	119000000	FALSE	TRUE				Jak1; Raver2	Dyrk2	FALSE	TRUE
4	101000000	101250000	11	11500000	11750000	FALSE	TRUE				Jak1; Raver2	Ikzf1	FALSE	TRUE
4	101000000	101250000	12	51750000	52000000	FALSE	TRUE				Jak1; Raver2	Dtd2; Hectd1; Heatr5a	FALSE	TRUE
4	101000000	101250000	12	73500000	73750000	FALSE	TRUE				Jak1; Raver2	Prkch	FALSE	TRUE
4	101000000	101250000	12	86750000	87000000	FALSE	TRUE				Jak1; Raver2	Cipc	FALSE	TRUE
4	101000000	101250000	13	51750000	52000000	FALSE	TRUE				Jak1; Raver2	Gadd45g; Sema4d	FALSE	TRUE
4	101000000	101250000	13	112250000	112500000	FALSE	TRUE				Jak1; Raver2	Ankrd55; Il6st	FALSE	TRUE
4	101000000	101250000	14	27000000	27250000	FALSE	TRUE				Jak1; Raver2	Arhgef3; Il17rd; Hesx1	FALSE	TRUE
4	101000000	101250000	14	73000000	73250000	FALSE	TRUE				Jak1; Raver2	Cysltr2; Rcbtb2; Rb1	FALSE	TRUE
4	101000000	101250000	14	79500000	79750000	FALSE	TRUE				Jak1; Raver2	Elf1; Sugt1	FALSE	TRUE
4	101000000	101250000	14	118750000	119000000	FALSE	TRUE				Jak1; Raver2	Cldn10; Dzip1; Uggt2; Dnajc3	FALSE	TRUE
4	101000000	101250000	14	121750000	122000000	TRUE	FALSE				Jak1; Raver2	Gpr183; Gpr18; Dock9; Ubac2	FALSE	TRUE
4	101000000	101250000	14	122000000	122250000	FALSE	TRUE				Jak1; Raver2	Clybl; Tm9sf2; Ubac2	FALSE	TRUE
4	101000000	101250000	15	27500000	27750000	FALSE	TRUE				Jak1; Raver2	Ank; Trio; Otulin	FALSE	TRUE
4	101000000	101250000	15	36250000	36500000	FALSE	TRUE				Jak1; Raver2	Rnf19a; Ankrd46	FALSE	TRUE
4	101000000	101250000	15	36750000	37000000	TRUE	FALSE				Jak1; Raver2	Ywhaz; Zfp706	FALSE	TRUE
4	101000000	101250000	15	66750000	67000000	FALSE	TRUE				Jak1; Raver2	Tg; Ndrg1; Sla	FALSE	TRUE
4	101000000	101250000	16	10500000	10750000	FALSE	TRUE				Jak1; Raver2	Dexi; Ciita; Clec16a	FALSE	TRUE
4	101000000	101250000	16	23250000	23500000	FALSE	TRUE				Jak1; Raver2	St6gal1	FALSE	TRUE
4	101000000	101250000	16	91250000	91500000	FALSE	TRUE				Jak1; Raver2	Il10rb; Ifnar1; Ifnar2	FALSE	TRUE
4	101000000	101250000	17	72750000	73000000	FALSE	TRUE				Jak1; Raver2	Lbh; Ypel5	FALSE	TRUE
4	101000000	101250000	17	73000000	73250000	TRUE	FALSE				Jak1; Raver2	Lclat1	FALSE	TRUE
4	101000000	101250000	18	56500000	56750000	FALSE	TRUE				Jak1; Raver2	Lmnb1; Gramd3; Aldh7a1; Phax	FALSE	TRUE
4	101000000	101250000	18	75250000	75500000	FALSE	TRUE				Jak1; Raver2	Ctif; Dym; Smad7	FALSE	TRUE
4	101000000	101250000	19	8750000	9000000	FALSE	TRUE				Jak1; Raver2	Ahnak; Rom1; Zbtb3; Mta2; B3gat3; Ints5; Nxf1; Hnrnpul2; Eef1g; Tut1; Eml3; Bscl2; Ttc9c; Lbhd1; Polr2g; Taf6l; Gng3; Stx5a; Ganab; Uqcc3; Ubxn1	FALSE	TRUE
4	101250000	101500000	4	111500000	111750000	TRUE	FALSE	2.22721	0.202276	0.405122	Jak1; Dnajc6; Ak4	Spata6	TRUE	FALSE
4	101250000	101500000	4	143000000	143250000	FALSE	TRUE	0.800558	0.774382	0.119053	Jak1; Dnajc6; Ak4	Prdm2	TRUE	FALSE
4	101250000	101500000	4	145000000	145250000	FALSE	TRUE	-2.89207	0.0594374	-0.447459	Jak1; Dnajc6; Ak4	Tnfrsf1b; Vps13d	TRUE	FALSE
4	101250000	101500000	5	96750000	97000000	FALSE	TRUE				Jak1; Dnajc6; Ak4	Fras1; Anxa3; Bmp2k	FALSE	TRUE
4	101250000	101500000	5	107000000	107250000	FALSE	TRUE				Jak1; Dnajc6; Ak4	Tgfbr3	FALSE	TRUE
4	101250000	101500000	6	22250000	22500000	FALSE	TRUE				Jak1; Dnajc6; Ak4	Cped1; Fam3c	FALSE	TRUE
4	101250000	101500000	7	125500000	125750000	FALSE	TRUE				Jak1; Dnajc6; Ak4	Il4ra; Il21r; Gtf3c1	FALSE	TRUE
4	101250000	101500000	8	14750000	15000000	FALSE	TRUE				Jak1; Dnajc6; Ak4	Arhgef10; Cln8	FALSE	TRUE
4	101250000	101500000	8	86500000	86750000	FALSE	TRUE				Jak1; Dnajc6; Ak4	Lonp2; Siah1a	FALSE	TRUE
4	101250000	101500000	8	126500000	126750000	FALSE	TRUE				Jak1; Dnajc6; Ak4	Irf2bp2	FALSE	TRUE
4	101250000	101500000	10	81500000	81750000	FALSE	TRUE				Jak1; Dnajc6; Ak4	Gna15; Gm10778; Tle2; Ankrd24; Zfp433; Tle6; Gna11; Sirt6; BC025920	FALSE	TRUE
4	101250000	101500000	12	69250000	69500000	FALSE	TRUE				Jak1; Dnajc6; Ak4	Klhdc1; Klhdc2; Arf6; Nemf	FALSE	TRUE
4	101250000	101500000	13	24500000	24750000	FALSE	TRUE				Jak1; Dnajc6; Ak4		FALSE	TRUE
4	101250000	101500000	14	79250000	79500000	TRUE	FALSE				Jak1; Dnajc6; Ak4	Rgcc; Elf1; Mtrf1; Naa16; Wbp4	FALSE	TRUE
4	101250000	101500000	14	121250000	121500000	FALSE	TRUE				Jak1; Dnajc6; Ak4	Stk24; Farp1	FALSE	TRUE
4	101500000	101750000	4	111500000	111750000	FALSE	TRUE	-0.484036	0.881264	-0.0757272	Leprot; Dnajc6	Spata6	TRUE	FALSE
4	101500000	101750000	4	143000000	143250000	TRUE	TRUE	-0.610571	0.841253	-0.0913151	Leprot; Dnajc6	Prdm2	TRUE	FALSE
4	101500000	101750000	4	143250000	143500000	TRUE	TRUE	-0.27152	0.941103	-0.0426863	Leprot; Dnajc6		TRUE	FALSE
4	101500000	101750000	4	145000000	145250000	FALSE	TRUE	-4.40549	0.000655844	-0.753468	Leprot; Dnajc6	Tnfrsf1b; Vps13d	TRUE	FALSE
4	101500000	101750000	4	147750000	148000000	TRUE	TRUE	-2.10682	0.241245	-0.37141	Leprot; Dnajc6	Mfn2; Miip; Zfp933; Plod1	TRUE	FALSE
4	101500000	101750000	4	152250000	152500000	TRUE	TRUE	-0.69525	0.812304	-0.106611	Leprot; Dnajc6	Acot7; Chd5; Icmt; Rpl22; Rnf207; Kcnab2; Nphp4	TRUE	FALSE
4	101500000	101750000	4	153750000	154000000	FALSE	TRUE	1.02294	0.688255	0.18025	Leprot; Dnajc6	Dffb; Cep104	TRUE	FALSE
4	102000000	102250000	4	122500000	122750000	TRUE	TRUE	-0.200217	0.957826	-0.0458035	Pde4b		TRUE	FALSE
4	102500000	102750000	4	109250000	109500000	FALSE	TRUE	0.375634	0.913161	0.0599426	Pde4b; Sgip1	Rnf11; Eps15	TRUE	FALSE
4	102500000	102750000	4	111500000	111750000	TRUE	TRUE	-0.595261	0.84622	-0.111257	Pde4b; Sgip1	Spata6	TRUE	FALSE
4	102500000	102750000	4	116000000	116250000	FALSE	TRUE	0.664703	0.823323	0.125531	Pde4b; Sgip1	Faah; Lurap1; Nsun4; Pik3r3; Uqcrh; Lrrc41; Rad54l	TRUE	FALSE
4	102500000	102750000	4	120750000	121000000	TRUE	TRUE	-0.0543416	0.986496	-0.00866477	Pde4b; Sgip1	Smap2; Rims3; Nfyc; Zfp69; Exo5	TRUE	FALSE
4	102500000	102750000	4	122750000	123000000	TRUE	TRUE	-0.78052	0.781663	-0.123735	Pde4b; Sgip1	Mfsd2a; Ppt1; Cap1; Mycl	TRUE	FALSE
4	102500000	102750000	4	123250000	123500000	FALSE	TRUE	-0.328719	0.92483	-0.0644166	Pde4b; Sgip1	Pabpc4; Macf1	TRUE	FALSE
4	102500000	102750000	4	123500000	123750000	TRUE	FALSE	0.100016	0.982012	0.0187773	Pde4b; Sgip1	Akirin1; Macf1; Ndufs5	TRUE	FALSE
4	102500000	102750000	4	125000000	125250000	FALSE	TRUE	-0.94637	0.718833	-0.175949	Pde4b; Sgip1	Zc3h12a; Snip1; Dnali1; Gnl2; Meaf6	TRUE	FALSE
4	102500000	102750000	4	143000000	143250000	TRUE	TRUE	-0.366773	0.915802	-0.055495	Pde4b; Sgip1	Prdm2	TRUE	FALSE
4	102500000	102750000	4	145000000	145250000	TRUE	TRUE	-1.38999	0.531103	-0.193537	Pde4b; Sgip1	Tnfrsf1b; Vps13d	TRUE	FALSE
4	102500000	102750000	4	147750000	148000000	FALSE	TRUE	-0.693166	0.81306	-0.141554	Pde4b; Sgip1	Mfn2; Miip; Zfp933; Plod1	TRUE	FALSE
4	102500000	102750000	4	148000000	148250000	FALSE	TRUE	-0.868857	0.748863	-0.152558	Pde4b; Sgip1	Fbxo44; Fbxo6; Agtrap; Mad2l2; Clcn6; Mthfr	TRUE	FALSE
4	102500000	102750000	4	152250000	152500000	FALSE	TRUE	-1.17609	0.623597	-0.197146	Pde4b; Sgip1	Acot7; Chd5; Icmt; Rpl22; Rnf207; Kcnab2; Nphp4	TRUE	FALSE
4	102500000	102750000	7	63750000	64000000	FALSE	TRUE				Pde4b; Sgip1	Klf13	FALSE	TRUE
4	102500000	102750000	11	3250000	3500000	FALSE	TRUE				Pde4b; Sgip1	Pik3ip1; Patz1; Limk2; Pla2g3; Rnf185; Drg1	FALSE	TRUE
4	102500000	102750000	12	17500000	17750000	FALSE	TRUE				Pde4b; Sgip1	Odc1; Hpcal1	FALSE	TRUE
4	102500000	102750000	12	21250000	21500000	FALSE	TRUE				Pde4b; Sgip1	Iah1; Adam17; Asap2; Cpsf3; Ywhaq; Itgb1bp1	FALSE	TRUE
4	102500000	102750000	14	118750000	119000000	FALSE	TRUE				Pde4b; Sgip1	Cldn10; Dzip1; Uggt2; Dnajc3	FALSE	TRUE
4	102750000	103000000	4	142000000	142250000	FALSE	TRUE	-1.68562	0.403084	-0.29956	Sgip1	Fhad1; Tmem51	TRUE	FALSE
4	103000000	103250000	4	114750000	115000000	FALSE	TRUE	-2.5402	0.119908	-0.430634	Slc35d1; Mier1	Cmpk1	TRUE	FALSE
4	103000000	103250000	4	116500000	116750000	TRUE	FALSE	-0.0981259	0.982759	-0.0185358	Slc35d1; Mier1	Ccdc163; Mmachc; Ipp; Tesk2; Ccdc17; Prdx1; Tmem69; Akr1a1; Nasp; Gpbp1l1	TRUE	FALSE
4	103000000	103250000	4	122750000	123000000	TRUE	TRUE	1.0156	0.691249	0.173238	Slc35d1; Mier1	Mfsd2a; Ppt1; Cap1; Mycl	TRUE	FALSE
4	103000000	103250000	4	123500000	123750000	TRUE	FALSE	0.510332	0.873002	0.0967852	Slc35d1; Mier1	Akirin1; Macf1; Ndufs5	TRUE	FALSE
4	103000000	103250000	4	124500000	124750000	TRUE	FALSE	-0.465765	0.887183	-0.0990472	Slc35d1; Mier1	Inpp5b; Fhl3; Sf3a3	TRUE	FALSE
4	103000000	103250000	4	124750000	125000000	FALSE	TRUE	-0.570278	0.8546	-0.100577	Slc35d1; Mier1	Inpp5b; Yrdc; Maneal; Cdca8; Mtf1	TRUE	FALSE
4	103000000	103250000	4	143000000	143250000	TRUE	TRUE	-2.00335	0.27753	-0.297266	Slc35d1; Mier1	Prdm2	TRUE	FALSE
4	103000000	103250000	4	145000000	145250000	TRUE	TRUE	-2.99383	0.0473671	-0.411343	Slc35d1; Mier1	Tnfrsf1b; Vps13d	TRUE	FALSE
4	103000000	103250000	4	147750000	148000000	TRUE	TRUE	-2.91213	0.0568732	-0.514573	Slc35d1; Mier1	Mfn2; Miip; Zfp933; Plod1	TRUE	FALSE
4	103000000	103250000	4	148000000	148250000	FALSE	TRUE	-1.84653	0.337215	-0.306889	Slc35d1; Mier1	Fbxo44; Fbxo6; Agtrap; Mad2l2; Clcn6; Mthfr	TRUE	FALSE
4	103000000	103250000	4	152000000	152250000	TRUE	FALSE	1.63654	0.423864	0.265503	Slc35d1; Mier1	Acot7; Espn; Plekhg5; Tnfrsf25; Nol9; Klhl21; Tas1r1; Zbtb48	TRUE	FALSE
4	103000000	103250000	4	152250000	152500000	FALSE	TRUE	-1.86307	0.330757	-0.31034	Slc35d1; Mier1	Acot7; Chd5; Icmt; Rpl22; Rnf207; Kcnab2; Nphp4	TRUE	FALSE
4	103000000	103250000	8	22750000	23000000	FALSE	TRUE				Slc35d1; Mier1	Plat; Ap3m2; Ank1; Kat6a	FALSE	TRUE
4	103000000	103250000	14	120250000	120500000	FALSE	TRUE				Slc35d1; Mier1	Mbnl2; Rap2a	FALSE	TRUE
4	103000000	103250000	18	20750000	21000000	FALSE	TRUE				Slc35d1; Mier1	Rnf125; Trappc8	FALSE	TRUE
4	103250000	103500000	4	111750000	112000000	TRUE	FALSE	-1.15317	0.633458	-0.202913	Oma1	Slc5a9; Spata6	TRUE	FALSE
4	103250000	103500000	4	114750000	115000000	FALSE	TRUE	-0.255866	0.944186	-0.0442427	Oma1	Cmpk1	TRUE	FALSE
4	103250000	103500000	4	147750000	148000000	FALSE	TRUE	-0.511749	0.872601	-0.110424	Oma1	Mfn2; Miip; Zfp933; Plod1	TRUE	FALSE
4	103250000	103500000	4	148000000	148250000	FALSE	TRUE	-0.985845	0.703131	-0.195091	Oma1	Fbxo44; Fbxo6; Agtrap; Mad2l2; Clcn6; Mthfr	TRUE	FALSE
4	103500000	103750000	4	121750000	122000000	FALSE	TRUE						TRUE	FALSE
4	103500000	103750000	4	146500000	146750000	FALSE	TRUE	-1.53982	0.46555	-0.82597			TRUE	FALSE
4	103750000	104000000	4	122000000	122250000	TRUE	FALSE	-1.26543	0.5852	-0.338802			TRUE	FALSE
4	103750000	104000000	4	122500000	122750000	TRUE	FALSE	0.203479	0.956848	0.0469976			TRUE	FALSE
4	104000000	104250000	4	121500000	121750000	TRUE	FALSE	-0.398028	0.906172	-0.0711909			TRUE	FALSE
4	104000000	104250000	4	146500000	146750000	TRUE	TRUE	-1.37759	0.536595	-0.505891			TRUE	FALSE
4	104000000	104250000	4	147250000	147500000	FALSE	TRUE	-0.0741614	0.98499	-0.0163943			TRUE	FALSE
4	104250000	104500000	4	146250000	146500000	TRUE	FALSE	0.478563	0.883057	0.16273			TRUE	FALSE
4	104250000	104500000	4	147250000	147500000	TRUE	FALSE	-1.63218	0.425804	-0.368644			TRUE	FALSE
4	104500000	104750000	4	121500000	121750000	TRUE	FALSE	-0.31865	0.927342	-0.0533493			TRUE	FALSE
4	104750000	105000000	4	110000000	110250000	FALSE	TRUE	-2.17015	0.220282	-0.295696		Elavl4	TRUE	FALSE
4	104750000	105000000	4	121750000	122000000	TRUE	FALSE	0.547149	0.862296	0.243926			TRUE	FALSE
4	104750000	105000000	4	122000000	122250000	FALSE	TRUE	1.5189	0.474731	0.386279			TRUE	FALSE
4	105000000	105250000	4	114250000	114500000	TRUE	FALSE	0.597224	0.84557	0.0813884	Plpp3		TRUE	FALSE
4	105250000	105500000	4	110000000	110250000	FALSE	TRUE	-2.11803	0.237493	-0.272911		Elavl4	TRUE	FALSE
4	105500000	105750000	4	122000000	122250000	TRUE	TRUE	-0.826581	0.7649	-0.202629			TRUE	FALSE
4	105500000	105750000	4	146250000	146500000	FALSE	TRUE	-0.144869	0.968987	-0.0588933			TRUE	FALSE
4	105500000	105750000	4	146500000	146750000	TRUE	FALSE	0.614263	0.840064	0.332576			TRUE	FALSE
4	105500000	105750000	4	147250000	147500000	TRUE	TRUE	-0.763146	0.788187	-0.197301			TRUE	FALSE
4	105750000	106000000	4	110000000	110250000	TRUE	FALSE	-1.71082	0.392506	-0.202263	Gm12728	Elavl4	TRUE	FALSE
4	105750000	106000000	4	122000000	122250000	TRUE	FALSE	0.514855	0.871719	0.127379	Gm12728		TRUE	FALSE
4	105750000	106000000	4	122500000	122750000	FALSE	TRUE	-2.02876	0.268417	-0.33479	Gm12728		TRUE	FALSE
4	105750000	106000000	4	125250000	125500000	TRUE	FALSE	-2.84338	0.0659403	-0.358741	Gm12728		TRUE	FALSE
4	105750000	106000000	4	125500000	125750000	FALSE	TRUE	-2.3887	0.156384	-0.275209	Gm12728		TRUE	FALSE
4	105750000	106000000	4	127250000	127500000	FALSE	TRUE	-3.22823	0.0268761	-0.437142	Gm12728		TRUE	FALSE
4	105750000	106000000	4	140000000	140250000	TRUE	FALSE	-3.34482	0.0198519	-0.409614	Gm12728		TRUE	FALSE
4	105750000	106000000	4	146500000	146750000	FALSE	TRUE				Gm12728		TRUE	FALSE
4	105750000	106000000	4	152500000	152750000	TRUE	FALSE	-1.55407	0.459311	-0.206041	Gm12728	Nphp4	TRUE	FALSE
4	105750000	106000000	4	153750000	154000000	FALSE	TRUE	-2.40298	0.152725	-0.326858	Gm12728	Dffb; Cep104	TRUE	FALSE
4	105750000	106000000	16	34250000	34500000	FALSE	TRUE				Gm12728	Kalrn	FALSE	TRUE
4	106000000	106250000	4	110000000	110250000	TRUE	TRUE	0.413132	0.901764	0.0544478		Elavl4	TRUE	FALSE
4	106000000	106250000	4	120000000	120250000	FALSE	TRUE	-4.67726	0.000226107	-0.680931		Hivep3	TRUE	FALSE
4	106000000	106250000	4	122500000	122750000	TRUE	FALSE	-0.718316	0.804392	-0.130256			TRUE	FALSE
4	106000000	106250000	4	124000000	124250000	TRUE	TRUE	-0.779138	0.782155	-0.0948826			TRUE	FALSE
4	106000000	106250000	4	124250000	124500000	TRUE	TRUE	-1.27048	0.582992	-0.166702			TRUE	FALSE
4	106000000	106250000	4	125250000	125500000	FALSE	TRUE	-1.09965	0.656101	-0.142958			TRUE	FALSE
4	106000000	106250000	4	125750000	126000000	TRUE	TRUE	-1.56936	0.452795	-0.185159			TRUE	FALSE
4	106000000	106250000	4	127250000	127500000	TRUE	FALSE	-0.643578	0.830753	-0.0813348			TRUE	FALSE
4	106000000	106250000	4	128250000	128500000	TRUE	TRUE	-0.845871	0.757567	-0.0973481		Csmd2	TRUE	FALSE
4	106000000	106250000	4	131250000	131500000	TRUE	TRUE	-1.81501	0.349832	-0.245307			TRUE	FALSE
4	106000000	106250000	4	131500000	131750000	TRUE	TRUE	-1.79539	0.357673	-0.252089			TRUE	FALSE
4	106000000	106250000	4	138750000	139000000	FALSE	TRUE	-2.36206	0.163463	-0.429684		Tmco4; Otud3; Pla2g2d	TRUE	FALSE
4	106000000	106250000	4	139750000	140000000	FALSE	TRUE	-0.841426	0.759324	-0.107845			TRUE	FALSE
4	106000000	106250000	4	140250000	140500000	FALSE	TRUE	-1.18835	0.61852	-0.150055			TRUE	FALSE
4	106000000	106250000	4	142000000	142250000	FALSE	TRUE	-3.31911	0.0212496	-0.412468		Fhad1; Tmem51	TRUE	FALSE
4	106000000	106250000	4	142250000	142500000	TRUE	FALSE	0.214277	0.95372	0.0298157			TRUE	FALSE
4	106000000	106250000	4	148250000	148500000	TRUE	TRUE	-3.21937	0.0274794	-0.428046		Mtor; Angptl7; Ubiad1	TRUE	FALSE
4	106000000	106250000	4	151000000	151250000	FALSE	TRUE	-4.11276	0.00190049	-0.566103		Per3; Camta1; Vamp3	TRUE	FALSE
4	106000000	106250000	4	151250000	151500000	TRUE	TRUE	-1.23298	0.59911	-0.149378		Camta1	TRUE	FALSE
4	106000000	106250000	4	152500000	152750000	TRUE	TRUE	-0.0874819	0.98499	-0.0117292		Nphp4	TRUE	FALSE
4	106000000	106250000	4	153750000	154000000	TRUE	FALSE	-0.905333	0.734977	-0.13156		Dffb; Cep104	TRUE	FALSE
4	106000000	106250000	4	154250000	154500000	FALSE	TRUE	-3.1998	0.0288814	-0.35286		Prdm16; Megf6; Arhgef16	TRUE	FALSE
4	106000000	106250000	4	154500000	154750000	TRUE	TRUE	-1.63639	0.423933	-0.190822		Prdm16	TRUE	FALSE
4	106250000	106500000	4	108500000	108750000	TRUE	TRUE	-1.15704	0.6318	-0.108357	Usp24	Orc1; Zfyve9; Cc2d1b; Prpf38a	TRUE	FALSE
4	106250000	106500000	4	109000000	109250000	TRUE	TRUE	0.130262	0.972375	0.0127532	Usp24	Osbpl9; Nrd1	TRUE	FALSE
4	106250000	106500000	4	109250000	109500000	FALSE	TRUE	-2.28173	0.185983	-0.220526	Usp24	Rnf11; Eps15	TRUE	FALSE
4	106250000	106500000	4	114750000	115000000	TRUE	TRUE	1.88354	0.322805	0.313289	Usp24	Cmpk1	TRUE	FALSE
4	106250000	106500000	4	116500000	116750000	TRUE	FALSE	-0.419181	0.900048	-0.0639526	Usp24	Ccdc163; Mmachc; Ipp; Tesk2; Ccdc17; Prdx1; Tmem69; Akr1a1; Nasp; Gpbp1l1	TRUE	FALSE
4	106250000	106500000	4	122750000	123000000	FALSE	TRUE	-1.35433	0.54675	-0.188303	Usp24	Mfsd2a; Ppt1; Cap1; Mycl	TRUE	FALSE
4	106250000	106500000	4	123250000	123500000	TRUE	TRUE	-3.91276	0.00372023	-0.315355	Usp24	Pabpc4; Macf1	TRUE	FALSE
4	106250000	106500000	4	124500000	124750000	FALSE	TRUE	0.355601	0.918579	0.0541558	Usp24	Inpp5b; Fhl3; Sf3a3	TRUE	FALSE
4	106250000	106500000	4	124750000	125000000	TRUE	FALSE	-0.481439	0.882093	-0.0653183	Usp24	Inpp5b; Yrdc; Maneal; Cdca8; Mtf1	TRUE	FALSE
4	106250000	106500000	4	130500000	130750000	FALSE	TRUE	-1.54656	0.462558	-0.276935	Usp24	Pum1	TRUE	FALSE
4	106250000	106500000	4	139250000	139500000	TRUE	TRUE	-1.99178	0.281787	-0.230057	Usp24	Ubr4; Akr7a5; Mrto4; Capzb; Emc1	TRUE	FALSE
4	106250000	106500000	4	145000000	145250000	TRUE	TRUE	-4.27987	0.00104795	-0.597035	Usp24	Tnfrsf1b; Vps13d	TRUE	FALSE
4	106250000	106500000	4	148500000	148750000	TRUE	TRUE	-3.01951	0.0446425	-0.351748	Usp24	Mtor; Angptl7; Masp2; Exosc10; Tardbp	TRUE	FALSE
4	106250000	106500000	4	154500000	154750000	FALSE	TRUE	-0.979699	0.705478	-0.161463	Usp24	Prdm16	TRUE	FALSE
4	106250000	106500000	18	36500000	36750000	FALSE	TRUE				Usp24	Hbegf; Eif4ebp3; Cd14; Ankhd1; Tmco6; Slc35a4; Sra1; Ndufa2; Ik	FALSE	TRUE
4	106250000	106500000	19	25000000	25250000	FALSE	TRUE				Usp24	Kank1; Dock8	FALSE	TRUE
4	106500000	106750000	4	126000000	126250000	FALSE	TRUE	-1.66572	0.41153	-0.222392	Dhcr24; Pars2; Fam151a; Acot11; Ttc4	Stk40; Sh3d21; Map7d1; Eva1b; Mrps15; Oscp1; Thrap3; Csf3r; Lsm10	TRUE	FALSE
4	106500000	106750000	4	128500000	128750000	TRUE	FALSE	-0.794196	0.776696	-0.0938669	Dhcr24; Pars2; Fam151a; Acot11; Ttc4	Csmd2; Zscan20; Phc2	TRUE	FALSE
4	106500000	106750000	4	130000000	130250000	FALSE	TRUE	-2.48728	0.131951	-0.32577	Dhcr24; Pars2; Fam151a; Acot11; Ttc4	Col16a1; Pef1; Adgrb2	TRUE	FALSE
4	106500000	106750000	4	138750000	139000000	FALSE	TRUE	-1.44652	0.506322	-0.188501	Dhcr24; Pars2; Fam151a; Acot11; Ttc4	Tmco4; Otud3; Pla2g2d	TRUE	FALSE
4	106500000	106750000	4	139750000	140000000	TRUE	TRUE	-2.31068	0.177651	-0.342807	Dhcr24; Pars2; Fam151a; Acot11; Ttc4		TRUE	FALSE
4	106500000	106750000	4	140500000	140750000	TRUE	TRUE	-3.42857	0.015833	-0.462507	Dhcr24; Pars2; Fam151a; Acot11; Ttc4	Arhgef10l; Padi4; Rcc2	TRUE	FALSE
4	106500000	106750000	4	141750000	142000000	FALSE	TRUE	-4.95855	6.89072e-05	-0.596935	Dhcr24; Pars2; Fam151a; Acot11; Ttc4	Fhad1; Dnajc16; Casp9	TRUE	FALSE
4	106500000	106750000	4	150750000	151000000	FALSE	TRUE	-5.43945	7.41112e-06	-0.790249	Dhcr24; Pars2; Fam151a; Acot11; Ttc4	Tnfrsf9; Errfi1; Camta1; Park7	TRUE	FALSE
4	106500000	106750000	4	151000000	151250000	TRUE	FALSE	-3.69049	0.00745366	-0.438188	Dhcr24; Pars2; Fam151a; Acot11; Ttc4	Per3; Camta1; Vamp3	TRUE	FALSE
4	106500000	106750000	4	151750000	152000000	FALSE	TRUE	-1.61096	0.434842	-0.207658	Dhcr24; Pars2; Fam151a; Acot11; Ttc4	Phf13; Camta1; Dnajc11; Thap3	TRUE	FALSE
4	106500000	106750000	4	153750000	154000000	TRUE	FALSE	-1.14123	0.638515	-0.214809	Dhcr24; Pars2; Fam151a; Acot11; Ttc4	Dffb; Cep104	TRUE	FALSE
4	106500000	106750000	4	154000000	154250000	FALSE	TRUE	-1.32238	0.560631	-0.179618	Dhcr24; Pars2; Fam151a; Acot11; Ttc4	Trp73; Megf6; Tprgl; Wrap73; Lrrc47; Cep104; Smim1	TRUE	FALSE
4	106500000	106750000	4	154750000	155000000	TRUE	FALSE	-1.37092	0.539536	-0.184051	Dhcr24; Pars2; Fam151a; Acot11; Ttc4	Hes5; Tnfrsf14; Plch2; Pank4	TRUE	FALSE
4	106750000	107000000	5	120500000	120750000	TRUE	FALSE				Acot11; Ssbp3	Oas2; Rita1; Slc8b1; Ddx54; Plbd2; Dtx1; Cfap73; Iqcd; Rasal1; Tpcn1	FALSE	TRUE
4	107000000	107250000	4	151000000	151250000	FALSE	TRUE	-0.741753	0.796139	-0.108797	Cyb5rl; Lrrc42; Mrpl37; Ssbp3; Tmem59; Ldlrad1; Tceanc2	Per3; Camta1; Vamp3	TRUE	FALSE
4	107250000	107500000	4	124500000	124750000	TRUE	FALSE	0.688697	0.814642	0.106633	Ndc1; Hspb11; Lrrc42; Glis1; Yipf1	Inpp5b; Fhl3; Sf3a3	TRUE	FALSE
4	107250000	107500000	4	130000000	130250000	FALSE	TRUE	-2.83794	0.0666991	-0.399311	Ndc1; Hspb11; Lrrc42; Glis1; Yipf1	Col16a1; Pef1; Adgrb2	TRUE	FALSE
4	107250000	107500000	4	131000000	131250000	TRUE	FALSE	-1.29336	0.573204	-0.19125	Ndc1; Hspb11; Lrrc42; Glis1; Yipf1		TRUE	FALSE
4	107250000	107500000	4	136500000	136750000	TRUE	TRUE	-2.21292	0.206716	-0.318981	Ndc1; Hspb11; Lrrc42; Glis1; Yipf1	Ephb2; Luzp1; Kdm1a	TRUE	FALSE
4	107250000	107500000	4	140500000	140750000	TRUE	FALSE	-0.231038	0.949379	-0.0322763	Ndc1; Hspb11; Lrrc42; Glis1; Yipf1	Arhgef10l; Padi4; Rcc2	TRUE	FALSE
4	107250000	107500000	4	141000000	141250000	FALSE	TRUE	-2.58554	0.110387	-0.337035	Ndc1; Hspb11; Lrrc42; Glis1; Yipf1	Atp13a2; Crocc; Spata21; Fbxo42; Szrd1; Necap2	TRUE	FALSE
4	107250000	107500000	4	149000000	149250000	TRUE	TRUE	-1.58607	0.445537	-0.203151	Ndc1; Hspb11; Lrrc42; Glis1; Yipf1	Pex14; Cort; Dffa; Pgd; Kif1b	TRUE	FALSE
4	107250000	107500000	4	152250000	152500000	TRUE	TRUE	-0.496532	0.877118	-0.0649174	Ndc1; Hspb11; Lrrc42; Glis1; Yipf1	Acot7; Chd5; Icmt; Rpl22; Rnf207; Kcnab2; Nphp4	TRUE	FALSE
4	107500000	107750000	4	124500000	124750000	FALSE	TRUE	-0.075462	0.98499	-0.0120392	Glis1	Inpp5b; Fhl3; Sf3a3	TRUE	FALSE
4	107500000	107750000	4	125750000	126000000	TRUE	TRUE	-1.41722	0.519208	-0.164016	Glis1		TRUE	FALSE
4	107500000	107750000	4	127250000	127500000	TRUE	TRUE	0.812541	0.769946	0.115715	Glis1		TRUE	FALSE
4	107500000	107750000	4	128250000	128500000	TRUE	FALSE	0.844213	0.758169	0.107756	Glis1	Csmd2	TRUE	FALSE
4	107500000	107750000	4	128500000	128750000	FALSE	TRUE	-0.761604	0.788724	-0.115198	Glis1	Csmd2; Zscan20; Phc2	TRUE	FALSE
4	107500000	107750000	4	130000000	130250000	FALSE	TRUE	-4.7875	0.000143575	-0.722044	Glis1	Col16a1; Pef1; Adgrb2	TRUE	FALSE
4	107500000	107750000	4	131000000	131250000	FALSE	TRUE	-2.6453	0.0985077	-0.292826	Glis1		TRUE	FALSE
4	107500000	107750000	4	131250000	131500000	FALSE	TRUE	-2.75253	0.0797954	-0.334095	Glis1		TRUE	FALSE
4	107500000	107750000	4	131500000	131750000	TRUE	TRUE	-1.71788	0.38953	-0.200697	Glis1		TRUE	FALSE
4	107500000	107750000	4	137000000	137250000	FALSE	TRUE	-2.70322	0.0879627	-0.341183	Glis1	Zbtb40	TRUE	FALSE
4	107500000	107750000	4	138500000	138750000	FALSE	TRUE	-5.00363	5.64591e-05	-0.610659	Glis1	Ubxn10	TRUE	FALSE
4	107500000	107750000	4	138750000	139000000	FALSE	TRUE	-2.60212	0.106976	-0.365112	Glis1	Tmco4; Otud3; Pla2g2d	TRUE	FALSE
4	107500000	107750000	4	139750000	140000000	TRUE	TRUE	-0.270935	0.941225	-0.0495393	Glis1		TRUE	FALSE
4	107500000	107750000	4	140250000	140500000	TRUE	TRUE	-2.33967	0.169583	-0.298596	Glis1		TRUE	FALSE
4	107500000	107750000	4	140500000	140750000	FALSE	TRUE	-0.865487	0.75007	-0.117078	Glis1	Arhgef10l; Padi4; Rcc2	TRUE	FALSE
4	107500000	107750000	4	142000000	142250000	TRUE	TRUE	-1.30524	0.568097	-0.164764	Glis1	Fhad1; Tmem51	TRUE	FALSE
4	107500000	107750000	4	151000000	151250000	TRUE	TRUE	-4.1195	0.00185624	-0.496007	Glis1	Per3; Camta1; Vamp3	TRUE	FALSE
4	107500000	107750000	4	154500000	154750000	TRUE	TRUE	-2.58659	0.110162	-0.409499	Glis1	Prdm16	TRUE	FALSE
4	107500000	107750000	16	96250000	96500000	FALSE	TRUE				Glis1	Igsf5; B3galt5; Itgb2l	FALSE	TRUE
4	107750000	108000000	4	115750000	116000000	FALSE	TRUE	-1.63772	0.423358	-0.23502	Lrp8; Cpt2; Magoh	Faah; Efcab14; Atpaf1; Mknk1; Mob3c	TRUE	FALSE
4	107750000	108000000	4	118250000	118500000	TRUE	FALSE	-0.338414	0.922493	-0.0441225	Lrp8; Cpt2; Magoh	Ptprf; Mpl; Hyi; Cdc20; Szt2; Med8; Elovl1	TRUE	FALSE
4	107750000	108000000	4	125000000	125250000	TRUE	TRUE	1.38787	0.532026	0.189636	Lrp8; Cpt2; Magoh	Zc3h12a; Snip1; Dnali1; Gnl2; Meaf6	TRUE	FALSE
4	107750000	108000000	4	128500000	128750000	TRUE	FALSE	-1.22748	0.601596	-0.148914	Lrp8; Cpt2; Magoh	Csmd2; Zscan20; Phc2	TRUE	FALSE
4	107750000	108000000	4	128750000	129000000	FALSE	TRUE	-4.85408	0.000108178	-0.621663	Lrp8; Cpt2; Magoh	Azin2; Trim62; A3galt2; Zfp362; Phc2; Ak2	TRUE	FALSE
4	107750000	108000000	4	130000000	130250000	FALSE	TRUE	-4.24994	0.00116735	-0.571576	Lrp8; Cpt2; Magoh	Col16a1; Pef1; Adgrb2	TRUE	FALSE
4	107750000	108000000	4	140500000	140750000	FALSE	TRUE	-2.21286	0.206736	-0.290632	Lrp8; Cpt2; Magoh	Arhgef10l; Padi4; Rcc2	TRUE	FALSE
4	107750000	108000000	4	141500000	141750000	TRUE	FALSE	-2.67399	0.0931795	-0.350687	Lrp8; Cpt2; Magoh	Ddi2; Spen; Plekhm2	TRUE	FALSE
4	107750000	108000000	4	141750000	142000000	FALSE	TRUE	-1.87199	0.327295	-0.23278	Lrp8; Cpt2; Magoh	Fhad1; Dnajc16; Casp9	TRUE	FALSE
4	107750000	108000000	4	143000000	143250000	TRUE	TRUE	1.75118	0.375704	0.292265	Lrp8; Cpt2; Magoh	Prdm2	TRUE	FALSE
4	107750000	108000000	4	147750000	148000000	TRUE	TRUE	-0.859788	0.752199	-0.146157	Lrp8; Cpt2; Magoh	Mfn2; Miip; Zfp933; Plod1	TRUE	FALSE
4	107750000	108000000	4	148000000	148250000	TRUE	FALSE	0.135196	0.971101	0.0192791	Lrp8; Cpt2; Magoh	Fbxo44; Fbxo6; Agtrap; Mad2l2; Clcn6; Mthfr	TRUE	FALSE
4	107750000	108000000	4	148750000	149000000	FALSE	TRUE	-3.65649	0.00825086	-0.459976	Lrp8; Cpt2; Magoh	Pex14; Casz1	TRUE	FALSE
4	107750000	108000000	4	151000000	151250000	TRUE	TRUE	-0.973465	0.70795	-0.118714	Lrp8; Cpt2; Magoh	Per3; Camta1; Vamp3	TRUE	FALSE
4	107750000	108000000	4	151750000	152000000	TRUE	TRUE	0.0655071	0.98536	0.00852833	Lrp8; Cpt2; Magoh	Phf13; Camta1; Dnajc11; Thap3	TRUE	FALSE
4	107750000	108000000	4	152000000	152250000	TRUE	FALSE	0.537875	0.865079	0.0778022	Lrp8; Cpt2; Magoh	Acot7; Espn; Plekhg5; Tnfrsf25; Nol9; Klhl21; Tas1r1; Zbtb48	TRUE	FALSE
4	107750000	108000000	4	152250000	152500000	TRUE	TRUE	-0.386915	0.90952	-0.0505217	Lrp8; Cpt2; Magoh	Acot7; Chd5; Icmt; Rpl22; Rnf207; Kcnab2; Nphp4	TRUE	FALSE
4	107750000	108000000	4	153750000	154000000	TRUE	FALSE	2.46299	0.137746	0.461408	Lrp8; Cpt2; Magoh	Dffb; Cep104	TRUE	FALSE
4	108250000	108500000	4	143000000	143250000	TRUE	FALSE	3.12591	0.0346785	0.696384	Gpx7; Zyg11b; Coa7	Prdm2	TRUE	FALSE
4	108250000	108500000	14	52000000	52250000	FALSE	TRUE				Gpx7; Zyg11b; Coa7	Arhgef40; Tmem253; Zfp219; Rpgrip1; Supt16; Chd8; Hnrnpc	FALSE	TRUE
4	108250000	108500000	14	52250000	52500000	FALSE	TRUE				Gpx7; Zyg11b; Coa7	Sall2; Tox4; Mettl3; Chd8; Rab2b	FALSE	TRUE
4	108250000	108500000	15	81250000	81500000	TRUE	FALSE				Gpx7; Zyg11b; Coa7	St13; Xpnpep3; Slc25a17; Rbx1	FALSE	TRUE
4	108250000	108500000	16	91500000	91750000	FALSE	TRUE				Gpx7; Zyg11b; Coa7	Atp5o; Itsn1; Donson; Son; Dnajc28; Ifnar1; Gart; Cryzl1; Tmem50b; Ifngr2	FALSE	TRUE
4	108250000	108500000	18	34750000	35000000	TRUE	FALSE				Gpx7; Zyg11b; Coa7	Cdc25c; Kdm3b; Reep2; Hspa9; Egr1; Etf1; Fam53c	FALSE	TRUE
4	108500000	108750000	4	116500000	116750000	TRUE	TRUE	-0.0492077	0.987147	-0.00739837	Orc1; Zfyve9; Cc2d1b; Prpf38a	Ccdc163; Mmachc; Ipp; Tesk2; Ccdc17; Prdx1; Tmem69; Akr1a1; Nasp; Gpbp1l1	TRUE	FALSE
4	108500000	108750000	4	123250000	123500000	TRUE	TRUE	-1.5465	0.462585	-0.252187	Orc1; Zfyve9; Cc2d1b; Prpf38a	Pabpc4; Macf1	TRUE	FALSE
4	108500000	108750000	4	124500000	124750000	TRUE	FALSE	1.9181	0.309466	0.352191	Orc1; Zfyve9; Cc2d1b; Prpf38a	Inpp5b; Fhl3; Sf3a3	TRUE	FALSE
4	108500000	108750000	4	130000000	130250000	FALSE	TRUE	-4.1448	0.00169773	-0.628031	Orc1; Zfyve9; Cc2d1b; Prpf38a	Col16a1; Pef1; Adgrb2	TRUE	FALSE
4	108500000	108750000	4	138000000	138250000	FALSE	TRUE	-2.29408	0.182386	-0.360317	Orc1; Zfyve9; Cc2d1b; Prpf38a	Hp1bp3; Eif4g3	TRUE	FALSE
4	108500000	108750000	4	139250000	139500000	TRUE	TRUE	-1.85399	0.334337	-0.245213	Orc1; Zfyve9; Cc2d1b; Prpf38a	Ubr4; Akr7a5; Mrto4; Capzb; Emc1	TRUE	FALSE
4	108500000	108750000	4	145000000	145250000	TRUE	TRUE	0.451518	0.891375	0.0841812	Orc1; Zfyve9; Cc2d1b; Prpf38a	Tnfrsf1b; Vps13d	TRUE	FALSE
4	108500000	108750000	4	148500000	148750000	TRUE	TRUE	-2.75868	0.078794	-0.380763	Orc1; Zfyve9; Cc2d1b; Prpf38a	Mtor; Angptl7; Masp2; Exosc10; Tardbp	TRUE	FALSE
4	108500000	108750000	4	149000000	149250000	FALSE	TRUE	-3.7853	0.00557058	-0.559267	Orc1; Zfyve9; Cc2d1b; Prpf38a	Pex14; Cort; Dffa; Pgd; Kif1b	TRUE	FALSE
4	108500000	108750000	4	154500000	154750000	FALSE	TRUE	-4.52123	0.000421146	-0.827163	Orc1; Zfyve9; Cc2d1b; Prpf38a	Prdm16	TRUE	FALSE
4	108500000	108750000	15	81500000	81750000	FALSE	TRUE				Orc1; Zfyve9; Cc2d1b; Prpf38a	L3mbtl2; Chadl; Zc3h7b; Rangap1; Ep300	FALSE	TRUE
4	108500000	108750000	19	46250000	46500000	FALSE	TRUE				Orc1; Zfyve9; Cc2d1b; Prpf38a	Cuedc2; Gbf1; Psd; Sufu; Nfkb2; Actr1a	FALSE	TRUE
4	108750000	109000000	4	128500000	128750000	TRUE	FALSE	0.18965	0.961253	0.0257632	Txndc12; Rab3b; Btf3l4; Zfyve9	Csmd2; Zscan20; Phc2	TRUE	FALSE
4	108750000	109000000	4	147750000	148000000	TRUE	FALSE	1.75512	0.374062	0.347923	Txndc12; Rab3b; Btf3l4; Zfyve9	Mfn2; Miip; Zfp933; Plod1	TRUE	FALSE
4	108750000	109000000	4	153750000	154000000	FALSE	TRUE	-0.220943	0.951869	-0.0494685	Txndc12; Rab3b; Btf3l4; Zfyve9	Dffb; Cep104	TRUE	FALSE
4	108750000	109000000	4	154000000	154250000	TRUE	FALSE	0.626074	0.836444	0.101672	Txndc12; Rab3b; Btf3l4; Zfyve9	Trp73; Megf6; Tprgl; Wrap73; Lrrc47; Cep104; Smim1	TRUE	FALSE
4	109000000	109250000	4	123250000	123500000	TRUE	TRUE	-2.33707	0.170331	-0.27518	Osbpl9; Nrd1	Pabpc4; Macf1	TRUE	FALSE
4	109000000	109250000	4	143000000	143250000	FALSE	TRUE	1.10696	0.65312	0.22033	Osbpl9; Nrd1	Prdm2	TRUE	FALSE
4	109000000	109250000	8	22750000	23000000	FALSE	TRUE				Osbpl9; Nrd1	Plat; Ap3m2; Ank1; Kat6a	FALSE	TRUE
4	109000000	109250000	10	81500000	81750000	FALSE	TRUE				Osbpl9; Nrd1	Gna15; Gm10778; Tle2; Ankrd24; Zfp433; Tle6; Gna11; Sirt6; BC025920	FALSE	TRUE
4	109000000	109250000	14	25500000	25750000	FALSE	TRUE				Osbpl9; Nrd1	Zcchc24; Ppif; Zmiz1	FALSE	TRUE
4	109000000	109250000	14	57750000	58000000	FALSE	TRUE				Osbpl9; Nrd1	Ska3; Zdhhc20; Micu2; Lats2; Mrpl57; Sap18	FALSE	TRUE
4	109000000	109250000	16	91500000	91750000	FALSE	TRUE				Osbpl9; Nrd1	Atp5o; Itsn1; Donson; Son; Dnajc28; Ifnar1; Gart; Cryzl1; Tmem50b; Ifngr2	FALSE	TRUE
4	109250000	109500000	4	123250000	123500000	FALSE	TRUE	-2.6498	0.0976503	-0.371969	Rnf11; Eps15	Pabpc4; Macf1	TRUE	FALSE
4	109250000	109500000	4	145000000	145250000	FALSE	TRUE	-1.58358	0.446577	-0.255527	Rnf11; Eps15	Tnfrsf1b; Vps13d	TRUE	FALSE
4	109250000	109500000	4	147750000	148000000	TRUE	FALSE	0.154113	0.967273	0.0270683	Rnf11; Eps15	Mfn2; Miip; Zfp933; Plod1	TRUE	FALSE
4	109250000	109500000	4	151000000	151250000	FALSE	TRUE	-2.37092	0.161084	-0.35628	Rnf11; Eps15	Per3; Camta1; Vamp3	TRUE	FALSE
4	109250000	109500000	4	152250000	152500000	TRUE	FALSE	0.650939	0.828202	0.0907232	Rnf11; Eps15	Acot7; Chd5; Icmt; Rpl22; Rnf207; Kcnab2; Nphp4	TRUE	FALSE
4	109250000	109500000	8	72250000	72500000	FALSE	TRUE				Rnf11; Eps15	Klf2; Calr3; Med26; Cherp; Slc35e1; Eps15l1; Ap1m1	FALSE	TRUE
4	109500000	109750000	4	115000000	115250000	TRUE	FALSE	0.505778	0.874409	0.0912682	Faf1; Cdkn2c	Pdzk1ip1; Stil	TRUE	FALSE
4	109500000	109750000	4	143000000	143250000	TRUE	TRUE	-0.513545	0.872081	-0.0900321	Faf1; Cdkn2c	Prdm2	TRUE	FALSE
4	109500000	109750000	4	145250000	145500000	FALSE	TRUE	-1.77855	0.364489	-0.426265	Faf1; Cdkn2c	Tnfrsf8	TRUE	FALSE
4	109500000	109750000	4	147750000	148000000	TRUE	TRUE	-1.57167	0.451797	-0.285091	Faf1; Cdkn2c	Mfn2; Miip; Zfp933; Plod1	TRUE	FALSE
4	109750000	110000000	4	115000000	115250000	FALSE	TRUE	0.322288	0.926386	0.0548241	Faf1	Pdzk1ip1; Stil	TRUE	FALSE
4	109750000	110000000	4	144750000	145000000	FALSE	TRUE	-1.69574	0.398738	-0.338624	Faf1	Dhrs3; Vps13d	TRUE	FALSE
4	109750000	110000000	4	145000000	145250000	FALSE	TRUE	-3.98277	0.00295312	-0.647822	Faf1	Tnfrsf1b; Vps13d	TRUE	FALSE
4	110000000	110250000	4	114250000	114500000	FALSE	TRUE	-0.190601	0.960914	-0.0269041	Elavl4		TRUE	FALSE
4	110000000	110250000	4	125750000	126000000	FALSE	TRUE	-2.4264	0.146695	-0.438573	Elavl4		TRUE	FALSE
4	110000000	110250000	4	127250000	127500000	FALSE	TRUE	-1.14149	0.638399	-0.18656	Elavl4		TRUE	FALSE
4	110000000	110250000	4	127500000	127750000	TRUE	TRUE	-1.42627	0.515141	-0.196142	Elavl4		TRUE	FALSE
4	110000000	110250000	4	128000000	128250000	TRUE	TRUE	-1.34501	0.550811	-0.188303	Elavl4	Csmd2	TRUE	FALSE
4	110000000	110250000	4	140250000	140500000	TRUE	TRUE	-0.156038	0.966962	-0.0259173	Elavl4		TRUE	FALSE
4	110000000	110250000	4	142250000	142500000	TRUE	TRUE	-2.18003	0.21708	-0.312384	Elavl4		TRUE	FALSE
4	110000000	110250000	4	142750000	143000000	TRUE	FALSE	-0.625861	0.83648	-0.096355	Elavl4		TRUE	FALSE
4	110000000	110250000	4	151250000	151500000	TRUE	TRUE	-3.6573	0.00823229	-0.525723	Elavl4	Camta1	TRUE	FALSE
4	110000000	110250000	4	152500000	152750000	FALSE	TRUE	-1.84073	0.339487	-0.272731	Elavl4	Nphp4	TRUE	FALSE
4	110000000	110250000	4	152750000	153000000	TRUE	FALSE	-1.24819	0.592553	-0.182591	Elavl4		TRUE	FALSE
4	110000000	110250000	4	153500000	153750000	TRUE	FALSE	-1.25228	0.590758	-0.190606	Elavl4		TRUE	FALSE
4	110000000	110250000	4	153750000	154000000	FALSE	TRUE	-1.20225	0.612605	-0.186547	Elavl4	Dffb; Cep104	TRUE	FALSE
4	110250000	110500000	4	121500000	121750000	TRUE	TRUE	-0.214702	0.953595	-0.0396836	Elavl4		TRUE	FALSE
4	110250000	110500000	4	122000000	122250000	TRUE	TRUE	-0.135392	0.971051	-0.0350468	Elavl4		TRUE	FALSE
4	110250000	110500000	4	144500000	144750000	FALSE	TRUE	-2.55446	0.116849	-0.495527	Elavl4		TRUE	FALSE
4	110250000	110500000	4	146500000	146750000	TRUE	FALSE	-1.29067	0.574308	-0.452512	Elavl4		TRUE	FALSE
4	110250000	110500000	4	147250000	147500000	TRUE	TRUE	-1.07779	0.665273	-0.228477	Elavl4		TRUE	FALSE
4	110500000	110750000	4	146250000	146500000	TRUE	FALSE	-1.09306	0.658867	-0.402098			TRUE	FALSE
4	110500000	110750000	4	146500000	146750000	FALSE	TRUE	-1.31906	0.562101	-0.5025			TRUE	FALSE
4	110750000	111000000	4	146500000	146750000	FALSE	TRUE	-0.603383	0.843543	-0.215728			TRUE	FALSE
4	110750000	111000000	4	147250000	147500000	TRUE	TRUE	-2.04811	0.261534	-0.434937			TRUE	FALSE
4	111000000	111250000	4	122000000	122250000	TRUE	FALSE	0.0935278	0.984626	0.0244532			TRUE	FALSE
4	111000000	111250000	4	146500000	146750000	TRUE	FALSE	-1.11901	0.64812	-0.402759			TRUE	FALSE
4	111000000	111250000	4	147250000	147500000	TRUE	TRUE	0.413687	0.901606	0.0828571			TRUE	FALSE
4	111500000	111750000	4	114750000	115000000	TRUE	TRUE	-1.20622	0.610795	-0.140178	Spata6	Cmpk1	TRUE	FALSE
4	111500000	111750000	4	119250000	119500000	FALSE	TRUE	-1.20437	0.611666	-0.239466	Spata6	Rimkla; Ybx1; Ppcs; Zmynd12; Ccdc30; Ppih	TRUE	FALSE
4	111500000	111750000	4	120750000	121000000	FALSE	TRUE	0.691409	0.813715	0.120077	Spata6	Smap2; Rims3; Nfyc; Zfp69; Exo5	TRUE	FALSE
4	111500000	111750000	4	122750000	123000000	TRUE	FALSE	1.66225	0.413004	0.360747	Spata6	Mfsd2a; Ppt1; Cap1; Mycl	TRUE	FALSE
4	111500000	111750000	4	143000000	143250000	TRUE	TRUE	0.904385	0.735368	0.138637	Spata6	Prdm2	TRUE	FALSE
4	111500000	111750000	4	143250000	143500000	TRUE	TRUE	0.949216	0.717665	0.147899	Spata6		TRUE	FALSE
4	111500000	111750000	4	144750000	145000000	TRUE	FALSE	-2.44562	0.141964	-0.406722	Spata6	Dhrs3; Vps13d	TRUE	FALSE
4	111500000	111750000	4	145250000	145500000	TRUE	TRUE	-3.33689	0.0202752	-0.663404	Spata6	Tnfrsf8	TRUE	FALSE
4	111500000	111750000	4	146250000	146500000	FALSE	TRUE	-0.922385	0.728357	-0.425305	Spata6		TRUE	FALSE
4	111500000	111750000	4	147750000	148000000	TRUE	TRUE	-1.34509	0.550776	-0.223142	Spata6	Mfn2; Miip; Zfp933; Plod1	TRUE	FALSE
4	111500000	111750000	4	148000000	148250000	TRUE	TRUE	-0.533154	0.866533	-0.0813	Spata6	Fbxo44; Fbxo6; Agtrap; Mad2l2; Clcn6; Mthfr	TRUE	FALSE
4	111500000	111750000	4	151750000	152000000	TRUE	TRUE	0.51308	0.872241	0.100402	Spata6	Phf13; Camta1; Dnajc11; Thap3	TRUE	FALSE
4	111500000	111750000	4	152250000	152500000	TRUE	FALSE	1.16408	0.628794	0.236606	Spata6	Acot7; Chd5; Icmt; Rpl22; Rnf207; Kcnab2; Nphp4	TRUE	FALSE
4	111750000	112000000	4	114250000	114500000	TRUE	FALSE	0.847677	0.756876	0.103623	Slc5a9; Spata6		TRUE	FALSE
4	111750000	112000000	4	121000000	121250000	TRUE	FALSE	-1.71934	0.388917	-0.323245	Slc5a9; Spata6	Smap2; Rlf; Zmpste24	TRUE	FALSE
4	111750000	112000000	4	145000000	145250000	FALSE	TRUE	-4.74634	0.000170318	-0.849666	Slc5a9; Spata6	Tnfrsf1b; Vps13d	TRUE	FALSE
4	111750000	112000000	4	146250000	146500000	TRUE	FALSE	0.243393	0.946701	0.112475	Slc5a9; Spata6		TRUE	FALSE
4	112000000	112250000	4	147250000	147500000	FALSE	TRUE	0.228994	0.949901	0.0503318			TRUE	FALSE
4	112250000	112500000	4	146250000	146500000	TRUE	FALSE	1.00559	0.695291	0.304006			TRUE	FALSE
4	112250000	112500000	4	146500000	146750000	TRUE	TRUE	-0.128855	0.972727	-0.0489093			TRUE	FALSE
4	112250000	112500000	4	147250000	147500000	TRUE	TRUE	-0.440151	0.894411	-0.097975			TRUE	FALSE
4	112500000	112750000	4	146500000	146750000	TRUE	FALSE	-2.03425	0.266461	-0.756074			TRUE	FALSE
4	112500000	112750000	4	147250000	147500000	TRUE	TRUE	-0.402952	0.904713	-0.0869832			TRUE	FALSE
4	112750000	113000000	4	146250000	146500000	FALSE	TRUE	-0.77704	0.782937	-0.243925			TRUE	FALSE
4	112750000	113000000	4	147250000	147500000	TRUE	TRUE	-1.52793	0.470778	-0.345328			TRUE	FALSE
4	113000000	113250000	4	146250000	146500000	TRUE	FALSE	-0.666982	0.822539	-0.208947			TRUE	FALSE
4	113000000	113250000	4	146500000	146750000	TRUE	TRUE	-0.171162	0.964901	-0.0581027			TRUE	FALSE
4	113000000	113250000	4	147250000	147500000	TRUE	TRUE	-1.08134	0.66384	-0.240314			TRUE	FALSE
4	113250000	113500000	4	146250000	146500000	FALSE	TRUE	-1.98934	0.282673	-0.654225			TRUE	FALSE
4	113500000	113750000	4	146250000	146500000	TRUE	TRUE	-0.883352	0.743442	-0.279154			TRUE	FALSE
4	113500000	113750000	4	147250000	147500000	TRUE	TRUE	-1.13345	0.641827	-0.240359			TRUE	FALSE
4	113750000	114000000	4	146500000	146750000	FALSE	TRUE	0.0619945	0.985634	0.0213739			TRUE	FALSE
4	113750000	114000000	4	147250000	147500000	TRUE	FALSE	-1.10767	0.65285	-0.222392			TRUE	FALSE
4	114000000	114250000	4	146250000	146500000	TRUE	FALSE	0.734571	0.798742	0.235378			TRUE	FALSE
4	114000000	114250000	4	146500000	146750000	FALSE	TRUE	-1.42301	0.516543	-0.485427			TRUE	FALSE
4	114000000	114250000	4	147250000	147500000	TRUE	TRUE	-1.80581	0.35344	-0.393145			TRUE	FALSE
4	114250000	114500000	4	121250000	121500000	TRUE	FALSE	1.1088	0.652349	0.185466			TRUE	FALSE
4	114250000	114500000	4	122000000	122250000	TRUE	TRUE	0.845176	0.757809	0.192645			TRUE	FALSE
4	114250000	114500000	4	124250000	124500000	TRUE	FALSE	2.02907	0.2683	0.294905			TRUE	FALSE
4	114250000	114500000	4	127250000	127500000	FALSE	TRUE	-0.197488	0.958707	-0.0306967			TRUE	FALSE
4	114250000	114500000	4	127500000	127750000	TRUE	FALSE	0.588937	0.848288	0.0773589			TRUE	FALSE
4	114250000	114500000	4	128000000	128250000	FALSE	TRUE	0.912505	0.732239	0.120546		Csmd2	TRUE	FALSE
4	114250000	114500000	4	128250000	128500000	TRUE	FALSE	0.828604	0.764184	0.117764		Csmd2	TRUE	FALSE
4	114250000	114500000	4	140000000	140250000	TRUE	FALSE	0.201749	0.95732	0.0300573			TRUE	FALSE
4	114250000	114500000	4	140250000	140500000	FALSE	TRUE	1.41544	0.520016	0.224829			TRUE	FALSE
4	114250000	114500000	4	142250000	142500000	TRUE	TRUE	0.300773	0.932325	0.0382556			TRUE	FALSE
4	114250000	114500000	4	142750000	143000000	FALSE	TRUE	-1.50687	0.48001	-0.212925			TRUE	FALSE
4	114250000	114500000	4	151250000	151500000	FALSE	TRUE	-0.446503	0.892727	-0.0599238		Camta1	TRUE	FALSE
4	114250000	114500000	4	152500000	152750000	TRUE	TRUE	0.341458	0.921781	0.045707		Nphp4	TRUE	FALSE
4	114250000	114500000	4	153750000	154000000	TRUE	TRUE	-0.069655	0.985137	-0.00998401		Dffb; Cep104	TRUE	FALSE
4	114500000	114750000	4	122500000	122750000	TRUE	FALSE	1.30523	0.568099	0.229823			TRUE	FALSE
4	114500000	114750000	4	124500000	124750000	TRUE	FALSE	-0.341764	0.921705	-0.0511388		Inpp5b; Fhl3; Sf3a3	TRUE	FALSE
4	114500000	114750000	4	125500000	125750000	TRUE	FALSE	0.549235	0.861673	0.0723005			TRUE	FALSE
4	114500000	114750000	4	142000000	142250000	FALSE	TRUE	-0.904847	0.735183	-0.118078		Fhad1; Tmem51	TRUE	FALSE
4	114500000	114750000	4	143250000	143500000	TRUE	TRUE	-0.0421383	0.988624	-0.00553812			TRUE	FALSE
4	114500000	114750000	4	148250000	148500000	FALSE	TRUE	-0.153277	0.967426	-0.0226014		Mtor; Angptl7; Ubiad1	TRUE	FALSE
4	114500000	114750000	4	151250000	151500000	TRUE	FALSE	0.969457	0.709609	0.136204		Camta1	TRUE	FALSE
4	114500000	114750000	4	152500000	152750000	TRUE	FALSE	-0.378305	0.912296	-0.0518777		Nphp4	TRUE	FALSE
4	114500000	114750000	4	154250000	154500000	FALSE	TRUE	-0.698188	0.811216	-0.0987098		Prdm16; Megf6; Arhgef16	TRUE	FALSE
4	114750000	115000000	4	119000000	119250000	TRUE	TRUE	-2.22216	0.203827	-0.279946	Cmpk1	Ermap; Slc2a1; Svbp; Zfp691; AU022252	TRUE	FALSE
4	114750000	115000000	4	121000000	121250000	FALSE	TRUE	0.568089	0.855333	0.0807313	Cmpk1	Smap2; Rlf; Zmpste24	TRUE	FALSE
4	114750000	115000000	4	122750000	123000000	FALSE	TRUE	0.953998	0.715757	0.151118	Cmpk1	Mfsd2a; Ppt1; Cap1; Mycl	TRUE	FALSE
4	114750000	115000000	4	123750000	124000000	FALSE	TRUE	-0.370467	0.914733	-0.055495	Cmpk1	Akirin1; Mycbp	TRUE	FALSE
4	114750000	115000000	4	125000000	125250000	TRUE	TRUE	0.582352	0.850584	0.08153	Cmpk1	Zc3h12a; Snip1; Dnali1; Gnl2; Meaf6	TRUE	FALSE
4	114750000	115000000	4	143000000	143250000	TRUE	TRUE	-0.408915	0.903024	-0.0505327	Cmpk1	Prdm2	TRUE	FALSE
4	114750000	115000000	4	143250000	143500000	TRUE	FALSE	-0.105367	0.98001	-0.0140751	Cmpk1		TRUE	FALSE
4	114750000	115000000	4	145000000	145250000	TRUE	FALSE	-1.95026	0.297221	-0.279886	Cmpk1	Tnfrsf1b; Vps13d	TRUE	FALSE
4	114750000	115000000	4	145250000	145500000	FALSE	TRUE	-2.10384	0.242293	-0.400753	Cmpk1	Tnfrsf8	TRUE	FALSE
4	114750000	115000000	4	147750000	148000000	TRUE	TRUE	-1.3085	0.566633	-0.18157	Cmpk1	Mfn2; Miip; Zfp933; Plod1	TRUE	FALSE
4	114750000	115000000	4	151750000	152000000	FALSE	TRUE	-0.192998	0.960083	-0.0287112	Cmpk1	Phf13; Camta1; Dnajc11; Thap3	TRUE	FALSE
4	114750000	115000000	4	152250000	152500000	TRUE	TRUE	0.627615	0.835927	0.0904154	Cmpk1	Acot7; Chd5; Icmt; Rpl22; Rnf207; Kcnab2; Nphp4	TRUE	FALSE
4	114750000	115000000	4	153750000	154000000	TRUE	TRUE	-1.81448	0.35004	-0.252254	Cmpk1	Dffb; Cep104	TRUE	FALSE
4	115000000	115250000	4	124500000	124750000	TRUE	FALSE	1.01618	0.690989	0.17568	Pdzk1ip1; Stil	Inpp5b; Fhl3; Sf3a3	TRUE	FALSE
4	115000000	115250000	4	141500000	141750000	FALSE	TRUE	-0.195578	0.959259	-0.0455145	Pdzk1ip1; Stil	Ddi2; Spen; Plekhm2	TRUE	FALSE
4	115000000	115250000	4	143250000	143500000	FALSE	TRUE	-0.127424	0.973094	-0.0189084	Pdzk1ip1; Stil		TRUE	FALSE
4	115000000	115250000	4	145000000	145250000	FALSE	TRUE	-2.19369	0.212735	-0.365794	Pdzk1ip1; Stil	Tnfrsf1b; Vps13d	TRUE	FALSE
4	115000000	115250000	4	151750000	152000000	TRUE	TRUE	-1.29118	0.574105	-0.204539	Pdzk1ip1; Stil	Phf13; Camta1; Dnajc11; Thap3	TRUE	FALSE
4	115000000	115250000	4	152000000	152250000	FALSE	TRUE	0.800701	0.774323	0.157101	Pdzk1ip1; Stil	Acot7; Espn; Plekhg5; Tnfrsf25; Nol9; Klhl21; Tas1r1; Zbtb48	TRUE	FALSE
4	115000000	115250000	4	154000000	154250000	FALSE	TRUE	-0.416736	0.900776	-0.0620609	Pdzk1ip1; Stil	Trp73; Megf6; Tprgl; Wrap73; Lrrc47; Cep104; Smim1	TRUE	FALSE
4	115250000	115500000	4	122000000	122250000	TRUE	FALSE	-0.867496	0.749358	-0.283793			TRUE	FALSE
4	115250000	115500000	4	144250000	144500000	FALSE	TRUE	-1.18582	0.619538	-0.311201			TRUE	FALSE
4	115250000	115500000	4	146250000	146500000	FALSE	TRUE						TRUE	FALSE
4	115500000	115750000	4	121500000	121750000	FALSE	TRUE	-1.56469	0.454827	-0.404695	Efcab14		TRUE	FALSE
4	115500000	115750000	4	122000000	122250000	FALSE	TRUE	-0.347948	0.920319	-0.125531	Efcab14		TRUE	FALSE
4	115500000	115750000	4	125750000	126000000	FALSE	TRUE	-1.49219	0.486477	-0.258734	Efcab14		TRUE	FALSE
4	115500000	115750000	4	142250000	142500000	FALSE	TRUE	-3.51156	0.012565	-0.63005	Efcab14		TRUE	FALSE
4	115500000	115750000	4	143000000	143250000	FALSE	TRUE	-0.967508	0.710389	-0.202308	Efcab14	Prdm2	TRUE	FALSE
4	115500000	115750000	4	151000000	151250000	FALSE	TRUE	-3.04387	0.0421668	-0.579996	Efcab14	Per3; Camta1; Vamp3	TRUE	FALSE
4	115750000	116000000	4	118250000	118500000	FALSE	TRUE	-2.74295	0.0813316	-0.26628	Faah; Efcab14; Atpaf1; Mknk1; Mob3c	Ptprf; Mpl; Hyi; Cdc20; Szt2; Med8; Elovl1	TRUE	FALSE
4	115750000	116000000	4	123750000	124000000	FALSE	TRUE	-2.6272	0.102032	-0.36995	Faah; Efcab14; Atpaf1; Mknk1; Mob3c	Akirin1; Mycbp	TRUE	FALSE
4	115750000	116000000	4	124750000	125000000	TRUE	TRUE	-1.96127	0.293065	-0.23316	Faah; Efcab14; Atpaf1; Mknk1; Mob3c	Inpp5b; Yrdc; Maneal; Cdca8; Mtf1	TRUE	FALSE
4	115750000	116000000	4	125000000	125250000	TRUE	FALSE	-0.991646	0.700783	-0.123248	Faah; Efcab14; Atpaf1; Mknk1; Mob3c	Zc3h12a; Snip1; Dnali1; Gnl2; Meaf6	TRUE	FALSE
4	115750000	116000000	4	126000000	126250000	FALSE	TRUE	-0.159081	0.966555	-0.0214189	Faah; Efcab14; Atpaf1; Mknk1; Mob3c	Stk40; Sh3d21; Map7d1; Eva1b; Mrps15; Oscp1; Thrap3; Csf3r; Lsm10	TRUE	FALSE
4	115750000	116000000	4	141500000	141750000	FALSE	TRUE	-0.746837	0.794219	-0.111839	Faah; Efcab14; Atpaf1; Mknk1; Mob3c	Ddi2; Spen; Plekhm2	TRUE	FALSE
4	115750000	116000000	4	141750000	142000000	TRUE	FALSE	-1.45827	0.501098	-0.199412	Faah; Efcab14; Atpaf1; Mknk1; Mob3c	Fhad1; Dnajc16; Casp9	TRUE	FALSE
4	115750000	116000000	4	143000000	143250000	TRUE	FALSE	-1.47785	0.492651	-0.208108	Faah; Efcab14; Atpaf1; Mknk1; Mob3c	Prdm2	TRUE	FALSE
4	115750000	116000000	4	143250000	143500000	FALSE	TRUE	-0.21632	0.953137	-0.0369941	Faah; Efcab14; Atpaf1; Mknk1; Mob3c		TRUE	FALSE
4	115750000	116000000	4	145000000	145250000	TRUE	TRUE	-1.56563	0.454419	-0.229714	Faah; Efcab14; Atpaf1; Mknk1; Mob3c	Tnfrsf1b; Vps13d	TRUE	FALSE
4	115750000	116000000	4	147750000	148000000	TRUE	TRUE	-1.78533	0.361853	-0.254465	Faah; Efcab14; Atpaf1; Mknk1; Mob3c	Mfn2; Miip; Zfp933; Plod1	TRUE	FALSE
4	115750000	116000000	4	148000000	148250000	FALSE	TRUE	-3.65225	0.00835744	-0.433063	Faah; Efcab14; Atpaf1; Mknk1; Mob3c	Fbxo44; Fbxo6; Agtrap; Mad2l2; Clcn6; Mthfr	TRUE	FALSE
4	115750000	116000000	4	148250000	148500000	FALSE	TRUE	-2.3507	0.166552	-0.318497	Faah; Efcab14; Atpaf1; Mknk1; Mob3c	Mtor; Angptl7; Ubiad1	TRUE	FALSE
4	115750000	116000000	4	148500000	148750000	TRUE	FALSE	-1.64169	0.421698	-0.216811	Faah; Efcab14; Atpaf1; Mknk1; Mob3c	Mtor; Angptl7; Masp2; Exosc10; Tardbp	TRUE	FALSE
4	115750000	116000000	4	151000000	151250000	TRUE	FALSE	-1.10812	0.652672	-0.153728	Faah; Efcab14; Atpaf1; Mknk1; Mob3c	Per3; Camta1; Vamp3	TRUE	FALSE
4	115750000	116000000	4	151750000	152000000	FALSE	TRUE	-3.9118	0.00373151	-0.499973	Faah; Efcab14; Atpaf1; Mknk1; Mob3c	Phf13; Camta1; Dnajc11; Thap3	TRUE	FALSE
4	115750000	116000000	4	152250000	152500000	TRUE	TRUE	-2.43503	0.14455	-0.300233	Faah; Efcab14; Atpaf1; Mknk1; Mob3c	Acot7; Chd5; Icmt; Rpl22; Rnf207; Kcnab2; Nphp4	TRUE	FALSE
4	115750000	116000000	4	153750000	154000000	TRUE	FALSE	-1.09925	0.656286	-0.179389	Faah; Efcab14; Atpaf1; Mknk1; Mob3c	Dffb; Cep104	TRUE	FALSE
4	115750000	116000000	4	154000000	154250000	TRUE	TRUE	-2.91939	0.0559642	-0.386112	Faah; Efcab14; Atpaf1; Mknk1; Mob3c	Trp73; Megf6; Tprgl; Wrap73; Lrrc47; Cep104; Smim1	TRUE	FALSE
4	115750000	116000000	8	3500000	3750000	FALSE	TRUE				Faah; Efcab14; Atpaf1; Mknk1; Mob3c	Mcemp1; Cd209a; Fcer2a; Mcoln1; Xab2; Trappc5; Pet100; Pcp2; Camsap3; Pnpla6; Stxbp2	FALSE	TRUE
4	116000000	116250000	4	122750000	123000000	FALSE	TRUE	-1.72239	0.387674	-0.233797	Faah; Lurap1; Nsun4; Pik3r3; Uqcrh; Lrrc41; Rad54l	Mfsd2a; Ppt1; Cap1; Mycl	TRUE	FALSE
4	116000000	116250000	4	125000000	125250000	FALSE	TRUE	-1.74397	0.378652	-0.234631	Faah; Lurap1; Nsun4; Pik3r3; Uqcrh; Lrrc41; Rad54l	Zc3h12a; Snip1; Dnali1; Gnl2; Meaf6	TRUE	FALSE
4	116000000	116250000	4	143000000	143250000	FALSE	TRUE	-1.09597	0.657646	-0.17303	Faah; Lurap1; Nsun4; Pik3r3; Uqcrh; Lrrc41; Rad54l	Prdm2	TRUE	FALSE
4	116000000	116250000	4	145000000	145250000	TRUE	TRUE	-1.88303	0.32299	-0.296579	Faah; Lurap1; Nsun4; Pik3r3; Uqcrh; Lrrc41; Rad54l	Tnfrsf1b; Vps13d	TRUE	FALSE
4	116000000	116250000	4	147750000	148000000	TRUE	TRUE	-2.32245	0.174351	-0.334838	Faah; Lurap1; Nsun4; Pik3r3; Uqcrh; Lrrc41; Rad54l	Mfn2; Miip; Zfp933; Plod1	TRUE	FALSE
4	116000000	116250000	4	148000000	148250000	TRUE	TRUE	-2.46158	0.138088	-0.309753	Faah; Lurap1; Nsun4; Pik3r3; Uqcrh; Lrrc41; Rad54l	Fbxo44; Fbxo6; Agtrap; Mad2l2; Clcn6; Mthfr	TRUE	FALSE
4	116000000	116250000	4	151000000	151250000	FALSE	TRUE	-2.67099	0.0937167	-0.40687	Faah; Lurap1; Nsun4; Pik3r3; Uqcrh; Lrrc41; Rad54l	Per3; Camta1; Vamp3	TRUE	FALSE
4	116000000	116250000	4	152000000	152250000	FALSE	TRUE	-3.22867	0.0268453	-0.409969	Faah; Lurap1; Nsun4; Pik3r3; Uqcrh; Lrrc41; Rad54l	Acot7; Espn; Plekhg5; Tnfrsf25; Nol9; Klhl21; Tas1r1; Zbtb48	TRUE	FALSE
4	116000000	116250000	4	152250000	152500000	TRUE	TRUE	-1.65153	0.417501	-0.201634	Faah; Lurap1; Nsun4; Pik3r3; Uqcrh; Lrrc41; Rad54l	Acot7; Chd5; Icmt; Rpl22; Rnf207; Kcnab2; Nphp4	TRUE	FALSE
4	116000000	116250000	8	3250000	3500000	FALSE	TRUE				Faah; Lurap1; Nsun4; Pik3r3; Uqcrh; Lrrc41; Rad54l	Insr; Pex11g; Zfp358; Arhgef18	FALSE	TRUE
4	116250000	116500000	4	154750000	155000000	FALSE	TRUE	-2.02521	0.269647	-0.322919	Pik3r3; Mast2	Hes5; Tnfrsf14; Plch2; Pank4	TRUE	FALSE
4	116500000	116750000	4	123250000	123500000	TRUE	TRUE	-1.87571	0.325842	-0.217392	Ccdc163; Mmachc; Ipp; Tesk2; Ccdc17; Prdx1; Tmem69; Akr1a1; Nasp; Gpbp1l1	Pabpc4; Macf1	TRUE	FALSE
4	116500000	116750000	4	124500000	124750000	TRUE	FALSE	0.207328	0.955756	0.0347655	Ccdc163; Mmachc; Ipp; Tesk2; Ccdc17; Prdx1; Tmem69; Akr1a1; Nasp; Gpbp1l1	Inpp5b; Fhl3; Sf3a3	TRUE	FALSE
4	116500000	116750000	4	124750000	125000000	FALSE	TRUE	-0.380548	0.911605	-0.0492039	Ccdc163; Mmachc; Ipp; Tesk2; Ccdc17; Prdx1; Tmem69; Akr1a1; Nasp; Gpbp1l1	Inpp5b; Yrdc; Maneal; Cdca8; Mtf1	TRUE	FALSE
4	116500000	116750000	4	126000000	126250000	TRUE	TRUE	-0.536744	0.865424	-0.063815	Ccdc163; Mmachc; Ipp; Tesk2; Ccdc17; Prdx1; Tmem69; Akr1a1; Nasp; Gpbp1l1	Stk40; Sh3d21; Map7d1; Eva1b; Mrps15; Oscp1; Thrap3; Csf3r; Lsm10	TRUE	FALSE
4	116500000	116750000	4	127000000	127250000	FALSE	TRUE	-0.871802	0.747787	-0.115005	Ccdc163; Mmachc; Ipp; Tesk2; Ccdc17; Prdx1; Tmem69; Akr1a1; Nasp; Gpbp1l1	Smim12; Dlgap3; Sfpq; Zmym6; Zmym1	TRUE	FALSE
4	116500000	116750000	4	138000000	138250000	FALSE	TRUE	-0.785052	0.779992	-0.110499	Ccdc163; Mmachc; Ipp; Tesk2; Ccdc17; Prdx1; Tmem69; Akr1a1; Nasp; Gpbp1l1	Hp1bp3; Eif4g3	TRUE	FALSE
4	116500000	116750000	4	139250000	139500000	FALSE	TRUE	-2.25028	0.195227	-0.299939	Ccdc163; Mmachc; Ipp; Tesk2; Ccdc17; Prdx1; Tmem69; Akr1a1; Nasp; Gpbp1l1	Ubr4; Akr7a5; Mrto4; Capzb; Emc1	TRUE	FALSE
4	116500000	116750000	4	147750000	148000000	FALSE	TRUE	-1.26702	0.584474	-0.19805	Ccdc163; Mmachc; Ipp; Tesk2; Ccdc17; Prdx1; Tmem69; Akr1a1; Nasp; Gpbp1l1	Mfn2; Miip; Zfp933; Plod1	TRUE	FALSE
4	116500000	116750000	4	148500000	148750000	FALSE	TRUE	-3.4246	0.0160092	-0.460974	Ccdc163; Mmachc; Ipp; Tesk2; Ccdc17; Prdx1; Tmem69; Akr1a1; Nasp; Gpbp1l1	Mtor; Angptl7; Masp2; Exosc10; Tardbp	TRUE	FALSE
4	116500000	116750000	4	152000000	152250000	TRUE	TRUE	0.630853	0.834936	0.0785507	Ccdc163; Mmachc; Ipp; Tesk2; Ccdc17; Prdx1; Tmem69; Akr1a1; Nasp; Gpbp1l1	Acot7; Espn; Plekhg5; Tnfrsf25; Nol9; Klhl21; Tas1r1; Zbtb48	TRUE	FALSE
4	116500000	116750000	4	156000000	156250000	FALSE	TRUE	-2.17943	0.217266	-0.337223	Ccdc163; Mmachc; Ipp; Tesk2; Ccdc17; Prdx1; Tmem69; Akr1a1; Nasp; Gpbp1l1	Tnfrsf4; Tnfrsf18; Ttll10; Agrn; Sdf4; Noc2l; Samd11; Perm1; Isg15; Plekhn1	TRUE	FALSE
4	116500000	116750000	5	130000000	130250000	TRUE	FALSE				Ccdc163; Mmachc; Ipp; Tesk2; Ccdc17; Prdx1; Tmem69; Akr1a1; Nasp; Gpbp1l1	Tpst1; Tmem248; Kctd7; Rabgef1; Crcp; Gusb; Sbds; Asl	FALSE	TRUE
4	116500000	116750000	6	113000000	113250000	TRUE	FALSE				Ccdc163; Mmachc; Ipp; Tesk2; Ccdc17; Prdx1; Tmem69; Akr1a1; Nasp; Gpbp1l1	Mtmr14; Setd5; Thumpd3	FALSE	TRUE
4	116500000	116750000	7	12750000	13000000	TRUE	FALSE				Ccdc163; Mmachc; Ipp; Tesk2; Ccdc17; Prdx1; Tmem69; Akr1a1; Nasp; Gpbp1l1	Zfp324; Trim28; Zscan18; Rps5; Zscan22; Zfp329; Zfp128; Zfp110; Slc27a5; Zfp446	FALSE	TRUE
4	116500000	116750000	7	16500000	16750000	FALSE	TRUE				Ccdc163; Mmachc; Ipp; Tesk2; Ccdc17; Prdx1; Tmem69; Akr1a1; Nasp; Gpbp1l1	Ceacam15; Ap2s1; Arhgap35	FALSE	TRUE
4	116500000	116750000	7	19000000	19250000	FALSE	TRUE				Ccdc163; Mmachc; Ipp; Tesk2; Ccdc17; Prdx1; Tmem69; Akr1a1; Nasp; Gpbp1l1	Eml2; Dmwd; Six5; Dmpk; Mypop; Sympk; Opa3; Qpctl; Snrpd2; Gpr4; Fbxo46	FALSE	TRUE
4	116500000	116750000	7	102250000	102500000	FALSE	TRUE				Ccdc163; Mmachc; Ipp; Tesk2; Ccdc17; Prdx1; Tmem69; Akr1a1; Nasp; Gpbp1l1	Stim1; Rhog; Rrm1	FALSE	TRUE
4	116500000	116750000	8	11500000	11750000	FALSE	TRUE				Ccdc163; Mmachc; Ipp; Tesk2; Ccdc17; Prdx1; Tmem69; Akr1a1; Nasp; Gpbp1l1	Ankrd10; Cars2; Arhgef7; Ing1	FALSE	TRUE
4	116500000	116750000	8	69750000	70000000	FALSE	TRUE				Ccdc163; Mmachc; Ipp; Tesk2; Ccdc17; Prdx1; Tmem69; Akr1a1; Nasp; Gpbp1l1	Pbx4; Yjefn3; Zfp866; Gmip; Ndufa13; Lpar2; Gatad2a	FALSE	TRUE
4	116500000	116750000	8	84750000	85000000	FALSE	TRUE				Ccdc163; Mmachc; Ipp; Tesk2; Ccdc17; Prdx1; Tmem69; Akr1a1; Nasp; Gpbp1l1	Mast1; Prdx2; Rnaseh2a; Klf1; Dand5; Syce2; Gadd45gip1; Gcdh; Calr; Rtbdn; Rad23a; Farsa; Hook2; Nfix; Dnase2a	FALSE	TRUE
4	116500000	116750000	8	95750000	96000000	FALSE	TRUE				Ccdc163; Mmachc; Ipp; Tesk2; Ccdc17; Prdx1; Tmem69; Akr1a1; Nasp; Gpbp1l1	Cnot1; Got2; Slc38a7	FALSE	TRUE
4	116500000	116750000	8	105500000	105750000	FALSE	TRUE				Ccdc163; Mmachc; Ipp; Tesk2; Ccdc17; Prdx1; Tmem69; Akr1a1; Nasp; Gpbp1l1	Gfod2; Ctcf; Agrp; Acd; Atp6v0d1; Enkd1; Pard6a	FALSE	TRUE
4	116500000	116750000	8	111000000	111250000	TRUE	FALSE				Ccdc163; Mmachc; Ipp; Tesk2; Ccdc17; Prdx1; Tmem69; Akr1a1; Nasp; Gpbp1l1	Ddx19b; Pdpr; Aars	FALSE	TRUE
4	116500000	116750000	9	108500000	108750000	TRUE	FALSE				Ccdc163; Mmachc; Ipp; Tesk2; Ccdc17; Prdx1; Tmem69; Akr1a1; Nasp; Gpbp1l1	Wdr6; Slc25a20; P4htm; Prkar2a; Usp19; Arih2; Qrich1; Impdh2; Qars; Ndufaf3; Dalrd3	FALSE	TRUE
4	116500000	116750000	10	78250000	78500000	TRUE	FALSE				Ccdc163; Mmachc; Ipp; Tesk2; Ccdc17; Prdx1; Tmem69; Akr1a1; Nasp; Gpbp1l1	Agpat3; Cstb; Rrp1; Pdxk	FALSE	TRUE
4	116500000	116750000	10	80250000	80500000	TRUE	FALSE				Ccdc163; Mmachc; Ipp; Tesk2; Ccdc17; Prdx1; Tmem69; Akr1a1; Nasp; Gpbp1l1	Uqcr11; Mbd3; Mex3d; Tcf3; Adamtsl5; Gamt; Pcsk4; Reep6; Apc2; Dazap1; Rps15; Ndufs7	FALSE	TRUE
4	116500000	116750000	10	128750000	129000000	TRUE	TRUE				Ccdc163; Mmachc; Ipp; Tesk2; Ccdc17; Prdx1; Tmem69; Akr1a1; Nasp; Gpbp1l1	Itga7; Cd63; Rdh5; Pym1; Dnajc14; Gdf11; Bloc1s1; Tmem198b; Mmp19; Ormdl2; Sarnp	FALSE	TRUE
4	116500000	116750000	13	55000000	55250000	FALSE	TRUE				Ccdc163; Mmachc; Ipp; Tesk2; Ccdc17; Prdx1; Tmem69; Akr1a1; Nasp; Gpbp1l1	Unc5a; Hk3; Gm17617; Uimc1; Zfp346; Nsd1	FALSE	TRUE
4	116500000	116750000	13	55250000	55500000	TRUE	FALSE				Ccdc163; Mmachc; Ipp; Tesk2; Ccdc17; Prdx1; Tmem69; Akr1a1; Nasp; Gpbp1l1	F12; Pdlim7; Rab24; Prr7; Mxd3; Grk6; Nsd1; Lman2; Prelid1; Rgs14	FALSE	TRUE
4	116500000	116750000	14	55500000	55750000	FALSE	TRUE				Ccdc163; Mmachc; Ipp; Tesk2; Ccdc17; Prdx1; Tmem69; Akr1a1; Nasp; Gpbp1l1	Rec8; Emc9; Tssk4; Tinf2; Tm9sf1; Dcaf11; Rabggta; Ipo4; Rnf31; Dhrs1; Pck2; Psme1; Tgm1; Mdp1; Nedd8; Gmpr2; Psme2; Irf9	FALSE	TRUE
4	116500000	116750000	17	23500000	23750000	TRUE	FALSE				Ccdc163; Mmachc; Ipp; Tesk2; Ccdc17; Prdx1; Tmem69; Akr1a1; Nasp; Gpbp1l1	Zscan10; Kremen2; Thoc6; Mmp25; Paqr4; Pkmyt1; Zfp213; Tnfrsf12a; Hcfc1r1	FALSE	TRUE
4	116750000	117000000	4	147750000	148000000	FALSE	TRUE	-0.637778	0.832646	-0.106915	Ccdc163; Mutyh; Zswim5; Hectd3; Tesk2; Urod; Toe1	Mfn2; Miip; Zfp933; Plod1	TRUE	FALSE
4	116750000	117000000	4	153750000	154000000	TRUE	FALSE	0.851009	0.755512	0.183066	Ccdc163; Mutyh; Zswim5; Hectd3; Tesk2; Urod; Toe1	Dffb; Cep104	TRUE	FALSE
4	117000000	117250000	4	125000000	125250000	TRUE	FALSE	0.439143	0.894703	0.0581441	Plk3; Kif2c; Btbd19; Ptch2; Hectd3; Rps8; Eif2b3	Zc3h12a; Snip1; Dnali1; Gnl2; Meaf6	TRUE	FALSE
4	117000000	117250000	4	128500000	128750000	TRUE	FALSE	-0.160314	0.966388	-0.0216485	Plk3; Kif2c; Btbd19; Ptch2; Hectd3; Rps8; Eif2b3	Csmd2; Zscan20; Phc2	TRUE	FALSE
4	117000000	117250000	4	143000000	143250000	TRUE	FALSE	1.25318	0.590371	0.23644	Plk3; Kif2c; Btbd19; Ptch2; Hectd3; Rps8; Eif2b3	Prdm2	TRUE	FALSE
4	117000000	117250000	4	145000000	145250000	TRUE	FALSE	-1.09713	0.657116	-0.191932	Plk3; Kif2c; Btbd19; Ptch2; Hectd3; Rps8; Eif2b3	Tnfrsf1b; Vps13d	TRUE	FALSE
4	117000000	117250000	7	141250000	141500000	FALSE	TRUE				Plk3; Kif2c; Btbd19; Ptch2; Hectd3; Rps8; Eif2b3	Tmem80; Phrf1; Cend1; Deaf1; Pidd1; Irf7; Chid1; Slc25a22; Tspan4; Rplp2; Polr2l; Pnpla2; Taldo1; Cd151	FALSE	TRUE
4	117000000	117250000	8	3250000	3500000	FALSE	TRUE				Plk3; Kif2c; Btbd19; Ptch2; Hectd3; Rps8; Eif2b3	Insr; Pex11g; Zfp358; Arhgef18	FALSE	TRUE
4	117000000	117250000	8	69500000	69750000	TRUE	FALSE				Plk3; Kif2c; Btbd19; Ptch2; Hectd3; Rps8; Eif2b3	Zfp964; Zfp963; Zfp869; Zfp868	FALSE	TRUE
4	117000000	117250000	8	70250000	70500000	TRUE	FALSE				Plk3; Kif2c; Btbd19; Ptch2; Hectd3; Rps8; Eif2b3	Upf1; Comp; Klhl26; Crtc1; Cers1; Ddx49; Sugp2; Homer3; Cope	FALSE	TRUE
4	117000000	117250000	17	23500000	23750000	FALSE	TRUE				Plk3; Kif2c; Btbd19; Ptch2; Hectd3; Rps8; Eif2b3	Zscan10; Kremen2; Thoc6; Mmp25; Paqr4; Pkmyt1; Zfp213; Tnfrsf12a; Hcfc1r1	FALSE	TRUE
4	117250000	117500000	4	127250000	127500000	TRUE	FALSE	3.15491	0.0322987	0.425072	Rnf220; Tmem53		TRUE	FALSE
4	117250000	117500000	4	128250000	128500000	TRUE	FALSE	2.51902	0.124601	0.424189	Rnf220; Tmem53	Csmd2	TRUE	FALSE
4	117250000	117500000	4	131500000	131750000	TRUE	FALSE	2.05516	0.259137	0.276236	Rnf220; Tmem53		TRUE	FALSE
4	117250000	117500000	4	136500000	136750000	TRUE	FALSE	-1.52327	0.472827	-0.231626	Rnf220; Tmem53	Ephb2; Luzp1; Kdm1a	TRUE	FALSE
4	117250000	117500000	4	137500000	137750000	FALSE	TRUE	-2.35226	0.166135	-0.328814	Rnf220; Tmem53	Alpl; Hspg2; Rap1gap; Usp48	TRUE	FALSE
4	117250000	117500000	4	139750000	140000000	TRUE	FALSE	1.5186	0.47485	0.201634	Rnf220; Tmem53		TRUE	FALSE
4	117250000	117500000	4	147750000	148000000	TRUE	FALSE	-0.623848	0.837075	-0.105426	Rnf220; Tmem53	Mfn2; Miip; Zfp933; Plod1	TRUE	FALSE
4	117250000	117500000	4	151000000	151250000	TRUE	FALSE	-1.02837	0.68588	-0.126656	Rnf220; Tmem53	Per3; Camta1; Vamp3	TRUE	FALSE
4	117250000	117500000	4	152500000	152750000	FALSE	TRUE	0.240526	0.947263	0.0388193	Rnf220; Tmem53	Nphp4	TRUE	FALSE
4	117250000	117500000	4	154500000	154750000	TRUE	TRUE	-2.10905	0.240486	-0.252288	Rnf220; Tmem53	Prdm16	TRUE	FALSE
4	117500000	117750000	4	151000000	151250000	FALSE	TRUE	-4.54202	0.000388417	-0.573341	Eri3; Dmap1	Per3; Camta1; Vamp3	TRUE	FALSE
4	117750000	118000000	4	123750000	124000000	TRUE	FALSE	-1.57775	0.449119	-0.197664	St3gal3; Slc6a9; Dph2; Ipo13; Atp6v0b; Ccdc24	Akirin1; Mycbp	TRUE	FALSE
4	117750000	118000000	4	125000000	125250000	FALSE	TRUE	-1.90189	0.315679	-0.217927	St3gal3; Slc6a9; Dph2; Ipo13; Atp6v0b; Ccdc24	Zc3h12a; Snip1; Dnali1; Gnl2; Meaf6	TRUE	FALSE
4	117750000	118000000	4	127000000	127250000	TRUE	FALSE	-1.78557	0.361763	-0.248437	St3gal3; Slc6a9; Dph2; Ipo13; Atp6v0b; Ccdc24	Smim12; Dlgap3; Sfpq; Zmym6; Zmym1	TRUE	FALSE
4	117750000	118000000	4	128250000	128500000	FALSE	TRUE	2.01087	0.274819	0.296691	St3gal3; Slc6a9; Dph2; Ipo13; Atp6v0b; Ccdc24	Csmd2	TRUE	FALSE
4	117750000	118000000	4	128500000	128750000	FALSE	TRUE	-2.85142	0.0648271	-0.358821	St3gal3; Slc6a9; Dph2; Ipo13; Atp6v0b; Ccdc24	Csmd2; Zscan20; Phc2	TRUE	FALSE
4	117750000	118000000	4	147750000	148000000	TRUE	TRUE	-1.04896	0.677211	-0.154328	St3gal3; Slc6a9; Dph2; Ipo13; Atp6v0b; Ccdc24	Mfn2; Miip; Zfp933; Plod1	TRUE	FALSE
4	117750000	118000000	4	148000000	148250000	TRUE	FALSE	-2.91963	0.0559321	-0.344033	St3gal3; Slc6a9; Dph2; Ipo13; Atp6v0b; Ccdc24	Fbxo44; Fbxo6; Agtrap; Mad2l2; Clcn6; Mthfr	TRUE	FALSE
4	117750000	118000000	4	151750000	152000000	TRUE	TRUE	-2.55517	0.116697	-0.307069	St3gal3; Slc6a9; Dph2; Ipo13; Atp6v0b; Ccdc24	Phf13; Camta1; Dnajc11; Thap3	TRUE	FALSE
4	117750000	118000000	4	152250000	152500000	TRUE	TRUE	-1.12179	0.646933	-0.13516	St3gal3; Slc6a9; Dph2; Ipo13; Atp6v0b; Ccdc24	Acot7; Chd5; Icmt; Rpl22; Rnf207; Kcnab2; Nphp4	TRUE	FALSE
4	117750000	118000000	4	153750000	154000000	TRUE	TRUE	0.18646	0.962311	0.0263514	St3gal3; Slc6a9; Dph2; Ipo13; Atp6v0b; Ccdc24	Dffb; Cep104	TRUE	FALSE
4	118000000	118250000	4	125750000	126000000	FALSE	TRUE	-2.63516	0.100449	-0.34001	Ptprf; St3gal3; Kdm4a		TRUE	FALSE
4	118000000	118250000	4	127250000	127500000	FALSE	TRUE	-1.18717	0.618986	-0.165059	Ptprf; St3gal3; Kdm4a		TRUE	FALSE
4	118000000	118250000	4	151000000	151250000	FALSE	TRUE	-3.26807	0.0242663	-0.433852	Ptprf; St3gal3; Kdm4a	Per3; Camta1; Vamp3	TRUE	FALSE
4	118000000	118250000	4	154500000	154750000	FALSE	TRUE	-2.2763	0.1876	-0.303616	Ptprf; St3gal3; Kdm4a	Prdm16	TRUE	FALSE
4	118250000	118500000	4	122750000	123000000	FALSE	TRUE	-0.485914	0.880619	-0.064236	Ptprf; Mpl; Hyi; Cdc20; Szt2; Med8; Elovl1	Mfsd2a; Ppt1; Cap1; Mycl	TRUE	FALSE
4	118250000	118500000	4	123750000	124000000	FALSE	TRUE	-1.64229	0.421434	-0.19412	Ptprf; Mpl; Hyi; Cdc20; Szt2; Med8; Elovl1	Akirin1; Mycbp	TRUE	FALSE
4	118250000	118500000	4	124500000	124750000	TRUE	FALSE	-1.84182	0.339054	-0.207805	Ptprf; Mpl; Hyi; Cdc20; Szt2; Med8; Elovl1	Inpp5b; Fhl3; Sf3a3	TRUE	FALSE
4	118250000	118500000	4	125000000	125250000	TRUE	TRUE	-1.69683	0.398309	-0.17838	Ptprf; Mpl; Hyi; Cdc20; Szt2; Med8; Elovl1	Zc3h12a; Snip1; Dnali1; Gnl2; Meaf6	TRUE	FALSE
4	118250000	118500000	4	126000000	126250000	FALSE	TRUE	-2.77131	0.0767624	-0.339069	Ptprf; Mpl; Hyi; Cdc20; Szt2; Med8; Elovl1	Stk40; Sh3d21; Map7d1; Eva1b; Mrps15; Oscp1; Thrap3; Csf3r; Lsm10	TRUE	FALSE
4	118250000	118500000	4	127000000	127250000	FALSE	TRUE	-2.25203	0.194716	-0.258193	Ptprf; Mpl; Hyi; Cdc20; Szt2; Med8; Elovl1	Smim12; Dlgap3; Sfpq; Zmym6; Zmym1	TRUE	FALSE
4	118250000	118500000	4	141750000	142000000	FALSE	TRUE	-3.13236	0.0341337	-0.377907	Ptprf; Mpl; Hyi; Cdc20; Szt2; Med8; Elovl1	Fhad1; Dnajc16; Casp9	TRUE	FALSE
4	118250000	118500000	4	143250000	143500000	TRUE	FALSE	0.486685	0.880364	0.0711201	Ptprf; Mpl; Hyi; Cdc20; Szt2; Med8; Elovl1		TRUE	FALSE
4	118250000	118500000	4	145000000	145250000	TRUE	FALSE	-0.938897	0.721869	-0.147342	Ptprf; Mpl; Hyi; Cdc20; Szt2; Med8; Elovl1	Tnfrsf1b; Vps13d	TRUE	FALSE
4	118250000	118500000	4	147750000	148000000	TRUE	TRUE	-0.126074	0.973489	-0.0174521	Ptprf; Mpl; Hyi; Cdc20; Szt2; Med8; Elovl1	Mfn2; Miip; Zfp933; Plod1	TRUE	FALSE
4	118250000	118500000	4	148000000	148250000	TRUE	TRUE	-1.20942	0.609406	-0.132129	Ptprf; Mpl; Hyi; Cdc20; Szt2; Med8; Elovl1	Fbxo44; Fbxo6; Agtrap; Mad2l2; Clcn6; Mthfr	TRUE	FALSE
4	118250000	118500000	4	148250000	148500000	TRUE	TRUE	-3.2968	0.0225153	-0.407033	Ptprf; Mpl; Hyi; Cdc20; Szt2; Med8; Elovl1	Mtor; Angptl7; Ubiad1	TRUE	FALSE
4	118250000	118500000	4	151750000	152000000	TRUE	TRUE	-3.04984	0.0415873	-0.337818	Ptprf; Mpl; Hyi; Cdc20; Szt2; Med8; Elovl1	Phf13; Camta1; Dnajc11; Thap3	TRUE	FALSE
4	118250000	118500000	4	152250000	152500000	TRUE	TRUE	-1.85938	0.332255	-0.199444	Ptprf; Mpl; Hyi; Cdc20; Szt2; Med8; Elovl1	Acot7; Chd5; Icmt; Rpl22; Rnf207; Kcnab2; Nphp4	TRUE	FALSE
4	118250000	118500000	4	153750000	154000000	TRUE	TRUE	-1.59827	0.440266	-0.212502	Ptprf; Mpl; Hyi; Cdc20; Szt2; Med8; Elovl1	Dffb; Cep104	TRUE	FALSE
4	118250000	118500000	7	3500000	3750000	FALSE	TRUE				Ptprf; Mpl; Hyi; Cdc20; Szt2; Med8; Elovl1	Tarm1; Pirb; Tmc4; Mboat7; Rps9; Leng1; Prpf31; Tfpt; Tsen34; Ndufa3; Cnot3	FALSE	TRUE
4	118500000	118750000	4	125750000	126000000	TRUE	TRUE	-2.77791	0.0757181	-0.334919	Ebna1bp2		TRUE	FALSE
4	118500000	118750000	4	127250000	127500000	FALSE	TRUE	-2.62726	0.102022	-0.303223	Ebna1bp2		TRUE	FALSE
4	118500000	118750000	4	128250000	128500000	TRUE	TRUE	-1.31943	0.561913	-0.160598	Ebna1bp2	Csmd2	TRUE	FALSE
4	118500000	118750000	4	142000000	142250000	FALSE	TRUE	-3.51318	0.0125072	-0.415692	Ebna1bp2	Fhad1; Tmem51	TRUE	FALSE
4	118500000	118750000	4	143250000	143500000	TRUE	TRUE	-0.20847	0.955452	-0.0249607	Ebna1bp2		TRUE	FALSE
4	118500000	118750000	4	147750000	148000000	FALSE	TRUE	-2.2473	0.196142	-0.360402	Ebna1bp2	Mfn2; Miip; Zfp933; Plod1	TRUE	FALSE
4	118500000	118750000	4	151000000	151250000	FALSE	TRUE	-2.79343	0.073274	-0.394115	Ebna1bp2	Per3; Camta1; Vamp3	TRUE	FALSE
4	118500000	118750000	4	152500000	152750000	TRUE	TRUE	-1.10814	0.652667	-0.146565	Ebna1bp2	Nphp4	TRUE	FALSE
4	118500000	118750000	4	153750000	154000000	TRUE	TRUE	-3.52679	0.0120281	-0.415699	Ebna1bp2	Dffb; Cep104	TRUE	FALSE
4	118500000	118750000	4	154500000	154750000	FALSE	TRUE	-2.28094	0.186224	-0.302323	Ebna1bp2	Prdm16	TRUE	FALSE
4	118750000	119000000	4	144250000	144500000	FALSE	TRUE	-2.53509	0.121001	-0.588867			TRUE	FALSE
4	119000000	119250000	4	123750000	124000000	FALSE	TRUE	-3.17602	0.0306579	-0.406114	Ermap; Slc2a1; Svbp; Zfp691; AU022252	Akirin1; Mycbp	TRUE	FALSE
4	119000000	119250000	4	125000000	125250000	TRUE	TRUE	-3.58945	0.0100391	-0.412495	Ermap; Slc2a1; Svbp; Zfp691; AU022252	Zc3h12a; Snip1; Dnali1; Gnl2; Meaf6	TRUE	FALSE
4	119000000	119250000	4	127000000	127250000	FALSE	TRUE	-1.16596	0.627975	-0.152599	Ermap; Slc2a1; Svbp; Zfp691; AU022252	Smim12; Dlgap3; Sfpq; Zmym6; Zmym1	TRUE	FALSE
4	119000000	119250000	4	141750000	142000000	FALSE	TRUE	0.198437	0.958407	0.0256867	Ermap; Slc2a1; Svbp; Zfp691; AU022252	Fhad1; Dnajc16; Casp9	TRUE	FALSE
4	119000000	119250000	4	143000000	143250000	TRUE	TRUE	-1.79115	0.359422	-0.243221	Ermap; Slc2a1; Svbp; Zfp691; AU022252	Prdm2	TRUE	FALSE
4	119000000	119250000	4	143250000	143500000	FALSE	TRUE	-2.57797	0.111947	-0.383455	Ermap; Slc2a1; Svbp; Zfp691; AU022252		TRUE	FALSE
4	119000000	119250000	4	145000000	145250000	FALSE	TRUE	-1.02487	0.687413	-0.15056	Ermap; Slc2a1; Svbp; Zfp691; AU022252	Tnfrsf1b; Vps13d	TRUE	FALSE
4	119000000	119250000	4	145250000	145500000	TRUE	FALSE	0.625292	0.836651	0.11832	Ermap; Slc2a1; Svbp; Zfp691; AU022252	Tnfrsf8	TRUE	FALSE
4	119000000	119250000	4	147750000	148000000	TRUE	FALSE	-3.47949	0.013758	-0.459749	Ermap; Slc2a1; Svbp; Zfp691; AU022252	Mfn2; Miip; Zfp933; Plod1	TRUE	FALSE
4	119000000	119250000	4	148000000	148250000	TRUE	FALSE	-3.45828	0.014592	-0.39562	Ermap; Slc2a1; Svbp; Zfp691; AU022252	Fbxo44; Fbxo6; Agtrap; Mad2l2; Clcn6; Mthfr	TRUE	FALSE
4	119000000	119250000	4	148500000	148750000	TRUE	FALSE	0.440326	0.894365	0.0663875	Ermap; Slc2a1; Svbp; Zfp691; AU022252	Mtor; Angptl7; Masp2; Exosc10; Tardbp	TRUE	FALSE
4	119000000	119250000	4	151000000	151250000	TRUE	FALSE	0.0740557	0.98499	0.0111983	Ermap; Slc2a1; Svbp; Zfp691; AU022252	Per3; Camta1; Vamp3	TRUE	FALSE
4	119000000	119250000	4	151750000	152000000	FALSE	TRUE	-3.17828	0.0304814	-0.392027	Ermap; Slc2a1; Svbp; Zfp691; AU022252	Phf13; Camta1; Dnajc11; Thap3	TRUE	FALSE
4	119000000	119250000	4	152000000	152250000	TRUE	FALSE	0.0873826	0.98499	0.0114501	Ermap; Slc2a1; Svbp; Zfp691; AU022252	Acot7; Espn; Plekhg5; Tnfrsf25; Nol9; Klhl21; Tas1r1; Zbtb48	TRUE	FALSE
4	119000000	119250000	4	152250000	152500000	FALSE	TRUE	-3.13174	0.0341872	-0.378512	Ermap; Slc2a1; Svbp; Zfp691; AU022252	Acot7; Chd5; Icmt; Rpl22; Rnf207; Kcnab2; Nphp4	TRUE	FALSE
4	119000000	119250000	4	153750000	154000000	TRUE	TRUE	-3.07828	0.0388771	-0.473739	Ermap; Slc2a1; Svbp; Zfp691; AU022252	Dffb; Cep104	TRUE	FALSE
4	119000000	119250000	4	154000000	154250000	TRUE	TRUE	-3.36579	0.018778	-0.393095	Ermap; Slc2a1; Svbp; Zfp691; AU022252	Trp73; Megf6; Tprgl; Wrap73; Lrrc47; Cep104; Smim1	TRUE	FALSE
4	119000000	119250000	8	3250000	3500000	FALSE	TRUE				Ermap; Slc2a1; Svbp; Zfp691; AU022252	Insr; Pex11g; Zfp358; Arhgef18	FALSE	TRUE
4	119000000	119250000	11	3250000	3500000	FALSE	TRUE				Ermap; Slc2a1; Svbp; Zfp691; AU022252	Pik3ip1; Patz1; Limk2; Pla2g3; Rnf185; Drg1	FALSE	TRUE
4	119250000	119500000	4	124750000	125000000	FALSE	TRUE	-3.23096	0.026693	-0.394656	Rimkla; Ybx1; Ppcs; Zmynd12; Ccdc30; Ppih	Inpp5b; Yrdc; Maneal; Cdca8; Mtf1	TRUE	FALSE
4	119250000	119500000	4	147750000	148000000	FALSE	TRUE	-3.83402	0.00478171	-0.541852	Rimkla; Ybx1; Ppcs; Zmynd12; Ccdc30; Ppih	Mfn2; Miip; Zfp933; Plod1	TRUE	FALSE
4	119250000	119500000	7	15750000	16000000	FALSE	TRUE				Rimkla; Ybx1; Ppcs; Zmynd12; Ccdc30; Ppih	Ehd2	FALSE	TRUE
4	120000000	120250000	4	142000000	142250000	FALSE	TRUE	-4.51249	0.000435655	-0.600094	Hivep3	Fhad1; Tmem51	TRUE	FALSE
4	120000000	120250000	4	144750000	145000000	FALSE	TRUE	-2.61714	0.103995	-0.469485	Hivep3	Dhrs3; Vps13d	TRUE	FALSE
4	120000000	120250000	4	151000000	151250000	FALSE	TRUE	-2.92623	0.0550975	-0.383786	Hivep3	Per3; Camta1; Vamp3	TRUE	FALSE
4	120000000	120250000	4	151500000	151750000	FALSE	TRUE	-5.08033	3.99736e-05	-0.799467	Hivep3	Camta1	TRUE	FALSE
4	120000000	120250000	4	152500000	152750000	TRUE	TRUE	-3.63633	0.00876179	-0.533194	Hivep3	Nphp4	TRUE	FALSE
4	120000000	120250000	4	154500000	154750000	FALSE	TRUE	-5.10875	3.51816e-05	-0.669437	Hivep3	Prdm16	TRUE	FALSE
4	120250000	120500000	4	151250000	151500000	TRUE	FALSE	1.59468	0.441836	0.228458	Scmh1	Camta1	TRUE	FALSE
4	120250000	120500000	4	154500000	154750000	TRUE	FALSE	0.725259	0.801996	0.0982641	Scmh1	Prdm16	TRUE	FALSE
4	120750000	121000000	4	145000000	145250000	TRUE	TRUE	-1.93824	0.301821	-0.255433	Smap2; Rims3; Nfyc; Zfp69; Exo5	Tnfrsf1b; Vps13d	TRUE	FALSE
4	120750000	121000000	4	147750000	148000000	FALSE	TRUE	-2.19702	0.211673	-0.295844	Smap2; Rims3; Nfyc; Zfp69; Exo5	Mfn2; Miip; Zfp933; Plod1	TRUE	FALSE
4	120750000	121000000	4	148000000	148250000	FALSE	TRUE	-1.00474	0.695598	-0.128087	Smap2; Rims3; Nfyc; Zfp69; Exo5	Fbxo44; Fbxo6; Agtrap; Mad2l2; Clcn6; Mthfr	TRUE	FALSE
4	120750000	121000000	4	152250000	152500000	FALSE	TRUE	-0.470427	0.885625	-0.059421	Smap2; Rims3; Nfyc; Zfp69; Exo5	Acot7; Chd5; Icmt; Rpl22; Rnf207; Kcnab2; Nphp4	TRUE	FALSE
4	120750000	121000000	4	153750000	154000000	FALSE	TRUE	0.279268	0.939035	0.0524675	Smap2; Rims3; Nfyc; Zfp69; Exo5	Dffb; Cep104	TRUE	FALSE
4	120750000	121000000	10	115250000	115500000	TRUE	FALSE				Smap2; Rims3; Nfyc; Zfp69; Exo5	Zfc3h1; Thap2; Tbc1d15; Tmem19; Rab21	FALSE	TRUE
4	121000000	121250000	4	143000000	143250000	TRUE	TRUE	0.28276	0.937914	0.0368851	Smap2; Rlf; Zmpste24	Prdm2	TRUE	FALSE
4	121000000	121250000	4	143250000	143500000	FALSE	TRUE	-0.495397	0.877498	-0.0789007	Smap2; Rlf; Zmpste24		TRUE	FALSE
4	121000000	121250000	4	145000000	145250000	FALSE	TRUE	-2.62026	0.10338	-0.369669	Smap2; Rlf; Zmpste24	Tnfrsf1b; Vps13d	TRUE	FALSE
4	121000000	121250000	4	147750000	148000000	TRUE	TRUE	-1.75129	0.375662	-0.244325	Smap2; Rlf; Zmpste24	Mfn2; Miip; Zfp933; Plod1	TRUE	FALSE
4	121000000	121250000	4	152250000	152500000	FALSE	TRUE	-0.167598	0.965351	-0.0239598	Smap2; Rlf; Zmpste24	Acot7; Chd5; Icmt; Rpl22; Rnf207; Kcnab2; Nphp4	TRUE	FALSE
4	121000000	121250000	4	153750000	154000000	TRUE	FALSE	0.732145	0.799527	0.14274	Smap2; Rlf; Zmpste24	Dffb; Cep104	TRUE	FALSE
4	121250000	121500000	4	151250000	151500000	FALSE	TRUE	-1.68802	0.40202	-0.298081		Camta1	TRUE	FALSE
4	121500000	121750000	4	127500000	127750000	TRUE	TRUE	-0.604731	0.843109	-0.080974			TRUE	FALSE
4	121500000	121750000	4	127750000	128000000	TRUE	FALSE	-1.94519	0.299156	-0.246044		Csmd2	TRUE	FALSE
4	121500000	121750000	4	142250000	142500000	FALSE	TRUE	-0.304938	0.931067	-0.0439433			TRUE	FALSE
4	121500000	121750000	4	142750000	143000000	TRUE	FALSE	0.289244	0.935835	0.0456719			TRUE	FALSE
4	121500000	121750000	4	143500000	143750000	TRUE	FALSE	0.553882	0.860211	0.133856			TRUE	FALSE
4	121500000	121750000	4	143750000	144000000	FALSE	TRUE	7.11407e-07	1	1.86537e-07			TRUE	FALSE
4	121500000	121750000	4	144250000	144500000	FALSE	TRUE	-0.765761	0.787133	-0.149265			TRUE	FALSE
4	121500000	121750000	4	144500000	144750000	TRUE	FALSE	-0.70953	0.80737	-0.123199			TRUE	FALSE
4	121500000	121750000	4	146250000	146500000	TRUE	TRUE	-0.788809	0.778619	-0.287282			TRUE	FALSE
4	121500000	121750000	4	147250000	147500000	TRUE	FALSE	-0.419211	0.90004	-0.0965078			TRUE	FALSE
4	121500000	121750000	4	147500000	147750000	FALSE	TRUE	0.0922849	0.98499	0.0240457			TRUE	FALSE
4	121500000	121750000	4	151250000	151500000	TRUE	TRUE	-1.25877	0.587981	-0.232007		Camta1	TRUE	FALSE
4	121500000	121750000	4	152750000	153000000	FALSE	TRUE	-1.24393	0.594401	-0.173397			TRUE	FALSE
4	121500000	121750000	4	153250000	153500000	TRUE	FALSE	0.161256	0.966246	0.0231897			TRUE	FALSE
4	121500000	121750000	4	153500000	153750000	TRUE	TRUE	-0.821574	0.766769	-0.122304			TRUE	FALSE
4	121750000	122000000	4	127750000	128000000	TRUE	TRUE	0.537023	0.865337	0.187086		Csmd2	TRUE	FALSE
4	121750000	122000000	4	142750000	143000000	TRUE	FALSE	1.38907	0.531486	0.597902			TRUE	FALSE
4	121750000	122000000	4	144250000	144500000	FALSE	TRUE	-1.96056	0.293326	-1.03395			TRUE	FALSE
4	121750000	122000000	4	144500000	144750000	TRUE	FALSE	0.17104	0.96491	0.0874633			TRUE	FALSE
4	121750000	122000000	4	151250000	151500000	FALSE	TRUE	-0.340614	0.921976	-0.175086		Camta1	TRUE	FALSE
4	121750000	122000000	4	151500000	151750000	TRUE	FALSE					Camta1	TRUE	FALSE
4	121750000	122000000	4	153250000	153500000	FALSE	TRUE	0.129158	0.972653	0.0515306			TRUE	FALSE
4	122000000	122250000	4	142250000	142500000	FALSE	TRUE	-0.112719	0.977455	-0.0242474			TRUE	FALSE
4	122000000	122250000	4	142500000	142750000	TRUE	TRUE	1.42383	0.516198	0.28273			TRUE	FALSE
4	122000000	122250000	4	143500000	143750000	TRUE	FALSE	-0.537865	0.865079	-0.181838			TRUE	FALSE
4	122000000	122250000	4	143750000	144000000	FALSE	TRUE	-1.13948	0.639191	-0.408465			TRUE	FALSE
4	122000000	122250000	4	144500000	144750000	FALSE	TRUE	-1.46126	0.499868	-0.361187			TRUE	FALSE
4	122000000	122250000	4	146500000	146750000	TRUE	TRUE	-0.267094	0.942041	-0.137503			TRUE	FALSE
4	122000000	122250000	4	147500000	147750000	TRUE	TRUE	-1.69432	0.399346	-0.669851			TRUE	FALSE
4	122000000	122250000	4	152750000	153000000	TRUE	FALSE	0.70334	0.809454	0.13445			TRUE	FALSE
4	122000000	122250000	4	153000000	153250000	FALSE	TRUE	-1.45949	0.50059	-0.294113			TRUE	FALSE
4	122000000	122250000	4	153250000	153500000	TRUE	FALSE	-0.698049	0.811264	-0.137503			TRUE	FALSE
4	122500000	122750000	4	127250000	127500000	TRUE	TRUE	-1.03611	0.682642	-0.150867			TRUE	FALSE
4	122500000	122750000	4	128000000	128250000	TRUE	FALSE	-0.638313	0.832508	-0.098718		Csmd2	TRUE	FALSE
4	122500000	122750000	4	128250000	128500000	TRUE	FALSE	-0.945121	0.719349	-0.138547		Csmd2	TRUE	FALSE
4	122500000	122750000	4	131250000	131500000	FALSE	TRUE	-0.31114	0.929293	-0.0579472			TRUE	FALSE
4	122500000	122750000	4	140000000	140250000	TRUE	FALSE	0.942706	0.720295	0.154577			TRUE	FALSE
4	122500000	122750000	4	140250000	140500000	TRUE	TRUE	-0.574432	0.853272	-0.0904549			TRUE	FALSE
4	122500000	122750000	4	142000000	142250000	TRUE	FALSE	-1.56328	0.455406	-0.24718		Fhad1; Tmem51	TRUE	FALSE
4	122500000	122750000	4	142250000	142500000	TRUE	TRUE	-1.51016	0.478512	-0.229734			TRUE	FALSE
4	122500000	122750000	4	142500000	142750000	FALSE	TRUE	-1.00094	0.697082	-0.173016			TRUE	FALSE
4	122500000	122750000	4	142750000	143000000	TRUE	TRUE	0.564868	0.856438	0.153045			TRUE	FALSE
4	122500000	122750000	4	143750000	144000000	TRUE	FALSE	-0.548441	0.861926	-0.204819			TRUE	FALSE
4	122500000	122750000	4	144250000	144500000	TRUE	TRUE	-1.49998	0.483107	-0.354108			TRUE	FALSE
4	122500000	122750000	4	151250000	151500000	TRUE	TRUE	-1.74848	0.376811	-0.267284		Camta1	TRUE	FALSE
4	122500000	122750000	4	151500000	151750000	FALSE	TRUE	-1.77406	0.366307	-0.294525		Camta1	TRUE	FALSE
4	122500000	122750000	4	152500000	152750000	TRUE	TRUE	-0.0271514	0.995453	-0.00454383		Nphp4	TRUE	FALSE
4	122500000	122750000	4	153000000	153250000	TRUE	FALSE	-1.12683	0.64468	-0.236803			TRUE	FALSE
4	122500000	122750000	4	153500000	153750000	FALSE	TRUE	-1.38159	0.534792	-0.258533			TRUE	FALSE
4	122500000	122750000	4	153750000	154000000	TRUE	TRUE	-0.423422	0.898918	-0.0713173		Dffb; Cep104	TRUE	FALSE
4	122500000	122750000	4	154500000	154750000	TRUE	TRUE	0.740335	0.796626	0.126856		Prdm16	TRUE	FALSE
4	122750000	123000000	4	127000000	127250000	TRUE	TRUE	0.140447	0.969891	0.0171025	Mfsd2a; Ppt1; Cap1; Mycl	Smim12; Dlgap3; Sfpq; Zmym6; Zmym1	TRUE	FALSE
4	122750000	123000000	4	143000000	143250000	TRUE	TRUE	1.40885	0.522956	0.193522	Mfsd2a; Ppt1; Cap1; Mycl	Prdm2	TRUE	FALSE
4	122750000	123000000	4	145000000	145250000	TRUE	TRUE	-0.133819	0.97147	-0.017417	Mfsd2a; Ppt1; Cap1; Mycl	Tnfrsf1b; Vps13d	TRUE	FALSE
4	122750000	123000000	4	147750000	148000000	TRUE	TRUE	-0.404951	0.904182	-0.0590354	Mfsd2a; Ppt1; Cap1; Mycl	Mfn2; Miip; Zfp933; Plod1	TRUE	FALSE
4	122750000	123000000	4	148000000	148250000	TRUE	TRUE	-1.4925	0.486321	-0.182864	Mfsd2a; Ppt1; Cap1; Mycl	Fbxo44; Fbxo6; Agtrap; Mad2l2; Clcn6; Mthfr	TRUE	FALSE
4	122750000	123000000	4	151750000	152000000	FALSE	TRUE	0.352186	0.919352	0.0493559	Mfsd2a; Ppt1; Cap1; Mycl	Phf13; Camta1; Dnajc11; Thap3	TRUE	FALSE
4	122750000	123000000	4	152000000	152250000	TRUE	TRUE	-1.13586	0.640799	-0.138729	Mfsd2a; Ppt1; Cap1; Mycl	Acot7; Espn; Plekhg5; Tnfrsf25; Nol9; Klhl21; Tas1r1; Zbtb48	TRUE	FALSE
4	122750000	123000000	4	152250000	152500000	FALSE	TRUE	-0.811309	0.770388	-0.105272	Mfsd2a; Ppt1; Cap1; Mycl	Acot7; Chd5; Icmt; Rpl22; Rnf207; Kcnab2; Nphp4	TRUE	FALSE
4	122750000	123000000	4	154000000	154250000	TRUE	FALSE	0.9184	0.729962	0.132326	Mfsd2a; Ppt1; Cap1; Mycl	Trp73; Megf6; Tprgl; Wrap73; Lrrc47; Cep104; Smim1	TRUE	FALSE
4	122750000	123000000	4	154750000	155000000	FALSE	TRUE	-0.665524	0.823028	-0.124545	Mfsd2a; Ppt1; Cap1; Mycl	Hes5; Tnfrsf14; Plch2; Pank4	TRUE	FALSE
4	122750000	123000000	15	89250000	89500000	FALSE	TRUE				Mfsd2a; Ppt1; Cap1; Mycl	Odf3b; Mapk8ip2; Ppp6r2; Tymp; Arsa; Chkb; Sbf1; Ncaph2; Lmf2; Sco2	FALSE	TRUE
4	123000000	123250000	4	138250000	138500000	FALSE	TRUE	-2.04977	0.260993	-0.278901	Hpcal4; Heyl; Ppie; Bmp8b; Trit1; Mycl	Camk2n1; Pink1; Ddost; Mul1	TRUE	FALSE
4	123000000	123250000	4	138750000	139000000	FALSE	TRUE	-2.19906	0.211043	-0.307543	Hpcal4; Heyl; Ppie; Bmp8b; Trit1; Mycl	Tmco4; Otud3; Pla2g2d	TRUE	FALSE
4	123000000	123250000	4	139500000	139750000	FALSE	TRUE	-1.7135	0.391376	-0.2304	Hpcal4; Heyl; Ppie; Bmp8b; Trit1; Mycl	Aldh4a1; Iffo2	TRUE	FALSE
4	123000000	123250000	4	139750000	140000000	TRUE	TRUE	-2.12448	0.235294	-0.305199	Hpcal4; Heyl; Ppie; Bmp8b; Trit1; Mycl		TRUE	FALSE
4	123000000	123250000	4	140500000	140750000	FALSE	TRUE	-2.11943	0.23704	-0.283793	Hpcal4; Heyl; Ppie; Bmp8b; Trit1; Mycl	Arhgef10l; Padi4; Rcc2	TRUE	FALSE
4	123000000	123250000	4	141750000	142000000	FALSE	TRUE	-2.15805	0.224228	-0.263476	Hpcal4; Heyl; Ppie; Bmp8b; Trit1; Mycl	Fhad1; Dnajc16; Casp9	TRUE	FALSE
4	123000000	123250000	4	147750000	148000000	FALSE	TRUE	-1.30337	0.568898	-0.199885	Hpcal4; Heyl; Ppie; Bmp8b; Trit1; Mycl	Mfn2; Miip; Zfp933; Plod1	TRUE	FALSE
4	123000000	123250000	4	148000000	148250000	TRUE	FALSE	-1.20648	0.610685	-0.151149	Hpcal4; Heyl; Ppie; Bmp8b; Trit1; Mycl	Fbxo44; Fbxo6; Agtrap; Mad2l2; Clcn6; Mthfr	TRUE	FALSE
4	123000000	123250000	4	151000000	151250000	TRUE	TRUE	-3.01655	0.0449638	-0.397718	Hpcal4; Heyl; Ppie; Bmp8b; Trit1; Mycl	Per3; Camta1; Vamp3	TRUE	FALSE
4	123000000	123250000	4	151750000	152000000	FALSE	TRUE	-0.372984	0.913972	-0.0482361	Hpcal4; Heyl; Ppie; Bmp8b; Trit1; Mycl	Phf13; Camta1; Dnajc11; Thap3	TRUE	FALSE
4	123000000	123250000	4	152250000	152500000	TRUE	FALSE	-0.822716	0.766359	-0.105272	Hpcal4; Heyl; Ppie; Bmp8b; Trit1; Mycl	Acot7; Chd5; Icmt; Rpl22; Rnf207; Kcnab2; Nphp4	TRUE	FALSE
4	123000000	123250000	4	152500000	152750000	TRUE	FALSE	1.26806	0.584056	0.232008	Hpcal4; Heyl; Ppie; Bmp8b; Trit1; Mycl	Nphp4	TRUE	FALSE
4	123000000	123250000	4	153750000	154000000	FALSE	TRUE	-1.16418	0.628736	-0.198063	Hpcal4; Heyl; Ppie; Bmp8b; Trit1; Mycl	Dffb; Cep104	TRUE	FALSE
4	123000000	123250000	4	154000000	154250000	TRUE	FALSE	-1.24201	0.59518	-0.156401	Hpcal4; Heyl; Ppie; Bmp8b; Trit1; Mycl	Trp73; Megf6; Tprgl; Wrap73; Lrrc47; Cep104; Smim1	TRUE	FALSE
4	123000000	123250000	4	154500000	154750000	FALSE	TRUE	0.429513	0.897285	0.0629775	Hpcal4; Heyl; Ppie; Bmp8b; Trit1; Mycl	Prdm16	TRUE	FALSE
4	123000000	123250000	4	154750000	155000000	TRUE	FALSE	1.56935	0.452801	0.271853	Hpcal4; Heyl; Ppie; Bmp8b; Trit1; Mycl	Hes5; Tnfrsf14; Plch2; Pank4	TRUE	FALSE
4	123250000	123500000	4	126000000	126250000	FALSE	TRUE	-1.39322	0.52969	-0.14066	Pabpc4; Macf1	Stk40; Sh3d21; Map7d1; Eva1b; Mrps15; Oscp1; Thrap3; Csf3r; Lsm10	TRUE	FALSE
4	123250000	123500000	4	127000000	127250000	TRUE	TRUE	-1.64269	0.421258	-0.180315	Pabpc4; Macf1	Smim12; Dlgap3; Sfpq; Zmym6; Zmym1	TRUE	FALSE
4	123250000	123500000	4	130500000	130750000	TRUE	TRUE	-0.110309	0.978263	-0.0178663	Pabpc4; Macf1	Pum1	TRUE	FALSE
4	123250000	123500000	4	138000000	138250000	TRUE	TRUE	-3.50426	0.0128252	-0.408901	Pabpc4; Macf1	Hp1bp3; Eif4g3	TRUE	FALSE
4	123250000	123500000	4	139250000	139500000	TRUE	TRUE	-1.83624	0.341302	-0.164907	Pabpc4; Macf1	Ubr4; Akr7a5; Mrto4; Capzb; Emc1	TRUE	FALSE
4	123250000	123500000	4	145000000	145250000	TRUE	TRUE	0.0850311	0.98499	0.010342	Pabpc4; Macf1	Tnfrsf1b; Vps13d	TRUE	FALSE
4	123250000	123500000	4	148500000	148750000	TRUE	TRUE	-2.37741	0.159412	-0.253687	Pabpc4; Macf1	Mtor; Angptl7; Masp2; Exosc10; Tardbp	TRUE	FALSE
4	123250000	123500000	4	149000000	149250000	TRUE	TRUE	-3.41277	0.0165322	-0.477543	Pabpc4; Macf1	Pex14; Cort; Dffa; Pgd; Kif1b	TRUE	FALSE
4	123250000	123500000	4	149250000	149500000	TRUE	FALSE	-1.91054	0.312361	-0.272079	Pabpc4; Macf1	Nmnat1; Ube4b; Kif1b; Lzic	TRUE	FALSE
4	123250000	123500000	5	23500000	23750000	FALSE	TRUE				Pabpc4; Macf1	Srpk2; Pus7; Kmt2e	FALSE	TRUE
4	123250000	123500000	5	65500000	65750000	FALSE	TRUE				Pabpc4; Macf1	Smim14; Pds5a; Ube2k	FALSE	TRUE
4	123250000	123500000	5	124250000	124500000	FALSE	TRUE				Pabpc4; Macf1	Rilpl2; Rilpl1; Mphosph9; Snrnp35; Sbno1; Cdk2ap1; Kmt5a	FALSE	TRUE
4	123250000	123500000	6	120250000	120500000	FALSE	TRUE				Pabpc4; Macf1	B4galnt3; Il17ra; Kdm5a; Ccdc77	FALSE	TRUE
4	123250000	123500000	7	102000000	102250000	FALSE	TRUE				Pabpc4; Macf1	Numa1; Il18bp; Art5; Xndc1; Pgap2; Nup98; Rhog; Xntrpc; Rnf121	FALSE	TRUE
4	123250000	123500000	7	126000000	126250000	FALSE	TRUE				Pabpc4; Macf1		FALSE	TRUE
4	123250000	123500000	8	94250000	94500000	TRUE	FALSE				Pabpc4; Macf1	Slc12a3; Nlrc5; Nup93; Herpud1	FALSE	TRUE
4	123250000	123500000	8	95500000	95750000	FALSE	TRUE				Pabpc4; Macf1	Gins3; Ndrg4; Cnot1	FALSE	TRUE
4	123250000	123500000	8	111000000	111250000	TRUE	FALSE				Pabpc4; Macf1	Ddx19b; Pdpr; Aars	FALSE	TRUE
4	123250000	123500000	9	21500000	21750000	FALSE	TRUE				Pabpc4; Macf1	AB124611; Dnm2; Tmed1; Ldlr; Yipf2; Smarca4; Carm1	FALSE	TRUE
4	123250000	123500000	9	53500000	53750000	TRUE	TRUE				Pabpc4; Macf1	Acat1; Rab39; Cul5; Atm; Npat	FALSE	TRUE
4	123250000	123500000	10	62750000	63000000	FALSE	TRUE				Pabpc4; Macf1	Dna2; Tet1; Rufy2; Slc25a16; Ccar1	FALSE	TRUE
4	123250000	123500000	11	23250000	23500000	FALSE	TRUE				Pabpc4; Macf1	Xpo1; Ahsa2; Usp34	FALSE	TRUE
4	123250000	123500000	11	62250000	62500000	FALSE	TRUE				Pabpc4; Macf1	Ttc19; Zswim7; Ncor1; Pigl	FALSE	TRUE
4	123250000	123500000	12	54750000	55000000	FALSE	TRUE				Pabpc4; Macf1	Baz1a; Cfl2; Snx6	FALSE	TRUE
4	123250000	123500000	12	69250000	69500000	FALSE	TRUE				Pabpc4; Macf1	Klhdc1; Klhdc2; Arf6; Nemf	FALSE	TRUE
4	123250000	123500000	12	83500000	83750000	FALSE	TRUE				Pabpc4; Macf1	Dcaf4; Zfyve1; Rbm25; Psen1	FALSE	TRUE
4	123250000	123500000	13	99750000	100000000	FALSE	TRUE				Pabpc4; Macf1	Mccc2	FALSE	TRUE
4	123250000	123500000	14	52000000	52250000	FALSE	TRUE				Pabpc4; Macf1	Arhgef40; Tmem253; Zfp219; Rpgrip1; Supt16; Chd8; Hnrnpc	FALSE	TRUE
4	123250000	123500000	14	56500000	56750000	TRUE	TRUE				Pabpc4; Macf1	Rnf17; Mphosph8; Pspc1; Cenpj; Parp4	FALSE	TRUE
4	123250000	123500000	14	103000000	103250000	FALSE	TRUE				Pabpc4; Macf1	Acod1; Fbxl3; Cln5; Mycbp2	FALSE	TRUE
4	123250000	123500000	15	8250000	8500000	FALSE	TRUE				Pabpc4; Macf1	Nipbl	FALSE	TRUE
4	123250000	123500000	16	35750000	36000000	FALSE	TRUE				Pabpc4; Macf1	Kpna1; Parp14; Parp9; Dtx3l	FALSE	TRUE
4	123250000	123500000	16	91500000	91750000	FALSE	TRUE				Pabpc4; Macf1	Atp5o; Itsn1; Donson; Son; Dnajc28; Ifnar1; Gart; Cryzl1; Tmem50b; Ifngr2	FALSE	TRUE
4	123250000	123500000	17	71250000	71500000	FALSE	TRUE				Pabpc4; Macf1	Emilin2; Ndc80; Smchd1	FALSE	TRUE
4	123250000	123500000	17	74500000	74750000	TRUE	TRUE				Pabpc4; Macf1	Ttc27; Birc6	FALSE	TRUE
4	123250000	123500000	18	36500000	36750000	FALSE	TRUE				Pabpc4; Macf1	Hbegf; Eif4ebp3; Cd14; Ankhd1; Tmco6; Slc35a4; Sra1; Ndufa2; Ik	FALSE	TRUE
4	123250000	123500000	19	25000000	25250000	FALSE	TRUE				Pabpc4; Macf1	Kank1; Dock8	FALSE	TRUE
4	123250000	123500000	X	101500000	101750000	FALSE	TRUE				Pabpc4; Macf1	Cxcr3; Ogt; Taf1	FALSE	TRUE
4	123500000	123750000	4	151000000	151250000	FALSE	TRUE	-1.427	0.514828	-0.219198	Akirin1; Macf1; Ndufs5	Per3; Camta1; Vamp3	TRUE	FALSE
4	123500000	123750000	8	95750000	96000000	TRUE	FALSE				Akirin1; Macf1; Ndufs5	Cnot1; Got2; Slc38a7	FALSE	TRUE
4	123500000	123750000	8	105500000	105750000	FALSE	TRUE				Akirin1; Macf1; Ndufs5	Gfod2; Ctcf; Agrp; Acd; Atp6v0d1; Enkd1; Pard6a	FALSE	TRUE
4	123500000	123750000	9	21500000	21750000	FALSE	TRUE				Akirin1; Macf1; Ndufs5	AB124611; Dnm2; Tmed1; Ldlr; Yipf2; Smarca4; Carm1	FALSE	TRUE
4	123500000	123750000	10	81250000	81500000	FALSE	TRUE				Akirin1; Macf1; Ndufs5	Smim24; Nfic; Mrpl54; Gipc3; Tbxa2r; Dohh; Apba3; Zfr2; Mfsd12; Hmg20b; Pip5k1c; Matk; Cactin; Tjp3; Ncln	FALSE	TRUE
4	123500000	123750000	13	55250000	55500000	FALSE	TRUE				Akirin1; Macf1; Ndufs5	F12; Pdlim7; Rab24; Prr7; Mxd3; Grk6; Nsd1; Lman2; Prelid1; Rgs14	FALSE	TRUE
4	123500000	123750000	14	52000000	52250000	TRUE	FALSE				Akirin1; Macf1; Ndufs5	Arhgef40; Tmem253; Zfp219; Rpgrip1; Supt16; Chd8; Hnrnpc	FALSE	TRUE
4	123500000	123750000	14	79250000	79500000	FALSE	TRUE				Akirin1; Macf1; Ndufs5	Rgcc; Elf1; Mtrf1; Naa16; Wbp4	FALSE	TRUE
4	123750000	124000000	4	143250000	143500000	TRUE	FALSE	0.706801	0.808309	0.106622	Akirin1; Mycbp		TRUE	FALSE
4	123750000	124000000	4	153750000	154000000	TRUE	TRUE	-0.971036	0.708991	-0.144575	Akirin1; Mycbp	Dffb; Cep104	TRUE	FALSE
4	124000000	124250000	4	128250000	128500000	TRUE	TRUE	-1.13603	0.640726	-0.113305		Csmd2	TRUE	FALSE
4	124000000	124250000	4	142000000	142250000	FALSE	TRUE	-3.0873	0.0380516	-0.323967		Fhad1; Tmem51	TRUE	FALSE
4	124000000	124250000	4	148250000	148500000	TRUE	TRUE	-1.50416	0.481264	-0.196629		Mtor; Angptl7; Ubiad1	TRUE	FALSE
4	124000000	124250000	4	151000000	151250000	TRUE	TRUE	-3.18466	0.0299996	-0.465068		Per3; Camta1; Vamp3	TRUE	FALSE
4	124000000	124250000	4	151250000	151500000	TRUE	FALSE	-0.631749	0.834648	-0.0695635		Camta1	TRUE	FALSE
4	124000000	124250000	4	152500000	152750000	TRUE	TRUE	-1.43184	0.512625	-0.188939		Nphp4	TRUE	FALSE
4	124000000	124250000	4	153750000	154000000	FALSE	TRUE	-2.06637	0.255236	-0.278631		Dffb; Cep104	TRUE	FALSE
4	124000000	124250000	4	154500000	154750000	TRUE	FALSE	0.413376	0.901697	0.0438659		Prdm16	TRUE	FALSE
4	124250000	124500000	4	128250000	128500000	TRUE	FALSE	-0.709077	0.80755	-0.0742337		Csmd2	TRUE	FALSE
4	124250000	124500000	4	142000000	142250000	FALSE	TRUE	-3.03301	0.0432675	-0.334565		Fhad1; Tmem51	TRUE	FALSE
4	124250000	124500000	4	148250000	148500000	FALSE	TRUE	-2.07872	0.250883	-0.293154		Mtor; Angptl7; Ubiad1	TRUE	FALSE
4	124250000	124500000	4	151250000	151500000	FALSE	TRUE	-2.84003	0.0664042	-0.324696		Camta1	TRUE	FALSE
4	124250000	124500000	4	151500000	151750000	FALSE	TRUE	-1.04097	0.680564	-0.121477		Camta1	TRUE	FALSE
4	124250000	124500000	4	152500000	152750000	TRUE	TRUE	-1.65055	0.417915	-0.204859		Nphp4	TRUE	FALSE
4	124250000	124500000	4	154250000	154500000	FALSE	TRUE	-2.24542	0.196704	-0.243655		Prdm16; Megf6; Arhgef16	TRUE	FALSE
4	124250000	124500000	14	69000000	69250000	FALSE	TRUE					Slc25a37	FALSE	TRUE
4	124500000	124750000	4	139750000	140000000	TRUE	FALSE	-0.431945	0.896595	-0.0574022	Inpp5b; Fhl3; Sf3a3		TRUE	FALSE
4	124500000	124750000	4	141500000	141750000	FALSE	TRUE	0.665518	0.823032	0.0987782	Inpp5b; Fhl3; Sf3a3	Ddi2; Spen; Plekhm2	TRUE	FALSE
4	124500000	124750000	4	142000000	142250000	FALSE	TRUE	-1.88832	0.320938	-0.229889	Inpp5b; Fhl3; Sf3a3	Fhad1; Tmem51	TRUE	FALSE
4	124500000	124750000	4	143000000	143250000	TRUE	FALSE	0.722541	0.802914	0.103733	Inpp5b; Fhl3; Sf3a3	Prdm2	TRUE	FALSE
4	124500000	124750000	4	145000000	145250000	TRUE	FALSE	-1.53693	0.46682	-0.276739	Inpp5b; Fhl3; Sf3a3	Tnfrsf1b; Vps13d	TRUE	FALSE
4	124500000	124750000	4	147750000	148000000	TRUE	TRUE	-0.59253	0.847138	-0.0976107	Inpp5b; Fhl3; Sf3a3	Mfn2; Miip; Zfp933; Plod1	TRUE	FALSE
4	124500000	124750000	4	148500000	148750000	TRUE	FALSE	2.77455	0.076249	0.438005	Inpp5b; Fhl3; Sf3a3	Mtor; Angptl7; Masp2; Exosc10; Tardbp	TRUE	FALSE
4	124500000	124750000	4	151250000	151500000	TRUE	TRUE	-0.638092	0.83256	-0.090935	Inpp5b; Fhl3; Sf3a3	Camta1	TRUE	FALSE
4	124500000	124750000	4	152000000	152250000	TRUE	FALSE	0.638776	0.832365	0.0959691	Inpp5b; Fhl3; Sf3a3	Acot7; Espn; Plekhg5; Tnfrsf25; Nol9; Klhl21; Tas1r1; Zbtb48	TRUE	FALSE
4	124500000	124750000	4	153750000	154000000	TRUE	FALSE	-1.26912	0.583616	-0.182377	Inpp5b; Fhl3; Sf3a3	Dffb; Cep104	TRUE	FALSE
4	124500000	124750000	4	154250000	154500000	FALSE	TRUE	-2.24067	0.198125	-0.289253	Inpp5b; Fhl3; Sf3a3	Prdm16; Megf6; Arhgef16	TRUE	FALSE
4	124500000	124750000	5	145000000	145250000	FALSE	TRUE				Inpp5b; Fhl3; Sf3a3	Arpc1b; Zfp655; Cpsf4; Kpna7; Atp5j2; Pdap1; Zkscan14; Zkscan5; Ptcd1; Bud31; Arpc1a	FALSE	TRUE
4	124750000	125000000	4	138250000	138500000	TRUE	TRUE	-0.325718	0.925561	-0.0404409	Inpp5b; Yrdc; Maneal; Cdca8; Mtf1	Camk2n1; Pink1; Ddost; Mul1	TRUE	FALSE
4	124750000	125000000	4	141000000	141250000	TRUE	TRUE	-0.299671	0.932611	-0.0362809	Inpp5b; Yrdc; Maneal; Cdca8; Mtf1	Atp13a2; Crocc; Spata21; Fbxo42; Szrd1; Necap2	TRUE	FALSE
4	124750000	125000000	4	143000000	143250000	FALSE	TRUE	-0.683543	0.816529	-0.0952924	Inpp5b; Yrdc; Maneal; Cdca8; Mtf1	Prdm2	TRUE	FALSE
4	124750000	125000000	4	145250000	145500000	FALSE	TRUE	-1.31151	0.565326	-0.280628	Inpp5b; Yrdc; Maneal; Cdca8; Mtf1	Tnfrsf8	TRUE	FALSE
4	124750000	125000000	4	148500000	148750000	FALSE	TRUE	-0.399684	0.905706	-0.0509239	Inpp5b; Yrdc; Maneal; Cdca8; Mtf1	Mtor; Angptl7; Masp2; Exosc10; Tardbp	TRUE	FALSE
4	124750000	125000000	4	151000000	151250000	FALSE	TRUE	-0.385824	0.909885	-0.0528063	Inpp5b; Yrdc; Maneal; Cdca8; Mtf1	Per3; Camta1; Vamp3	TRUE	FALSE
4	124750000	125000000	4	152000000	152250000	FALSE	TRUE	0.223962	0.951139	0.0273859	Inpp5b; Yrdc; Maneal; Cdca8; Mtf1	Acot7; Espn; Plekhg5; Tnfrsf25; Nol9; Klhl21; Tas1r1; Zbtb48	TRUE	FALSE
4	124750000	125000000	8	109500000	109750000	FALSE	TRUE				Inpp5b; Yrdc; Maneal; Cdca8; Mtf1	Zfp821; Dhodh; Txnl4b; Hp; Atxn1l; Dhx38; Ist1; Pkd1l3	FALSE	TRUE
4	124750000	125000000	9	103250000	103500000	FALSE	TRUE				Inpp5b; Yrdc; Maneal; Cdca8; Mtf1	Topbp1; Tmem108; Bfsp2; Cdv3	FALSE	TRUE
4	125000000	125250000	4	139500000	139750000	TRUE	FALSE	1.2683	0.583959	0.167206	Zc3h12a; Snip1; Dnali1; Gnl2; Meaf6	Aldh4a1; Iffo2	TRUE	FALSE
4	125000000	125250000	4	141500000	141750000	TRUE	FALSE	-0.621106	0.837874	-0.0796361	Zc3h12a; Snip1; Dnali1; Gnl2; Meaf6	Ddi2; Spen; Plekhm2	TRUE	FALSE
4	125000000	125250000	4	143000000	143250000	TRUE	TRUE	-0.397503	0.906357	-0.0543398	Zc3h12a; Snip1; Dnali1; Gnl2; Meaf6	Prdm2	TRUE	FALSE
4	125000000	125250000	4	145000000	145250000	TRUE	TRUE	-1.14082	0.638674	-0.184621	Zc3h12a; Snip1; Dnali1; Gnl2; Meaf6	Tnfrsf1b; Vps13d	TRUE	FALSE
4	125000000	125250000	4	147750000	148000000	TRUE	TRUE	-2.08946	0.24721	-0.292181	Zc3h12a; Snip1; Dnali1; Gnl2; Meaf6	Mfn2; Miip; Zfp933; Plod1	TRUE	FALSE
4	125000000	125250000	4	148000000	148250000	TRUE	FALSE	-1.57049	0.452315	-0.188828	Zc3h12a; Snip1; Dnali1; Gnl2; Meaf6	Fbxo44; Fbxo6; Agtrap; Mad2l2; Clcn6; Mthfr	TRUE	FALSE
4	125000000	125250000	4	148500000	148750000	FALSE	TRUE	0.489584	0.879338	0.0653184	Zc3h12a; Snip1; Dnali1; Gnl2; Meaf6	Mtor; Angptl7; Masp2; Exosc10; Tardbp	TRUE	FALSE
4	125000000	125250000	4	152000000	152250000	TRUE	TRUE	-0.120002	0.975188	-0.0146965	Zc3h12a; Snip1; Dnali1; Gnl2; Meaf6	Acot7; Espn; Plekhg5; Tnfrsf25; Nol9; Klhl21; Tas1r1; Zbtb48	TRUE	FALSE
4	125000000	125250000	4	152250000	152500000	TRUE	TRUE	-0.745175	0.794888	-0.0903323	Zc3h12a; Snip1; Dnali1; Gnl2; Meaf6	Acot7; Chd5; Icmt; Rpl22; Rnf207; Kcnab2; Nphp4	TRUE	FALSE
4	125000000	125250000	4	152500000	152750000	FALSE	TRUE	-0.819411	0.767553	-0.134409	Zc3h12a; Snip1; Dnali1; Gnl2; Meaf6	Nphp4	TRUE	FALSE
4	125000000	125250000	4	153750000	154000000	TRUE	TRUE	-2.16735	0.221204	-0.295844	Zc3h12a; Snip1; Dnali1; Gnl2; Meaf6	Dffb; Cep104	TRUE	FALSE
4	125250000	125500000	4	128250000	128500000	FALSE	TRUE	-1.95467	0.295556	-0.180824		Csmd2	TRUE	FALSE
4	125250000	125500000	4	140250000	140500000	FALSE	TRUE	-1.80964	0.351894	-0.183712			TRUE	FALSE
4	125250000	125500000	4	142000000	142250000	TRUE	FALSE	-2.39687	0.154272	-0.235323		Fhad1; Tmem51	TRUE	FALSE
4	125250000	125500000	4	148250000	148500000	TRUE	TRUE	-2.52805	0.122593	-0.320041		Mtor; Angptl7; Ubiad1	TRUE	FALSE
4	125250000	125500000	4	151250000	151500000	TRUE	TRUE	-2.97519	0.049373	-0.31006		Camta1	TRUE	FALSE
4	125250000	125500000	4	153750000	154000000	FALSE	TRUE	-2.30461	0.179385	-0.28744		Dffb; Cep104	TRUE	FALSE
4	125500000	125750000	4	128250000	128500000	FALSE	TRUE	-0.778391	0.782399	-0.0683329		Csmd2	TRUE	FALSE
4	125500000	125750000	4	142000000	142250000	TRUE	FALSE	-2.15365	0.225622	-0.229919		Fhad1; Tmem51	TRUE	FALSE
4	125500000	125750000	4	152500000	152750000	TRUE	TRUE	-0.978792	0.705829	-0.119681		Nphp4	TRUE	FALSE
4	125500000	125750000	7	129000000	129250000	FALSE	TRUE						FALSE	TRUE
4	125750000	126000000	4	131000000	131250000	TRUE	TRUE	-0.293406	0.934465	-0.0485379			TRUE	FALSE
4	125750000	126000000	4	131250000	131500000	FALSE	TRUE	-0.797948	0.775389	-0.0796782			TRUE	FALSE
4	125750000	126000000	4	131500000	131750000	TRUE	TRUE	1.25752	0.588498	0.125531			TRUE	FALSE
4	125750000	126000000	4	136750000	137000000	TRUE	FALSE	6.03225	3.37955e-07	0.704074		C1qa; C1qc; Epha8; Ephb2; C1qb; Zbtb40	TRUE	FALSE
4	125750000	126000000	4	137000000	137250000	TRUE	FALSE	2.85017	0.0649856	0.344785		Zbtb40	TRUE	FALSE
4	125750000	126000000	4	138500000	138750000	TRUE	TRUE	-1.57851	0.448778	-0.163299		Ubxn10	TRUE	FALSE
4	125750000	126000000	4	138750000	139000000	FALSE	TRUE	0.127097	0.973184	0.0166467		Tmco4; Otud3; Pla2g2d	TRUE	FALSE
4	125750000	126000000	4	139750000	140000000	TRUE	TRUE	0.842725	0.758767	0.0827886			TRUE	FALSE
4	125750000	126000000	4	142000000	142250000	FALSE	TRUE	-3.42963	0.01579	-0.34446		Fhad1; Tmem51	TRUE	FALSE
4	125750000	126000000	4	148250000	148500000	TRUE	TRUE	-2.43428	0.144714	-0.320246		Mtor; Angptl7; Ubiad1	TRUE	FALSE
4	125750000	126000000	4	151000000	151250000	FALSE	TRUE	-3.01124	0.0455091	-0.378897		Per3; Camta1; Vamp3	TRUE	FALSE
4	125750000	126000000	4	151250000	151500000	TRUE	FALSE	-1.36083	0.543918	-0.143783		Camta1	TRUE	FALSE
4	125750000	126000000	4	151500000	151750000	FALSE	TRUE	-2.74739	0.0806331	-0.299014		Camta1	TRUE	FALSE
4	125750000	126000000	4	152500000	152750000	TRUE	TRUE	-1.27936	0.579156	-0.157865		Nphp4	TRUE	FALSE
4	125750000	126000000	4	153750000	154000000	FALSE	TRUE	-2.1098	0.240227	-0.302903		Dffb; Cep104	TRUE	FALSE
4	125750000	126000000	4	154250000	154500000	FALSE	TRUE	-0.639001	0.832285	-0.0610204		Prdm16; Megf6; Arhgef16	TRUE	FALSE
4	125750000	126000000	4	154500000	154750000	TRUE	FALSE	-1.28241	0.577823	-0.123575		Prdm16	TRUE	FALSE
4	126000000	126250000	4	138000000	138250000	FALSE	TRUE	-0.349864	0.919913	-0.0454429	Stk40; Sh3d21; Map7d1; Eva1b; Mrps15; Oscp1; Thrap3; Csf3r; Lsm10	Hp1bp3; Eif4g3	TRUE	FALSE
4	126000000	126250000	4	138250000	138500000	TRUE	FALSE	0.921389	0.728774	0.11221	Stk40; Sh3d21; Map7d1; Eva1b; Mrps15; Oscp1; Thrap3; Csf3r; Lsm10	Camk2n1; Pink1; Ddost; Mul1	TRUE	FALSE
4	126000000	126250000	4	141000000	141250000	TRUE	TRUE	-0.805574	0.772629	-0.0857298	Stk40; Sh3d21; Map7d1; Eva1b; Mrps15; Oscp1; Thrap3; Csf3r; Lsm10	Atp13a2; Crocc; Spata21; Fbxo42; Szrd1; Necap2	TRUE	FALSE
4	126000000	126250000	4	145000000	145250000	FALSE	TRUE	-0.827928	0.764401	-0.139337	Stk40; Sh3d21; Map7d1; Eva1b; Mrps15; Oscp1; Thrap3; Csf3r; Lsm10	Tnfrsf1b; Vps13d	TRUE	FALSE
4	126000000	126250000	4	145250000	145500000	TRUE	FALSE	1.96578	0.291347	0.496426	Stk40; Sh3d21; Map7d1; Eva1b; Mrps15; Oscp1; Thrap3; Csf3r; Lsm10	Tnfrsf8	TRUE	FALSE
4	126000000	126250000	4	147750000	148000000	FALSE	TRUE	-1.96601	0.291266	-0.337264	Stk40; Sh3d21; Map7d1; Eva1b; Mrps15; Oscp1; Thrap3; Csf3r; Lsm10	Mfn2; Miip; Zfp933; Plod1	TRUE	FALSE
4	126000000	126250000	4	148000000	148250000	FALSE	TRUE	-1.94688	0.298491	-0.26247	Stk40; Sh3d21; Map7d1; Eva1b; Mrps15; Oscp1; Thrap3; Csf3r; Lsm10	Fbxo44; Fbxo6; Agtrap; Mad2l2; Clcn6; Mthfr	TRUE	FALSE
4	126000000	126250000	4	148500000	148750000	TRUE	TRUE	-1.23535	0.598143	-0.161555	Stk40; Sh3d21; Map7d1; Eva1b; Mrps15; Oscp1; Thrap3; Csf3r; Lsm10	Mtor; Angptl7; Masp2; Exosc10; Tardbp	TRUE	FALSE
4	126000000	126250000	4	152000000	152250000	TRUE	TRUE	-1.01205	0.692646	-0.107057	Stk40; Sh3d21; Map7d1; Eva1b; Mrps15; Oscp1; Thrap3; Csf3r; Lsm10	Acot7; Espn; Plekhg5; Tnfrsf25; Nol9; Klhl21; Tas1r1; Zbtb48	TRUE	FALSE
4	126000000	126250000	4	152250000	152500000	FALSE	TRUE	-0.94096	0.721002	-0.111374	Stk40; Sh3d21; Map7d1; Eva1b; Mrps15; Oscp1; Thrap3; Csf3r; Lsm10	Acot7; Chd5; Icmt; Rpl22; Rnf207; Kcnab2; Nphp4	TRUE	FALSE
4	126000000	126250000	6	124750000	125000000	TRUE	TRUE				Stk40; Sh3d21; Map7d1; Eva1b; Mrps15; Oscp1; Thrap3; Csf3r; Lsm10	Eno2; Pianp; Lag3; Ptms; Atn1; Gpr162; Spsb2; Cd4; Tpi1; Mlf2; Lrrc23; Usp5; Cdca3; Cops7a	FALSE	TRUE
4	126000000	126250000	7	4750000	5000000	FALSE	TRUE				Stk40; Sh3d21; Map7d1; Eva1b; Mrps15; Oscp1; Thrap3; Csf3r; Lsm10	Tmem238; Cox6b2; Rpl28; Nat14; Sbk2; Ube2s; Isoc2b; Zfp579; Isoc2a; Zfp628	FALSE	TRUE
4	126000000	126250000	7	45000000	45250000	TRUE	FALSE				Stk40; Sh3d21; Map7d1; Eva1b; Mrps15; Oscp1; Thrap3; Csf3r; Lsm10	Fcgrt; Rps11; Rras; Dkkl1; Aldh16a1; Rcn3; Prrg2; Pih1d1; Prr12; Scaf1; Rpl13a; Nosip; Flt3l; Irf3; Cd37; Tead2	FALSE	TRUE
4	126000000	126250000	7	125500000	125750000	TRUE	FALSE				Stk40; Sh3d21; Map7d1; Eva1b; Mrps15; Oscp1; Thrap3; Csf3r; Lsm10	Il4ra; Il21r; Gtf3c1	FALSE	TRUE
4	126000000	126250000	7	127250000	127500000	FALSE	TRUE				Stk40; Sh3d21; Map7d1; Eva1b; Mrps15; Oscp1; Thrap3; Csf3r; Lsm10	Zfp689; Zfp771; Zfp764; Zfp688; Prr14; Itgal; Zfp747; Dctpp1; Fbrs	FALSE	TRUE
4	126000000	126250000	7	141250000	141500000	FALSE	TRUE				Stk40; Sh3d21; Map7d1; Eva1b; Mrps15; Oscp1; Thrap3; Csf3r; Lsm10	Tmem80; Phrf1; Cend1; Deaf1; Pidd1; Irf7; Chid1; Slc25a22; Tspan4; Rplp2; Polr2l; Pnpla2; Taldo1; Cd151	FALSE	TRUE
4	126000000	126250000	8	11250000	11500000	FALSE	TRUE				Stk40; Sh3d21; Map7d1; Eva1b; Mrps15; Oscp1; Thrap3; Csf3r; Lsm10	Rab20; Col4a1	FALSE	TRUE
4	126000000	126250000	8	69750000	70000000	TRUE	TRUE				Stk40; Sh3d21; Map7d1; Eva1b; Mrps15; Oscp1; Thrap3; Csf3r; Lsm10	Pbx4; Yjefn3; Zfp866; Gmip; Ndufa13; Lpar2; Gatad2a	FALSE	TRUE
4	126000000	126250000	8	84750000	85000000	FALSE	TRUE				Stk40; Sh3d21; Map7d1; Eva1b; Mrps15; Oscp1; Thrap3; Csf3r; Lsm10	Mast1; Prdx2; Rnaseh2a; Klf1; Dand5; Syce2; Gadd45gip1; Gcdh; Calr; Rtbdn; Rad23a; Farsa; Hook2; Nfix; Dnase2a	FALSE	TRUE
4	126000000	126250000	9	21000000	21250000	TRUE	FALSE				Stk40; Sh3d21; Map7d1; Eva1b; Mrps15; Oscp1; Thrap3; Csf3r; Lsm10	Pde4a; Icam1; Mrpl4; S1pr5; Zglp1; Icam5; Keap1; Tyk2; Raver1; Icam4; Cdc37	FALSE	TRUE
4	126000000	126250000	9	21250000	21500000	FALSE	TRUE				Stk40; Sh3d21; Map7d1; Eva1b; Mrps15; Oscp1; Thrap3; Csf3r; Lsm10	Dnm2; Qtrt1; Ap1m2; Atg4d; Kri1; Slc44a2; Cdkn2d; Ilf3	FALSE	TRUE
4	126000000	126250000	10	75500000	75750000	FALSE	TRUE				Stk40; Sh3d21; Map7d1; Eva1b; Mrps15; Oscp1; Thrap3; Csf3r; Lsm10	Ggt5; Ggt1; Lrrc75b; Gucd1; Susd2; Cabin1; Snrpd3	FALSE	TRUE
4	126000000	126250000	10	79750000	80000000	FALSE	TRUE				Stk40; Sh3d21; Map7d1; Eva1b; Mrps15; Oscp1; Thrap3; Csf3r; Lsm10	Palm; Rnf126; Kiss1r; Med16; Prss57; Fstl3; Grin3b; Wdr18; Abca7; Arid3a; Ptbp1; Tmem259; Cnn2; Plppr3; R3hdm4	FALSE	TRUE
4	126000000	126250000	10	80500000	80750000	TRUE	FALSE				Stk40; Sh3d21; Map7d1; Eva1b; Mrps15; Oscp1; Thrap3; Csf3r; Lsm10	Adat3; Klf16; Abhd17a; Rexo1; Mknk2; Ap3d1; Btbd2; Csnk1g2; Izumo4; Mob3a	FALSE	TRUE
4	126000000	126250000	10	128500000	128750000	TRUE	FALSE				Stk40; Sh3d21; Map7d1; Eva1b; Mrps15; Oscp1; Thrap3; Csf3r; Lsm10	Ikzf4; Suox; Erbb3; Dgka; Pmel; Esyt1; Rps26; Pym1; Rpl41; Pa2g4; Zc3h10; Cdk2; Rab5b	FALSE	TRUE
4	126000000	126250000	11	120500000	120750000	TRUE	FALSE				Stk40; Sh3d21; Map7d1; Eva1b; Mrps15; Oscp1; Thrap3; Csf3r; Lsm10	Dcxr; Pcyt2; Mafg; Anapc11; Rac3; Alyref; Sirt7; Aspscr1; Npb; Lrrc45; Pycr1; P4hb; Arhgdia	FALSE	TRUE
4	126000000	126250000	15	75750000	76000000	FALSE	TRUE				Stk40; Sh3d21; Map7d1; Eva1b; Mrps15; Oscp1; Thrap3; Csf3r; Lsm10	Naprt; Zfp707; Eef1d; Ccdc166; Zfp623; Gsdmd; Pycrl; Zc3h3	FALSE	TRUE
4	126000000	126250000	15	102000000	102250000	FALSE	TRUE				Stk40; Sh3d21; Map7d1; Eva1b; Mrps15; Oscp1; Thrap3; Csf3r; Lsm10	Krt18; Rarg; Tns2; Csad; Soat2; Zfp740; Spryd3; Eif4b; Itgb7	FALSE	TRUE
4	126000000	126250000	16	3750000	4000000	FALSE	TRUE				Stk40; Sh3d21; Map7d1; Eva1b; Mrps15; Oscp1; Thrap3; Csf3r; Lsm10	Zfp597; Zfp263; Zfp174; Slx4; Cluap1; Nlrc3; Naa60	FALSE	TRUE
4	126000000	126250000	17	35750000	36000000	TRUE	TRUE				Stk40; Sh3d21; Map7d1; Eva1b; Mrps15; Oscp1; Thrap3; Csf3r; Lsm10	Flot1; Atat1; Nrm; Mrps18b; Gnl1; Dhx16; Ier3; Mdc1; Abcf1; Prr3; Ppp1r10; Tubb5; Ppp1r18	FALSE	TRUE
4	126000000	126250000	18	35500000	35750000	TRUE	FALSE				Stk40; Sh3d21; Map7d1; Eva1b; Mrps15; Oscp1; Thrap3; Csf3r; Lsm10	Spata24; Mzb1; Slc23a1; Dnajc18; Paip2; Matr3	FALSE	TRUE
4	126250000	126500000	4	148250000	148500000	FALSE	TRUE	-2.98133	0.0487146	-0.445626	Col8a2; Ago4; Map7d1; Ago3; Ago1; Trappc3	Mtor; Angptl7; Ubiad1	TRUE	FALSE
4	126250000	126500000	4	154000000	154250000	TRUE	FALSE	-0.717259	0.804715	-0.106128	Col8a2; Ago4; Map7d1; Ago3; Ago1; Trappc3	Trp73; Megf6; Tprgl; Wrap73; Lrrc47; Cep104; Smim1	TRUE	FALSE
4	126250000	126500000	10	80500000	80750000	FALSE	TRUE				Col8a2; Ago4; Map7d1; Ago3; Ago1; Trappc3	Adat3; Klf16; Abhd17a; Rexo1; Mknk2; Ap3d1; Btbd2; Csnk1g2; Izumo4; Mob3a	FALSE	TRUE
4	126250000	126500000	14	55500000	55750000	FALSE	TRUE				Col8a2; Ago4; Map7d1; Ago3; Ago1; Trappc3	Rec8; Emc9; Tssk4; Tinf2; Tm9sf1; Dcaf11; Rabggta; Ipo4; Rnf31; Dhrs1; Pck2; Psme1; Tgm1; Mdp1; Nedd8; Gmpr2; Psme2; Irf9	FALSE	TRUE
4	126250000	126500000	15	102250000	102500000	TRUE	FALSE				Col8a2; Ago4; Map7d1; Ago3; Ago1; Trappc3	Gm9918; Rarg; Prr13; Espl1; Amhr2; Pcbp2; Pfdn5; Sp1; Map3k12; Mfsd5; Aaas; Myg1	FALSE	TRUE
4	126500000	126750000	4	152250000	152500000	FALSE	TRUE	-1.32153	0.561013	-0.180572	Clspn; Ncdn; Ago4; Psmb2	Acot7; Chd5; Icmt; Rpl22; Rnf207; Kcnab2; Nphp4	TRUE	FALSE
4	126500000	126750000	4	153750000	154000000	FALSE	TRUE	-1.04886	0.677262	-0.212545	Clspn; Ncdn; Ago4; Psmb2	Dffb; Cep104	TRUE	FALSE
4	126500000	126750000	4	154500000	154750000	FALSE	TRUE	-2.76892	0.0771286	-0.420733	Clspn; Ncdn; Ago4; Psmb2	Prdm16	TRUE	FALSE
4	126500000	126750000	4	154750000	155000000	FALSE	TRUE	-1.09319	0.658829	-0.153351	Clspn; Ncdn; Ago4; Psmb2	Hes5; Tnfrsf14; Plch2; Pank4	TRUE	FALSE
4	126750000	127000000	4	148500000	148750000	FALSE	TRUE	-2.49629	0.12984	-0.3189	Ncdn; AU040320; Zmym4	Mtor; Angptl7; Masp2; Exosc10; Tardbp	TRUE	FALSE
4	127000000	127250000	4	138250000	138500000	TRUE	TRUE	0.781471	0.781323	0.0995357	Smim12; Dlgap3; Sfpq; Zmym6; Zmym1	Camk2n1; Pink1; Ddost; Mul1	TRUE	FALSE
4	127000000	127250000	4	138750000	139000000	FALSE	TRUE	-0.968136	0.710139	-0.127336	Smim12; Dlgap3; Sfpq; Zmym6; Zmym1	Tmco4; Otud3; Pla2g2d	TRUE	FALSE
4	127000000	127250000	4	143250000	143500000	FALSE	TRUE	-1.30521	0.5681	-0.235378	Smim12; Dlgap3; Sfpq; Zmym6; Zmym1		TRUE	FALSE
4	127000000	127250000	4	151000000	151250000	TRUE	TRUE	-0.227098	0.950388	-0.0295644	Smim12; Dlgap3; Sfpq; Zmym6; Zmym1	Per3; Camta1; Vamp3	TRUE	FALSE
4	127000000	127250000	4	152000000	152250000	FALSE	TRUE	-0.706613	0.808343	-0.0877669	Smim12; Dlgap3; Sfpq; Zmym6; Zmym1	Acot7; Espn; Plekhg5; Tnfrsf25; Nol9; Klhl21; Tas1r1; Zbtb48	TRUE	FALSE
4	127000000	127250000	4	154000000	154250000	TRUE	TRUE	-2.24793	0.195959	-0.292593	Smim12; Dlgap3; Sfpq; Zmym6; Zmym1	Trp73; Megf6; Tprgl; Wrap73; Lrrc47; Cep104; Smim1	TRUE	FALSE
4	127000000	127250000	8	105000000	105250000	FALSE	TRUE				Smim12; Dlgap3; Sfpq; Zmym6; Zmym1	Ces4a	FALSE	TRUE
4	127000000	127250000	11	3250000	3500000	FALSE	TRUE				Smim12; Dlgap3; Sfpq; Zmym6; Zmym1	Pik3ip1; Patz1; Limk2; Pla2g3; Rnf185; Drg1	FALSE	TRUE
4	127250000	127500000	4	131500000	131750000	FALSE	TRUE	-0.872485	0.747503	-0.10676			TRUE	FALSE
4	127250000	127500000	4	137000000	137250000	TRUE	FALSE	2.58804	0.10987	0.384575		Zbtb40	TRUE	FALSE
4	127250000	127500000	4	138500000	138750000	FALSE	TRUE	-1.90174	0.31574	-0.232604		Ubxn10	TRUE	FALSE
4	127250000	127500000	4	139750000	140000000	FALSE	TRUE	1.43029	0.513322	0.161811			TRUE	FALSE
4	127250000	127500000	4	140000000	140250000	TRUE	TRUE	-0.680558	0.817567	-0.0688271			TRUE	FALSE
4	127250000	127500000	4	140250000	140500000	TRUE	TRUE	-1.99095	0.282076	-0.207953			TRUE	FALSE
4	127250000	127500000	4	140500000	140750000	TRUE	FALSE	2.57884	0.111778	0.339585		Arhgef10l; Padi4; Rcc2	TRUE	FALSE
4	127250000	127500000	4	141750000	142000000	FALSE	TRUE	-4.01678	0.00263476	-0.543912		Fhad1; Dnajc16; Casp9	TRUE	FALSE
4	127250000	127500000	4	142000000	142250000	FALSE	TRUE	-2.00996	0.27513	-0.212323		Fhad1; Tmem51	TRUE	FALSE
4	127250000	127500000	4	142250000	142500000	TRUE	FALSE	0.526679	0.868375	0.0624226			TRUE	FALSE
4	127250000	127500000	4	148000000	148250000	TRUE	TRUE	-1.79004	0.359886	-0.268731		Fbxo44; Fbxo6; Agtrap; Mad2l2; Clcn6; Mthfr	TRUE	FALSE
4	127250000	127500000	4	148250000	148500000	TRUE	TRUE	-2.31991	0.17506	-0.296698		Mtor; Angptl7; Ubiad1	TRUE	FALSE
4	127250000	127500000	4	151000000	151250000	TRUE	FALSE	-1.84707	0.337012	-0.23579		Per3; Camta1; Vamp3	TRUE	FALSE
4	127250000	127500000	4	151250000	151500000	TRUE	TRUE	-1.17731	0.623088	-0.127893		Camta1	TRUE	FALSE
4	127250000	127500000	4	151500000	151750000	TRUE	TRUE	-0.419232	0.900036	-0.0500155		Camta1	TRUE	FALSE
4	127250000	127500000	4	152500000	152750000	TRUE	FALSE	1.02329	0.688126	0.122397		Nphp4	TRUE	FALSE
4	127250000	127500000	4	153750000	154000000	TRUE	FALSE	-0.541046	0.864147	-0.0654738		Dffb; Cep104	TRUE	FALSE
4	127250000	127500000	4	154250000	154500000	TRUE	TRUE	-1.19354	0.616308	-0.137176		Prdm16; Megf6; Arhgef16	TRUE	FALSE
4	127250000	127500000	4	154500000	154750000	TRUE	FALSE	-0.49824	0.876616	-0.0543793		Prdm16	TRUE	FALSE
4	127500000	127750000	4	143500000	143750000	FALSE	TRUE	-0.570191	0.854612	-0.108813			TRUE	FALSE
4	127500000	127750000	4	146500000	146750000	TRUE	FALSE	0.765254	0.787314	0.315502			TRUE	FALSE
4	127500000	127750000	4	147250000	147500000	TRUE	FALSE	-0.706473	0.808379	-0.165809			TRUE	FALSE
4	127500000	127750000	4	151250000	151500000	FALSE	TRUE	-4.19624	0.00141443	-0.500767		Camta1	TRUE	FALSE
4	127500000	127750000	4	153750000	154000000	TRUE	FALSE	1.18817	0.618581	0.156276		Dffb; Cep104	TRUE	FALSE
4	127750000	128000000	4	146250000	146500000	TRUE	FALSE	0.578822	0.851768	0.185215	Csmd2		TRUE	FALSE
4	127750000	128000000	4	146500000	146750000	FALSE	TRUE	-1.469	0.496476	-0.596103	Csmd2		TRUE	FALSE
4	127750000	128000000	4	147250000	147500000	FALSE	TRUE	0.109755	0.978459	0.0226016	Csmd2		TRUE	FALSE
4	127750000	128000000	4	147500000	147750000	FALSE	TRUE	-0.570801	0.854419	-0.132974	Csmd2		TRUE	FALSE
4	128000000	128250000	4	143500000	143750000	FALSE	TRUE	-0.993798	0.699946	-0.190943	Csmd2		TRUE	FALSE
4	128000000	128250000	4	144250000	144500000	TRUE	FALSE	-0.267578	0.941964	-0.0411051	Csmd2		TRUE	FALSE
4	128000000	128250000	4	147250000	147500000	TRUE	TRUE	-0.412044	0.902084	-0.0874627	Csmd2		TRUE	FALSE
4	128000000	128250000	4	152750000	153000000	TRUE	FALSE	-0.746822	0.794219	-0.0742386	Csmd2		TRUE	FALSE
4	128000000	128250000	4	153500000	153750000	FALSE	TRUE	-0.417812	0.900458	-0.04297	Csmd2		TRUE	FALSE
4	128000000	128250000	4	153750000	154000000	FALSE	TRUE	-0.393105	0.907633	-0.0517736	Csmd2	Dffb; Cep104	TRUE	FALSE
4	128250000	128500000	4	131000000	131250000	FALSE	TRUE	-0.818751	0.767786	-0.131644	Csmd2		TRUE	FALSE
4	128250000	128500000	4	140000000	140250000	TRUE	FALSE	-0.789481	0.778359	-0.0670067	Csmd2		TRUE	FALSE
4	128250000	128500000	4	140250000	140500000	FALSE	TRUE	-0.727747	0.801124	-0.0675553	Csmd2		TRUE	FALSE
4	128250000	128500000	4	142250000	142500000	TRUE	TRUE	1.72209	0.387784	0.174632	Csmd2		TRUE	FALSE
4	128250000	128500000	4	148250000	148500000	TRUE	TRUE	-1.51624	0.475898	-0.205558	Csmd2	Mtor; Angptl7; Ubiad1	TRUE	FALSE
4	128250000	128500000	4	151000000	151250000	FALSE	TRUE	-3.22857	0.0268521	-0.423702	Csmd2	Per3; Camta1; Vamp3	TRUE	FALSE
4	128250000	128500000	4	151250000	151500000	TRUE	FALSE	-1.42826	0.514222	-0.13789	Csmd2	Camta1	TRUE	FALSE
4	128250000	128500000	4	151500000	151750000	FALSE	TRUE	-1.68683	0.402552	-0.17724	Csmd2	Camta1	TRUE	FALSE
4	128250000	128500000	4	152500000	152750000	FALSE	TRUE	0.451879	0.891284	0.0514597	Csmd2	Nphp4	TRUE	FALSE
4	128250000	128500000	4	154500000	154750000	FALSE	TRUE	-0.10871	0.978803	-0.0113026	Csmd2	Prdm16	TRUE	FALSE
4	128250000	128500000	5	37250000	37500000	FALSE	TRUE				Csmd2	Crmp1; Evc	FALSE	TRUE
4	128250000	128500000	12	83250000	83500000	FALSE	TRUE				Csmd2	Dpf3	FALSE	TRUE
4	128250000	128500000	16	90500000	90750000	FALSE	TRUE				Csmd2	Mis18a	FALSE	TRUE
4	128250000	128500000	16	96500000	96750000	FALSE	TRUE				Csmd2	Dscam; Igsf5	FALSE	TRUE
4	128500000	128750000	4	131500000	131750000	TRUE	TRUE	0.933666	0.723991	0.105295	Csmd2; Zscan20; Phc2		TRUE	FALSE
4	128500000	128750000	4	136500000	136750000	FALSE	TRUE	1.05649	0.674132	0.121991	Csmd2; Zscan20; Phc2	Ephb2; Luzp1; Kdm1a	TRUE	FALSE
4	128500000	128750000	4	136750000	137000000	TRUE	FALSE	0.97248	0.708385	0.111735	Csmd2; Zscan20; Phc2	C1qa; C1qc; Epha8; Ephb2; C1qb; Zbtb40	TRUE	FALSE
4	128500000	128750000	4	137000000	137250000	FALSE	TRUE	0.0788617	0.98499	0.00910226	Csmd2; Zscan20; Phc2	Zbtb40	TRUE	FALSE
4	128500000	128750000	4	137500000	137750000	FALSE	TRUE	-0.322701	0.92632	-0.0348587	Csmd2; Zscan20; Phc2	Alpl; Hspg2; Rap1gap; Usp48	TRUE	FALSE
4	128500000	128750000	4	138250000	138500000	TRUE	TRUE	-2.02084	0.271242	-0.213032	Csmd2; Zscan20; Phc2	Camk2n1; Pink1; Ddost; Mul1	TRUE	FALSE
4	128500000	128750000	4	138500000	138750000	FALSE	TRUE	1.02788	0.686105	0.128793	Csmd2; Zscan20; Phc2	Ubxn10	TRUE	FALSE
4	128500000	128750000	4	138750000	139000000	TRUE	FALSE	0.673763	0.819994	0.076908	Csmd2; Zscan20; Phc2	Tmco4; Otud3; Pla2g2d	TRUE	FALSE
4	128500000	128750000	4	139500000	139750000	FALSE	TRUE	-1.40309	0.525509	-0.148053	Csmd2; Zscan20; Phc2	Aldh4a1; Iffo2	TRUE	FALSE
4	128500000	128750000	4	140500000	140750000	TRUE	FALSE	0.666396	0.822771	0.0724518	Csmd2; Zscan20; Phc2	Arhgef10l; Padi4; Rcc2	TRUE	FALSE
4	128500000	128750000	4	141250000	141500000	TRUE	FALSE	-1.30214	0.569428	-0.142019	Csmd2; Zscan20; Phc2	Clcnkb; Spen; Zbtb17	TRUE	FALSE
4	128500000	128750000	4	141500000	141750000	TRUE	TRUE	-1.6834	0.404005	-0.181734	Csmd2; Zscan20; Phc2	Ddi2; Spen; Plekhm2	TRUE	FALSE
4	128500000	128750000	4	141750000	142000000	FALSE	TRUE	-0.805015	0.772777	-0.0834357	Csmd2; Zscan20; Phc2	Fhad1; Dnajc16; Casp9	TRUE	FALSE
4	128500000	128750000	4	142000000	142250000	TRUE	FALSE	1.78084	0.363578	0.262463	Csmd2; Zscan20; Phc2	Fhad1; Tmem51	TRUE	FALSE
4	128500000	128750000	4	148000000	148250000	FALSE	TRUE	-2.60306	0.106799	-0.342106	Csmd2; Zscan20; Phc2	Fbxo44; Fbxo6; Agtrap; Mad2l2; Clcn6; Mthfr	TRUE	FALSE
4	128500000	128750000	4	148500000	148750000	FALSE	TRUE	-1.32322	0.560271	-0.160728	Csmd2; Zscan20; Phc2	Mtor; Angptl7; Masp2; Exosc10; Tardbp	TRUE	FALSE
4	128500000	128750000	4	148750000	149000000	FALSE	TRUE	-0.76247	0.788408	-0.0885645	Csmd2; Zscan20; Phc2	Pex14; Casz1	TRUE	FALSE
4	128500000	128750000	4	149000000	149250000	TRUE	FALSE	1.33265	0.556196	0.162443	Csmd2; Zscan20; Phc2	Pex14; Cort; Dffa; Pgd; Kif1b	TRUE	FALSE
4	128500000	128750000	4	151000000	151250000	TRUE	FALSE	-1.37132	0.539345	-0.145033	Csmd2; Zscan20; Phc2	Per3; Camta1; Vamp3	TRUE	FALSE
4	128500000	128750000	4	151750000	152000000	FALSE	TRUE	-2.35801	0.164563	-0.297328	Csmd2; Zscan20; Phc2	Phf13; Camta1; Dnajc11; Thap3	TRUE	FALSE
4	128500000	128750000	4	152000000	152250000	TRUE	FALSE	-0.377393	0.912603	-0.0501088	Csmd2; Zscan20; Phc2	Acot7; Espn; Plekhg5; Tnfrsf25; Nol9; Klhl21; Tas1r1; Zbtb48	TRUE	FALSE
4	128500000	128750000	4	152250000	152500000	TRUE	TRUE	-0.452696	0.891075	-0.0543585	Csmd2; Zscan20; Phc2	Acot7; Chd5; Icmt; Rpl22; Rnf207; Kcnab2; Nphp4	TRUE	FALSE
4	128500000	128750000	4	154500000	154750000	TRUE	FALSE	-0.857856	0.752888	-0.107609	Csmd2; Zscan20; Phc2	Prdm16	TRUE	FALSE
4	128500000	128750000	17	23500000	23750000	TRUE	FALSE				Csmd2; Zscan20; Phc2	Zscan10; Kremen2; Thoc6; Mmp25; Paqr4; Pkmyt1; Zfp213; Tnfrsf12a; Hcfc1r1	FALSE	TRUE
4	128750000	129000000	4	149000000	149250000	TRUE	TRUE	-1.87242	0.327133	-0.206451	Azin2; Trim62; A3galt2; Zfp362; Phc2; Ak2	Pex14; Cort; Dffa; Pgd; Kif1b	TRUE	FALSE
4	128750000	129000000	4	154750000	155000000	FALSE	TRUE	-1.80878	0.352215	-0.20134	Azin2; Trim62; A3galt2; Zfp362; Phc2; Ak2	Hes5; Tnfrsf14; Plch2; Pank4	TRUE	FALSE
4	129000000	129250000	6	47750000	48000000	TRUE	FALSE				Rnf19b; Yars; C77080; Ak2; S100pbp	Zfp956; Zfp398; Pdia4; Zfp282; Zfp212; Zfp786	FALSE	TRUE
4	129000000	129250000	12	54750000	55000000	TRUE	FALSE				Rnf19b; Yars; C77080; Ak2; S100pbp	Baz1a; Cfl2; Snx6	FALSE	TRUE
4	129000000	129250000	17	34500000	34750000	FALSE	TRUE				Rnf19b; Yars; C77080; Ak2; S100pbp	Btnl6; Prrt1; Notch4; C4b; Atf6b; Pbx2; Gpsm3; Egfl8; Rnf5; Agpat1; Ager; Ppt2; Fkbpl	FALSE	TRUE
4	129000000	129250000	18	35500000	35750000	FALSE	TRUE				Rnf19b; Yars; C77080; Ak2; S100pbp	Spata24; Mzb1; Slc23a1; Dnajc18; Paip2; Matr3	FALSE	TRUE
4	129250000	129500000	5	120500000	120750000	FALSE	TRUE				Zbtb8b; Zbtb8a; Zbtb8os; Rbbp4; C77080; Sync; Bsdc1	Oas2; Rita1; Slc8b1; Ddx54; Plbd2; Dtx1; Cfap73; Iqcd; Rasal1; Tpcn1	FALSE	TRUE
4	129250000	129500000	5	122000000	122250000	TRUE	FALSE				Zbtb8b; Zbtb8a; Zbtb8os; Rbbp4; C77080; Sync; Bsdc1	Ccdc63; Ppp1cc; Tctn1; Hvcn1	FALSE	TRUE
4	129250000	129500000	9	57000000	57250000	TRUE	FALSE				Zbtb8b; Zbtb8a; Zbtb8os; Rbbp4; C77080; Sync; Bsdc1	Ptpn9; Man2c1; Trcg1; Commd4; Neil1; Sin3a	FALSE	TRUE
4	129250000	129500000	9	57500000	57750000	TRUE	FALSE				Zbtb8b; Zbtb8a; Zbtb8os; Rbbp4; C77080; Sync; Bsdc1	Csk; Lman1l; Edc3; Mpi; Scamp2; Ulk3; Fam219b; Cox5a	FALSE	TRUE
4	129250000	129500000	14	31000000	31250000	TRUE	FALSE				Zbtb8b; Zbtb8a; Zbtb8os; Rbbp4; C77080; Sync; Bsdc1	Smim4; Stab1; Nt5dc2; Phf7; Pbrm1; Nisch; Spcs1; Glt8d1; Gnl3	FALSE	TRUE
4	129250000	129500000	15	78750000	79000000	TRUE	FALSE				Zbtb8b; Zbtb8a; Zbtb8os; Rbbp4; C77080; Sync; Bsdc1	Lgals1; Sh3bp1; Card10; Mfng; Gga1; Triobp; Nol12	FALSE	TRUE
4	129250000	129500000	17	34250000	34500000	FALSE	TRUE				Zbtb8b; Zbtb8a; Zbtb8os; Rbbp4; C77080; Sync; Bsdc1	BC051142; H2-Eb1; Btnl2; H2-Aa; H2-Ab1	FALSE	TRUE
4	129250000	129500000	19	6750000	7000000	TRUE	FALSE				Zbtb8b; Zbtb8a; Zbtb8os; Rbbp4; C77080; Sync; Bsdc1	Plcb3; Nudt22; Trmt112; Rps6ka4; Esrra; Ccdc88b; Vegfb; Bad; Trpt1; Fermt3; Fkbp2; Prdx5; Dnajc4; Gpr137	FALSE	TRUE
4	129500000	129750000	4	135750000	136000000	TRUE	FALSE	0.0191026	1	0.00237096	Lck; Txlna; Iqcc; Eif3i; Hdac1; Tmem234; Tmem39b; Fam167b; Ccdc28b; Kpna6; Dcdc2b	Fuca1; Gale; Cnr2; Srsf10; Hmgcl; Pnrc2; Lypla2	TRUE	FALSE
4	129500000	129750000	4	138000000	138250000	TRUE	FALSE	-1.59367	0.442265	-0.193654	Lck; Txlna; Iqcc; Eif3i; Hdac1; Tmem234; Tmem39b; Fam167b; Ccdc28b; Kpna6; Dcdc2b	Hp1bp3; Eif4g3	TRUE	FALSE
4	129500000	129750000	4	138250000	138500000	FALSE	TRUE	-0.959034	0.71372	-0.143419	Lck; Txlna; Iqcc; Eif3i; Hdac1; Tmem234; Tmem39b; Fam167b; Ccdc28b; Kpna6; Dcdc2b	Camk2n1; Pink1; Ddost; Mul1	TRUE	FALSE
4	129500000	129750000	5	65750000	66000000	TRUE	FALSE				Lck; Txlna; Iqcc; Eif3i; Hdac1; Tmem234; Tmem39b; Fam167b; Ccdc28b; Kpna6; Dcdc2b	Chrna9; Rhoh; N4bp2	FALSE	TRUE
4	129500000	129750000	5	115000000	115250000	FALSE	TRUE				Lck; Txlna; Iqcc; Eif3i; Hdac1; Tmem234; Tmem39b; Fam167b; Ccdc28b; Kpna6; Dcdc2b	Unc119b; Acads; Sppl3; Pop5; Mlec	FALSE	TRUE
4	129500000	129750000	5	120500000	120750000	TRUE	FALSE				Lck; Txlna; Iqcc; Eif3i; Hdac1; Tmem234; Tmem39b; Fam167b; Ccdc28b; Kpna6; Dcdc2b	Oas2; Rita1; Slc8b1; Ddx54; Plbd2; Dtx1; Cfap73; Iqcd; Rasal1; Tpcn1	FALSE	TRUE
4	129500000	129750000	5	122750000	123000000	FALSE	TRUE				Lck; Txlna; Iqcc; Eif3i; Hdac1; Tmem234; Tmem39b; Fam167b; Ccdc28b; Kpna6; Dcdc2b	Anapc5; Kdm2b; Rnf34; Camkk2	FALSE	TRUE
4	129500000	129750000	5	123000000	123250000	TRUE	FALSE				Lck; Txlna; Iqcc; Eif3i; Hdac1; Tmem234; Tmem39b; Fam167b; Ccdc28b; Kpna6; Dcdc2b	Tmem120b; Setd1b; Morn3; Psmd9; Rhof	FALSE	TRUE
4	129500000	129750000	5	124250000	124500000	TRUE	TRUE				Lck; Txlna; Iqcc; Eif3i; Hdac1; Tmem234; Tmem39b; Fam167b; Ccdc28b; Kpna6; Dcdc2b	Rilpl2; Rilpl1; Mphosph9; Snrnp35; Sbno1; Cdk2ap1; Kmt5a	FALSE	TRUE
4	129500000	129750000	5	137500000	137750000	FALSE	TRUE				Lck; Txlna; Iqcc; Eif3i; Hdac1; Tmem234; Tmem39b; Fam167b; Ccdc28b; Kpna6; Dcdc2b	Agfg2; Tfr2; Nyap1; Pcolce; Lrch4; Tsc22d4; Mospd3; Gnb2; Pop7; Fbxo24; Gigyf1	FALSE	TRUE
4	129500000	129750000	6	86500000	86750000	TRUE	FALSE				Lck; Txlna; Iqcc; Eif3i; Hdac1; Tmem234; Tmem39b; Fam167b; Ccdc28b; Kpna6; Dcdc2b	Anxa4; Mxd1; Snrnp27	FALSE	TRUE
4	129500000	129750000	6	124750000	125000000	TRUE	FALSE				Lck; Txlna; Iqcc; Eif3i; Hdac1; Tmem234; Tmem39b; Fam167b; Ccdc28b; Kpna6; Dcdc2b	Eno2; Pianp; Lag3; Ptms; Atn1; Gpr162; Spsb2; Cd4; Tpi1; Mlf2; Lrrc23; Usp5; Cdca3; Cops7a	FALSE	TRUE
4	129500000	129750000	6	125000000	125250000	FALSE	TRUE				Lck; Txlna; Iqcc; Eif3i; Hdac1; Tmem234; Tmem39b; Fam167b; Ccdc28b; Kpna6; Dcdc2b	Pianp; Lpar5; Ncapd2; Nop2; Gapdh; Vamp1; Zfp384; Ing4; Acrbp; Mrpl51; Chd4; Tapbpl; Cd27; Iffo1	FALSE	TRUE
4	129500000	129750000	7	19250000	19500000	TRUE	FALSE				Lck; Txlna; Iqcc; Eif3i; Hdac1; Tmem234; Tmem39b; Fam167b; Ccdc28b; Kpna6; Dcdc2b	Rtn2; Ckm; Fosb; Klc3; Ppm1n; Opa3; Ercc2; Cd3eap; Vasp; Ercc1; Ppp1r13l	FALSE	TRUE
4	129500000	129750000	7	45000000	45250000	TRUE	TRUE				Lck; Txlna; Iqcc; Eif3i; Hdac1; Tmem234; Tmem39b; Fam167b; Ccdc28b; Kpna6; Dcdc2b	Fcgrt; Rps11; Rras; Dkkl1; Aldh16a1; Rcn3; Prrg2; Pih1d1; Prr12; Scaf1; Rpl13a; Nosip; Flt3l; Irf3; Cd37; Tead2	FALSE	TRUE
4	129500000	129750000	7	80250000	80500000	TRUE	TRUE				Lck; Txlna; Iqcc; Eif3i; Hdac1; Tmem234; Tmem39b; Fam167b; Ccdc28b; Kpna6; Dcdc2b	Fes; Man2a2; Rccd1; Ngrn; Furin; Blm; Unc45a; Hddc3; Vps33b; Prc1; Ttll13	FALSE	TRUE
4	129500000	129750000	7	100500000	100750000	TRUE	FALSE				Lck; Txlna; Iqcc; Eif3i; Hdac1; Tmem234; Tmem39b; Fam167b; Ccdc28b; Kpna6; Dcdc2b	Dnajb13; Mrpl48; Fam168a; Plekhb1; Ucp2; Coa4	FALSE	TRUE
4	129500000	129750000	7	102000000	102250000	FALSE	TRUE				Lck; Txlna; Iqcc; Eif3i; Hdac1; Tmem234; Tmem39b; Fam167b; Ccdc28b; Kpna6; Dcdc2b	Numa1; Il18bp; Art5; Xndc1; Pgap2; Nup98; Rhog; Xntrpc; Rnf121	FALSE	TRUE
4	129500000	129750000	7	125500000	125750000	TRUE	TRUE				Lck; Txlna; Iqcc; Eif3i; Hdac1; Tmem234; Tmem39b; Fam167b; Ccdc28b; Kpna6; Dcdc2b	Il4ra; Il21r; Gtf3c1	FALSE	TRUE
4	129500000	129750000	7	127250000	127500000	TRUE	TRUE				Lck; Txlna; Iqcc; Eif3i; Hdac1; Tmem234; Tmem39b; Fam167b; Ccdc28b; Kpna6; Dcdc2b	Zfp689; Zfp771; Zfp764; Zfp688; Prr14; Itgal; Zfp747; Dctpp1; Fbrs	FALSE	TRUE
4	129500000	129750000	7	141000000	141250000	TRUE	FALSE				Lck; Txlna; Iqcc; Eif3i; Hdac1; Tmem234; Tmem39b; Fam167b; Ccdc28b; Kpna6; Dcdc2b	B4galnt4; Ifitm3; Lrrc56; Rnh1; Phrf1; Hras; Rassf7; Sigirr; Pkp3; Ptdss2; Lmntd2; Ano9	FALSE	TRUE
4	129500000	129750000	7	141250000	141500000	FALSE	TRUE				Lck; Txlna; Iqcc; Eif3i; Hdac1; Tmem234; Tmem39b; Fam167b; Ccdc28b; Kpna6; Dcdc2b	Tmem80; Phrf1; Cend1; Deaf1; Pidd1; Irf7; Chid1; Slc25a22; Tspan4; Rplp2; Polr2l; Pnpla2; Taldo1; Cd151	FALSE	TRUE
4	129500000	129750000	8	70500000	70750000	TRUE	FALSE				Lck; Txlna; Iqcc; Eif3i; Hdac1; Tmem234; Tmem39b; Fam167b; Ccdc28b; Kpna6; Dcdc2b	Pgpep1; Uba52; Fkbp8; Ssbp4; Isyna1; Pde4c; Lsm4; Lrrc25; Kxd1; Ell	FALSE	TRUE
4	129500000	129750000	8	70750000	71000000	FALSE	TRUE				Lck; Txlna; Iqcc; Eif3i; Hdac1; Tmem234; Tmem39b; Fam167b; Ccdc28b; Kpna6; Dcdc2b	Il12rb1; Rab3a; Pde4c; Map1s; Arrdc2; Pik3r2; Ccdc124; Rpl18a; Mast3	FALSE	TRUE
4	129500000	129750000	8	71250000	71500000	TRUE	TRUE				Lck; Txlna; Iqcc; Eif3i; Hdac1; Tmem234; Tmem39b; Fam167b; Ccdc28b; Kpna6; Dcdc2b	Mrpl34; Ankle1; Ocel1; Abhd8; Dda1; Haus8; Gtpbp3; Ano8; Myo9b; Use1; Babam1	FALSE	TRUE
4	129500000	129750000	8	84000000	84250000	TRUE	TRUE				Lck; Txlna; Iqcc; Eif3i; Hdac1; Tmem234; Tmem39b; Fam167b; Ccdc28b; Kpna6; Dcdc2b	Rln3; Palm3; Zswim4; Samd1; Rfx1; Dcaf15; Podnl1; D8Ertd738e; Il27ra; Cc2d1a	FALSE	TRUE
4	129500000	129750000	8	84750000	85000000	TRUE	TRUE				Lck; Txlna; Iqcc; Eif3i; Hdac1; Tmem234; Tmem39b; Fam167b; Ccdc28b; Kpna6; Dcdc2b	Mast1; Prdx2; Rnaseh2a; Klf1; Dand5; Syce2; Gadd45gip1; Gcdh; Calr; Rtbdn; Rad23a; Farsa; Hook2; Nfix; Dnase2a	FALSE	TRUE
4	129500000	129750000	8	105500000	105750000	FALSE	TRUE				Lck; Txlna; Iqcc; Eif3i; Hdac1; Tmem234; Tmem39b; Fam167b; Ccdc28b; Kpna6; Dcdc2b	Gfod2; Ctcf; Agrp; Acd; Atp6v0d1; Enkd1; Pard6a	FALSE	TRUE
4	129500000	129750000	8	106000000	106250000	FALSE	TRUE				Lck; Txlna; Iqcc; Eif3i; Hdac1; Tmem234; Tmem39b; Fam167b; Ccdc28b; Kpna6; Dcdc2b	Slc7a6os; Nfatc3; Dus2; Esrp2; Slc7a6; Prmt7; Pla2g15	FALSE	TRUE
4	129500000	129750000	8	122750000	123000000	TRUE	FALSE				Lck; Txlna; Iqcc; Eif3i; Hdac1; Tmem234; Tmem39b; Fam167b; Ccdc28b; Kpna6; Dcdc2b	Ankrd11; Acsf3	FALSE	TRUE
4	129500000	129750000	8	123000000	123250000	FALSE	TRUE				Lck; Txlna; Iqcc; Eif3i; Hdac1; Tmem234; Tmem39b; Fam167b; Ccdc28b; Kpna6; Dcdc2b	Cpne7; Spg7; Spata2l; Rpl13; Cdk10; Vps9d1; Chmp1a	FALSE	TRUE
4	129500000	129750000	8	126500000	126750000	FALSE	TRUE				Lck; Txlna; Iqcc; Eif3i; Hdac1; Tmem234; Tmem39b; Fam167b; Ccdc28b; Kpna6; Dcdc2b	Irf2bp2	FALSE	TRUE
4	129500000	129750000	9	21250000	21500000	TRUE	FALSE				Lck; Txlna; Iqcc; Eif3i; Hdac1; Tmem234; Tmem39b; Fam167b; Ccdc28b; Kpna6; Dcdc2b	Dnm2; Qtrt1; Ap1m2; Atg4d; Kri1; Slc44a2; Cdkn2d; Ilf3	FALSE	TRUE
4	129500000	129750000	9	44250000	44500000	FALSE	TRUE				Lck; Txlna; Iqcc; Eif3i; Hdac1; Tmem234; Tmem39b; Fam167b; Ccdc28b; Kpna6; Dcdc2b	Hmbs; Slc37a4; Nlrx1; Ccdc84; Bcl9l; Vps11; C2cd2l; Hinfp; Dpagt1; Hyou1; Rps25; Trappc4	FALSE	TRUE
4	129500000	129750000	9	44500000	44750000	TRUE	FALSE				Lck; Txlna; Iqcc; Eif3i; Hdac1; Tmem234; Tmem39b; Fam167b; Ccdc28b; Kpna6; Dcdc2b	Cxcr5; Phldb1; Arcn1; Bcl9l; Ddx6	FALSE	TRUE
4	129500000	129750000	9	57500000	57750000	TRUE	TRUE				Lck; Txlna; Iqcc; Eif3i; Hdac1; Tmem234; Tmem39b; Fam167b; Ccdc28b; Kpna6; Dcdc2b	Csk; Lman1l; Edc3; Mpi; Scamp2; Ulk3; Fam219b; Cox5a	FALSE	TRUE
4	129500000	129750000	9	66500000	66750000	FALSE	TRUE				Lck; Txlna; Iqcc; Eif3i; Hdac1; Tmem234; Tmem39b; Fam167b; Ccdc28b; Kpna6; Dcdc2b	Car12; Fbxl22; Usp3; Herc1	FALSE	TRUE
4	129500000	129750000	9	108250000	108500000	FALSE	TRUE				Lck; Txlna; Iqcc; Eif3i; Hdac1; Tmem234; Tmem39b; Fam167b; Ccdc28b; Kpna6; Dcdc2b	Lamb2; Ccdc71; Nicn1; Usp19; Dag1; Gpx1; Klhdc8b; Rhoa; Amt; Usp4; Tcta	FALSE	TRUE
4	129500000	129750000	9	116000000	116250000	FALSE	TRUE				Lck; Txlna; Iqcc; Eif3i; Hdac1; Tmem234; Tmem39b; Fam167b; Ccdc28b; Kpna6; Dcdc2b	Tgfbr2; Gadl1	FALSE	TRUE
4	129500000	129750000	10	80500000	80750000	TRUE	TRUE				Lck; Txlna; Iqcc; Eif3i; Hdac1; Tmem234; Tmem39b; Fam167b; Ccdc28b; Kpna6; Dcdc2b	Adat3; Klf16; Abhd17a; Rexo1; Mknk2; Ap3d1; Btbd2; Csnk1g2; Izumo4; Mob3a	FALSE	TRUE
4	129500000	129750000	10	127000000	127250000	TRUE	TRUE				Lck; Txlna; Iqcc; Eif3i; Hdac1; Tmem234; Tmem39b; Fam167b; Ccdc28b; Kpna6; Dcdc2b	Dtx3; Mettl1; Avil; Tspan31; B4galnt1; Slc26a10; Kif5a; Os9; Tsfm; Agap2; Pip4k2c; Cdk4	FALSE	TRUE
4	129500000	129750000	10	128250000	128500000	TRUE	TRUE				Lck; Txlna; Iqcc; Eif3i; Hdac1; Tmem234; Tmem39b; Fam167b; Ccdc28b; Kpna6; Dcdc2b	Coq10a; Cnpy2; Myl6b; Smarcc2; Timeless; Slc39a5; Pan2; Rnf41; Nabp2; Stat2; Ankrd52; Myl6; Cs	FALSE	TRUE
4	129500000	129750000	11	6250000	6500000	FALSE	TRUE				Lck; Txlna; Iqcc; Eif3i; Hdac1; Tmem234; Tmem39b; Fam167b; Ccdc28b; Kpna6; Dcdc2b	Ppia; Ogdh; Ddx56; Tmed4; Zmiz2	FALSE	TRUE
4	129500000	129750000	11	51750000	52000000	TRUE	FALSE				Lck; Txlna; Iqcc; Eif3i; Hdac1; Tmem234; Tmem39b; Fam167b; Ccdc28b; Kpna6; Dcdc2b	Cdkn2aipnl; Sec24a; Ube2b; Sar1b; Jade2	FALSE	TRUE
4	129500000	129750000	11	54500000	54750000	FALSE	TRUE				Lck; Txlna; Iqcc; Eif3i; Hdac1; Tmem234; Tmem39b; Fam167b; Ccdc28b; Kpna6; Dcdc2b	Rapgef6; Fnip1; Cdc42se2	FALSE	TRUE
4	129500000	129750000	11	69750000	70000000	FALSE	TRUE				Lck; Txlna; Iqcc; Eif3i; Hdac1; Tmem234; Tmem39b; Fam167b; Ccdc28b; Kpna6; Dcdc2b	Nlgn2; Elp5; Ctdnep1; Polr2a; Acap1; Gps2; Gabarap; Eif5a; Tmem256; Tnk1; Plscr3; Chrnb1; Zbtb4; Neurl4; Phf23	FALSE	TRUE
4	129500000	129750000	11	70500000	70750000	FALSE	TRUE				Lck; Txlna; Iqcc; Eif3i; Hdac1; Tmem234; Tmem39b; Fam167b; Ccdc28b; Kpna6; Dcdc2b	Tm4sf5; Eno3; Gp1ba; Rnf167; Camta2; Slc25a11; Pld2; Inca1; Pfn1; Chrne; Mink1; Spag7; Psmb6; Kif1c	FALSE	TRUE
4	129500000	129750000	11	75500000	75750000	TRUE	FALSE				Lck; Txlna; Iqcc; Eif3i; Hdac1; Tmem234; Tmem39b; Fam167b; Ccdc28b; Kpna6; Dcdc2b	Myo1c; Slc43a2; Pitpna; Crk; Scarf1; Prpf8; Ywhae; Inpp5k	FALSE	TRUE
4	129500000	129750000	11	78000000	78250000	FALSE	TRUE				Lck; Txlna; Iqcc; Eif3i; Hdac1; Tmem234; Tmem39b; Fam167b; Ccdc28b; Kpna6; Dcdc2b	Fam222b; Flot2; Supt6; Proca1; Dhrs13; Rpl23a; Phf12; Tlcd1; Sdf2; Nek8; Eral1	FALSE	TRUE
4	129500000	129750000	11	87500000	87750000	FALSE	TRUE				Lck; Txlna; Iqcc; Eif3i; Hdac1; Tmem234; Tmem39b; Fam167b; Ccdc28b; Kpna6; Dcdc2b	Tex14; Mtmr4; Supt4a; Rnf43	FALSE	TRUE
4	129500000	129750000	11	97750000	98000000	FALSE	TRUE				Lck; Txlna; Iqcc; Eif3i; Hdac1; Tmem234; Tmem39b; Fam167b; Ccdc28b; Kpna6; Dcdc2b	Plxdc1; Fbxo47; Arl5c; Rpl23; Lasp1; Cwc25	FALSE	TRUE
4	129500000	129750000	11	98750000	99000000	TRUE	FALSE				Lck; Txlna; Iqcc; Eif3i; Hdac1; Tmem234; Tmem39b; Fam167b; Ccdc28b; Kpna6; Dcdc2b	Cdc6; Top2a; Rapgefl1; Thra; Nr1d1; Msl1; Rara; Wipf2	FALSE	TRUE
4	129500000	129750000	11	100750000	101000000	TRUE	FALSE				Lck; Txlna; Iqcc; Eif3i; Hdac1; Tmem234; Tmem39b; Fam167b; Ccdc28b; Kpna6; Dcdc2b	Kcnh4; Stat5a; Stat3; Ghdc; Stat5b	FALSE	TRUE
4	129500000	129750000	11	103000000	103250000	TRUE	FALSE				Lck; Txlna; Iqcc; Eif3i; Hdac1; Tmem234; Tmem39b; Fam167b; Ccdc28b; Kpna6; Dcdc2b	Fmnl1; Map3k14; Hexim2; Acbd4; Nmt1; Dcakd; Plcd3	FALSE	TRUE
4	129500000	129750000	11	115500000	115750000	TRUE	TRUE				Lck; Txlna; Iqcc; Eif3i; Hdac1; Tmem234; Tmem39b; Fam167b; Ccdc28b; Kpna6; Dcdc2b	Grb2; Nup85; Gga3; Mif4gd; Slc25a19; Sumo2; Mrps7	FALSE	TRUE
4	129500000	129750000	11	117750000	118000000	FALSE	TRUE				Lck; Txlna; Iqcc; Eif3i; Hdac1; Tmem234; Tmem39b; Fam167b; Ccdc28b; Kpna6; Dcdc2b	Tk1; Birc5; Tha1; Syngr2; Tnrc6c; Tmc8; Tmc6; Socs3; Pgs1; Afmid	FALSE	TRUE
4	129500000	129750000	11	120500000	120750000	FALSE	TRUE				Lck; Txlna; Iqcc; Eif3i; Hdac1; Tmem234; Tmem39b; Fam167b; Ccdc28b; Kpna6; Dcdc2b	Dcxr; Pcyt2; Mafg; Anapc11; Rac3; Alyref; Sirt7; Aspscr1; Npb; Lrrc45; Pycr1; P4hb; Arhgdia	FALSE	TRUE
4	129500000	129750000	12	73500000	73750000	TRUE	FALSE				Lck; Txlna; Iqcc; Eif3i; Hdac1; Tmem234; Tmem39b; Fam167b; Ccdc28b; Kpna6; Dcdc2b	Prkch	FALSE	TRUE
4	129500000	129750000	13	43250000	43500000	FALSE	TRUE				Lck; Txlna; Iqcc; Eif3i; Hdac1; Tmem234; Tmem39b; Fam167b; Ccdc28b; Kpna6; Dcdc2b	Gfod1; Ranbp9; Nol7; Sirt5	FALSE	TRUE
4	129500000	129750000	13	55250000	55500000	TRUE	TRUE				Lck; Txlna; Iqcc; Eif3i; Hdac1; Tmem234; Tmem39b; Fam167b; Ccdc28b; Kpna6; Dcdc2b	F12; Pdlim7; Rab24; Prr7; Mxd3; Grk6; Nsd1; Lman2; Prelid1; Rgs14	FALSE	TRUE
4	129500000	129750000	14	52000000	52250000	FALSE	TRUE				Lck; Txlna; Iqcc; Eif3i; Hdac1; Tmem234; Tmem39b; Fam167b; Ccdc28b; Kpna6; Dcdc2b	Arhgef40; Tmem253; Zfp219; Rpgrip1; Supt16; Chd8; Hnrnpc	FALSE	TRUE
4	129500000	129750000	14	54250000	54500000	TRUE	FALSE				Lck; Txlna; Iqcc; Eif3i; Hdac1; Tmem234; Tmem39b; Fam167b; Ccdc28b; Kpna6; Dcdc2b	Mmp14; Abhd4; Mrpl52; Lrp10; Rem2; Slc7a7; Dad1; Oxa1l	FALSE	TRUE
4	129500000	129750000	14	55500000	55750000	TRUE	TRUE				Lck; Txlna; Iqcc; Eif3i; Hdac1; Tmem234; Tmem39b; Fam167b; Ccdc28b; Kpna6; Dcdc2b	Rec8; Emc9; Tssk4; Tinf2; Tm9sf1; Dcaf11; Rabggta; Ipo4; Rnf31; Dhrs1; Pck2; Psme1; Tgm1; Mdp1; Nedd8; Gmpr2; Psme2; Irf9	FALSE	TRUE
4	129500000	129750000	14	56500000	56750000	TRUE	FALSE				Lck; Txlna; Iqcc; Eif3i; Hdac1; Tmem234; Tmem39b; Fam167b; Ccdc28b; Kpna6; Dcdc2b	Rnf17; Mphosph8; Pspc1; Cenpj; Parp4	FALSE	TRUE
4	129500000	129750000	14	56750000	57000000	FALSE	TRUE				Lck; Txlna; Iqcc; Eif3i; Hdac1; Tmem234; Tmem39b; Fam167b; Ccdc28b; Kpna6; Dcdc2b	Pspc1; Zmym2; Zmym5	FALSE	TRUE
4	129500000	129750000	15	76500000	76750000	TRUE	FALSE				Lck; Txlna; Iqcc; Eif3i; Hdac1; Tmem234; Tmem39b; Fam167b; Ccdc28b; Kpna6; Dcdc2b	Slc39a4; Cyhr1; Cpsf1; Hsf1; Dgat1; Kifc2; Mfsd3; Lrrc14; Adck5; Recql4; Gpt; Fbxl6; Lrrc24; Arhgap39; Tonsl; Ppp1r16a; Slc52a2	FALSE	TRUE
4	129500000	129750000	15	77750000	78000000	FALSE	TRUE				Lck; Txlna; Iqcc; Eif3i; Hdac1; Tmem234; Tmem39b; Fam167b; Ccdc28b; Kpna6; Dcdc2b	Eif3d; Foxred2; Txn2; Myh9	FALSE	TRUE
4	129500000	129750000	15	98750000	99000000	TRUE	TRUE				Lck; Txlna; Iqcc; Eif3i; Hdac1; Tmem234; Tmem39b; Fam167b; Ccdc28b; Kpna6; Dcdc2b	Arf3; Lmbr1l; Prkag1; Tuba1a; Rhebl1; Tuba1b; Kmt2d	FALSE	TRUE
4	129500000	129750000	15	102000000	102250000	TRUE	FALSE				Lck; Txlna; Iqcc; Eif3i; Hdac1; Tmem234; Tmem39b; Fam167b; Ccdc28b; Kpna6; Dcdc2b	Krt18; Rarg; Tns2; Csad; Soat2; Zfp740; Spryd3; Eif4b; Itgb7	FALSE	TRUE
4	129500000	129750000	15	102250000	102500000	FALSE	TRUE				Lck; Txlna; Iqcc; Eif3i; Hdac1; Tmem234; Tmem39b; Fam167b; Ccdc28b; Kpna6; Dcdc2b	Gm9918; Rarg; Prr13; Espl1; Amhr2; Pcbp2; Pfdn5; Sp1; Map3k12; Mfsd5; Aaas; Myg1	FALSE	TRUE
4	129500000	129750000	16	91500000	91750000	TRUE	TRUE				Lck; Txlna; Iqcc; Eif3i; Hdac1; Tmem234; Tmem39b; Fam167b; Ccdc28b; Kpna6; Dcdc2b	Atp5o; Itsn1; Donson; Son; Dnajc28; Ifnar1; Gart; Cryzl1; Tmem50b; Ifngr2	FALSE	TRUE
4	129500000	129750000	17	25750000	26000000	TRUE	FALSE				Lck; Txlna; Iqcc; Eif3i; Hdac1; Tmem234; Tmem39b; Fam167b; Ccdc28b; Kpna6; Dcdc2b	Rab11fip3; Pigq; Rhbdl1; Capn15; Wfikkn1; Wdr90; Stub1; Jmjd8; Wdr24; Haghl; Ccdc78; Rhot2	FALSE	TRUE
4	129500000	129750000	17	31000000	31250000	TRUE	FALSE				Lck; Txlna; Iqcc; Eif3i; Hdac1; Tmem234; Tmem39b; Fam167b; Ccdc28b; Kpna6; Dcdc2b	Tmprss3; Abcg1; Ubash3a	FALSE	TRUE
4	129500000	129750000	17	32250000	32500000	FALSE	TRUE				Lck; Txlna; Iqcc; Eif3i; Hdac1; Tmem234; Tmem39b; Fam167b; Ccdc28b; Kpna6; Dcdc2b	Cyp4f39; Akap8l; Rasal3; Akap8; Pglyrp2; Brd4; Wiz	FALSE	TRUE
4	129500000	129750000	17	33750000	34000000	FALSE	TRUE				Lck; Txlna; Iqcc; Eif3i; Hdac1; Tmem234; Tmem39b; Fam167b; Ccdc28b; Kpna6; Dcdc2b	Zbtb22; Wdr46; Cd320; Rgl2; Vps52; Daxx; Angptl4; Kifc1; Kank3; Rps18; Ndufa7; Rps28; Pfdn6; Rab11b; H2-K1; Tapbp	FALSE	TRUE
4	129500000	129750000	17	34000000	34250000	TRUE	FALSE				Lck; Txlna; Iqcc; Eif3i; Hdac1; Tmem234; Tmem39b; Fam167b; Ccdc28b; Kpna6; Dcdc2b	Col11a2; H2-Oa; H2-DMb2; H2-DMa; Psmb8; H2-DMb1; Ring1; Slc39a7; H2-Ke6; Rxrb; Tap1; Brd2; H2-Ob; Tap2; Psmb9; H2-K1	FALSE	TRUE
4	129500000	129750000	17	35000000	35250000	TRUE	TRUE				Lck; Txlna; Iqcc; Eif3i; Hdac1; Tmem234; Tmem39b; Fam167b; Ccdc28b; Kpna6; Dcdc2b	Lta; Msh5; Tnf; Lst1; Abhd16a; Nfkbil1; Vars; Aif1; Ddah2; Atp6v1g2; Vwa7; Csnk2b; Gm16181; D17H6S53E; Bag6; Gpank1; Clic1; Ltb; Sapcd1; Prrc2a; Ddx39b; Ly6g5b	FALSE	TRUE
4	129500000	129750000	17	35750000	36000000	FALSE	TRUE				Lck; Txlna; Iqcc; Eif3i; Hdac1; Tmem234; Tmem39b; Fam167b; Ccdc28b; Kpna6; Dcdc2b	Flot1; Atat1; Nrm; Mrps18b; Gnl1; Dhx16; Ier3; Mdc1; Abcf1; Prr3; Ppp1r10; Tubb5; Ppp1r18	FALSE	TRUE
4	129500000	129750000	17	72750000	73000000	TRUE	FALSE				Lck; Txlna; Iqcc; Eif3i; Hdac1; Tmem234; Tmem39b; Fam167b; Ccdc28b; Kpna6; Dcdc2b	Lbh; Ypel5	FALSE	TRUE
4	129500000	129750000	18	34750000	35000000	TRUE	TRUE				Lck; Txlna; Iqcc; Eif3i; Hdac1; Tmem234; Tmem39b; Fam167b; Ccdc28b; Kpna6; Dcdc2b	Cdc25c; Kdm3b; Reep2; Hspa9; Egr1; Etf1; Fam53c	FALSE	TRUE
4	129500000	129750000	18	35500000	35750000	FALSE	TRUE				Lck; Txlna; Iqcc; Eif3i; Hdac1; Tmem234; Tmem39b; Fam167b; Ccdc28b; Kpna6; Dcdc2b	Spata24; Mzb1; Slc23a1; Dnajc18; Paip2; Matr3	FALSE	TRUE
4	129500000	129750000	19	4000000	4250000	TRUE	TRUE				Lck; Txlna; Iqcc; Eif3i; Hdac1; Tmem234; Tmem39b; Fam167b; Ccdc28b; Kpna6; Dcdc2b	Clcf1; Ptprcap; Nudt8; Cabp4; Rps6kb2; Tmem134; Tbc1d10c; Doc2g; Cdk2ap2; Gstp1; Rad9a; Pitpnm1; Ppp1ca; Ndufv1; Pold4; Gstp2; Aip; Coro1b; Carns1	FALSE	TRUE
4	129500000	129750000	19	8750000	9000000	TRUE	TRUE				Lck; Txlna; Iqcc; Eif3i; Hdac1; Tmem234; Tmem39b; Fam167b; Ccdc28b; Kpna6; Dcdc2b	Ahnak; Rom1; Zbtb3; Mta2; B3gat3; Ints5; Nxf1; Hnrnpul2; Eef1g; Tut1; Eml3; Bscl2; Ttc9c; Lbhd1; Polr2g; Taf6l; Gng3; Stx5a; Ganab; Uqcc3; Ubxn1	FALSE	TRUE
4	129500000	129750000	19	10750000	11000000	FALSE	TRUE				Lck; Txlna; Iqcc; Eif3i; Hdac1; Tmem234; Tmem39b; Fam167b; Ccdc28b; Kpna6; Dcdc2b	Tmem132a; Ms4a15; Slc15a3; Ptgdr2; Tmem109; Ccdc86; Prpf19; Cd6	FALSE	TRUE
4	129500000	129750000	19	46250000	46500000	TRUE	FALSE				Lck; Txlna; Iqcc; Eif3i; Hdac1; Tmem234; Tmem39b; Fam167b; Ccdc28b; Kpna6; Dcdc2b	Cuedc2; Gbf1; Psd; Sufu; Nfkb2; Actr1a	FALSE	TRUE
4	129500000	129750000	19	46500000	46750000	FALSE	TRUE				Lck; Txlna; Iqcc; Eif3i; Hdac1; Tmem234; Tmem39b; Fam167b; Ccdc28b; Kpna6; Dcdc2b	Wbp1l; Arl3; As3mt; Sfxn2; Borcs7; Trim8	FALSE	TRUE
4	129750000	130000000	6	31000000	31250000	TRUE	FALSE				Adgrb2; Ptp4a2		FALSE	TRUE
4	129750000	130000000	16	91500000	91750000	TRUE	FALSE				Adgrb2; Ptp4a2	Atp5o; Itsn1; Donson; Son; Dnajc28; Ifnar1; Gart; Cryzl1; Tmem50b; Ifngr2	FALSE	TRUE
4	129750000	130000000	17	34000000	34250000	FALSE	TRUE				Adgrb2; Ptp4a2	Col11a2; H2-Oa; H2-DMb2; H2-DMa; Psmb8; H2-DMb1; Ring1; Slc39a7; H2-Ke6; Rxrb; Tap1; Brd2; H2-Ob; Tap2; Psmb9; H2-K1	FALSE	TRUE
4	130000000	130250000	4	135500000	135750000	TRUE	FALSE	1.53289	0.468644	0.149792	Col16a1; Pef1; Adgrb2	Stpg1	TRUE	FALSE
4	130000000	130250000	4	136500000	136750000	TRUE	TRUE	-1.91406	0.310976	-0.186556	Col16a1; Pef1; Adgrb2	Ephb2; Luzp1; Kdm1a	TRUE	FALSE
4	130000000	130250000	4	137000000	137250000	FALSE	TRUE	-2.6565	0.0964171	-0.434961	Col16a1; Pef1; Adgrb2	Zbtb40	TRUE	FALSE
4	130000000	130250000	4	137500000	137750000	TRUE	TRUE	-3.28214	0.0233986	-0.319757	Col16a1; Pef1; Adgrb2	Alpl; Hspg2; Rap1gap; Usp48	TRUE	FALSE
4	130000000	130250000	4	137750000	138000000	FALSE	TRUE	-3.50119	0.0129348	-0.38032	Col16a1; Pef1; Adgrb2	Alpl; Eif4g3; Ece1	TRUE	FALSE
4	130000000	130250000	4	138250000	138500000	TRUE	FALSE	-3.31033	0.0217374	-0.330191	Col16a1; Pef1; Adgrb2	Camk2n1; Pink1; Ddost; Mul1	TRUE	FALSE
4	130000000	130250000	4	138500000	138750000	FALSE	TRUE	-2.44647	0.14175	-0.27999	Col16a1; Pef1; Adgrb2	Ubxn10	TRUE	FALSE
4	130000000	130250000	4	138750000	139000000	TRUE	TRUE	-0.397965	0.906204	-0.0446805	Col16a1; Pef1; Adgrb2	Tmco4; Otud3; Pla2g2d	TRUE	FALSE
4	130000000	130250000	4	139500000	139750000	TRUE	TRUE	-2.33368	0.171258	-0.250453	Col16a1; Pef1; Adgrb2	Aldh4a1; Iffo2	TRUE	FALSE
4	130000000	130250000	4	140500000	140750000	TRUE	FALSE	-2.4249	0.147074	-0.306356	Col16a1; Pef1; Adgrb2	Arhgef10l; Padi4; Rcc2	TRUE	FALSE
4	130000000	130250000	4	141250000	141500000	FALSE	TRUE	-1.72934	0.384824	-0.185844	Col16a1; Pef1; Adgrb2	Clcnkb; Spen; Zbtb17	TRUE	FALSE
4	130000000	130250000	4	148750000	149000000	FALSE	TRUE	-5.0012	5.70537e-05	-0.545516	Col16a1; Pef1; Adgrb2	Pex14; Casz1	TRUE	FALSE
4	130000000	130250000	4	150000000	150250000	TRUE	TRUE	-2.11232	0.239395	-0.243314	Col16a1; Pef1; Adgrb2	H6pd; Gpr157; Eno1	TRUE	FALSE
4	130000000	130250000	4	150500000	150750000	FALSE	TRUE	-2.44127	0.143034	-0.339242	Col16a1; Pef1; Adgrb2	Rere	TRUE	FALSE
4	130000000	130250000	4	150750000	151000000	FALSE	TRUE	-3.48355	0.0135995	-0.460025	Col16a1; Pef1; Adgrb2	Tnfrsf9; Errfi1; Camta1; Park7	TRUE	FALSE
4	130000000	130250000	4	151000000	151250000	TRUE	FALSE	-1.36397	0.542552	-0.173894	Col16a1; Pef1; Adgrb2	Per3; Camta1; Vamp3	TRUE	FALSE
4	130000000	130250000	4	154750000	155000000	TRUE	TRUE	-1.4679	0.496953	-0.175888	Col16a1; Pef1; Adgrb2	Hes5; Tnfrsf14; Plch2; Pank4	TRUE	FALSE
4	130000000	130250000	4	155250000	155500000	TRUE	FALSE	0.461117	0.888759	0.0534789	Col16a1; Pef1; Adgrb2	Cfap74; Gabrd; Gnb1; Faap20; Prkcz	TRUE	FALSE
4	130000000	130250000	5	32250000	32500000	TRUE	FALSE				Col16a1; Pef1; Adgrb2	Ppp1cb	FALSE	TRUE
4	130000000	130250000	5	33000000	33250000	TRUE	FALSE				Col16a1; Pef1; Adgrb2	Ctbp1; Ywhah	FALSE	TRUE
4	130000000	130250000	5	121000000	121250000	FALSE	TRUE				Col16a1; Pef1; Adgrb2	Rpl6; Rph3a; Ptpn11	FALSE	TRUE
4	130000000	130250000	5	121750000	122000000	TRUE	TRUE				Col16a1; Pef1; Adgrb2	Sh2b3; Atxn2	FALSE	TRUE
4	130000000	130250000	5	136750000	137000000	TRUE	FALSE				Col16a1; Pef1; Adgrb2	Col26a1; Plod3; Fis1; Znhit1; Ift22	FALSE	TRUE
4	130000000	130250000	6	87250000	87500000	TRUE	FALSE				Col16a1; Pef1; Adgrb2	Antxr1; Arhgap25	FALSE	TRUE
4	130000000	130250000	7	99750000	100000000	FALSE	TRUE				Col16a1; Pef1; Adgrb2	Neu3; Xrra1; Rnf169; Spcs2	FALSE	TRUE
4	130000000	130250000	7	100750000	101000000	TRUE	FALSE				Col16a1; Pef1; Adgrb2	P2ry2; Arhgef17; Fam168a; Relt	FALSE	TRUE
4	130000000	130250000	7	125750000	126000000	FALSE	TRUE				Col16a1; Pef1; Adgrb2		FALSE	TRUE
4	130000000	130250000	8	84250000	84500000	TRUE	TRUE				Col16a1; Pef1; Adgrb2	Ccdc130; Cacna1a	FALSE	TRUE
4	130000000	130250000	8	106250000	106500000	FALSE	TRUE				Col16a1; Pef1; Adgrb2	Smpd3; Zfp90; Prmt7	FALSE	TRUE
4	130000000	130250000	8	122000000	122250000	FALSE	TRUE				Col16a1; Pef1; Adgrb2	Banp	FALSE	TRUE
4	130000000	130250000	8	123750000	124000000	TRUE	TRUE				Col16a1; Pef1; Adgrb2	Rab4a; Ccsap; Abcb10; Acta1; Nup133	FALSE	TRUE
4	130000000	130250000	8	124250000	124500000	FALSE	TRUE				Col16a1; Pef1; Adgrb2	Galnt2	FALSE	TRUE
4	130000000	130250000	9	56500000	56750000	FALSE	TRUE				Col16a1; Pef1; Adgrb2		FALSE	TRUE
4	130000000	130250000	9	64500000	64750000	TRUE	FALSE				Col16a1; Pef1; Adgrb2	Megf11; Rab11a	FALSE	TRUE
4	130000000	130250000	9	65250000	65500000	FALSE	TRUE				Col16a1; Pef1; Adgrb2	Clpx; Mtfmt; Spg21; Pdcd7	FALSE	TRUE
4	130000000	130250000	9	110250000	110500000	FALSE	TRUE				Col16a1; Pef1; Adgrb2	Kif9; Cspg5; Ngp; Klhl18; Scap; Elp6; Ptpn23	FALSE	TRUE
4	130000000	130250000	9	122500000	122750000	FALSE	TRUE				Col16a1; Pef1; Adgrb2		FALSE	TRUE
4	130000000	130250000	11	6000000	6250000	FALSE	TRUE				Col16a1; Pef1; Adgrb2	Camk2b; Nudcd3	FALSE	TRUE
4	130000000	130250000	11	76500000	76750000	TRUE	TRUE				Col16a1; Pef1; Adgrb2	Gosr1; Abr	FALSE	TRUE
4	130000000	130250000	11	118500000	118750000	TRUE	FALSE				Col16a1; Pef1; Adgrb2		FALSE	TRUE
4	130000000	130250000	11	118750000	119000000	FALSE	TRUE				Col16a1; Pef1; Adgrb2		FALSE	TRUE
4	130000000	130250000	11	121750000	122000000	FALSE	TRUE				Col16a1; Pef1; Adgrb2		FALSE	TRUE
4	130000000	130250000	12	80500000	80750000	FALSE	TRUE				Col16a1; Pef1; Adgrb2	Slc39a9; Plekhd1; Erh	FALSE	TRUE
4	130000000	130250000	12	84500000	84750000	FALSE	TRUE				Col16a1; Pef1; Adgrb2	Lin52; Abcd4	FALSE	TRUE
4	130000000	130250000	12	111250000	111500000	FALSE	TRUE				Col16a1; Pef1; Adgrb2	Cdc42bpb; Traf3	FALSE	TRUE
4	130000000	130250000	12	112000000	112250000	FALSE	TRUE				Col16a1; Pef1; Adgrb2		FALSE	TRUE
4	130000000	130250000	14	54750000	55000000	FALSE	TRUE				Col16a1; Pef1; Adgrb2	Myh7; Bcl2l2; Pabpn1; Ppp1r3e; Homez; Slc7a8	FALSE	TRUE
4	130000000	130250000	15	77000000	77250000	TRUE	FALSE				Col16a1; Pef1; Adgrb2	Rbfox2	FALSE	TRUE
4	130000000	130250000	15	78000000	78250000	FALSE	TRUE				Col16a1; Pef1; Adgrb2	Ncf4; Ift27	FALSE	TRUE
4	130000000	130250000	15	99750000	100000000	FALSE	TRUE				Col16a1; Pef1; Adgrb2	Lima1; Cers5; Larp4	FALSE	TRUE
4	130000000	130250000	16	92250000	92500000	FALSE	TRUE				Col16a1; Pef1; Adgrb2	Rcan1; Smim11	FALSE	TRUE
4	130000000	130250000	17	25500000	25750000	FALSE	TRUE				Col16a1; Pef1; Adgrb2	Chtf18; Sox8; Gng13; Rpusd1; Lmf1	FALSE	TRUE
4	130000000	130250000	17	27250000	27500000	TRUE	FALSE				Col16a1; Pef1; Adgrb2		FALSE	TRUE
4	130000000	130250000	17	30750000	31000000	TRUE	TRUE				Col16a1; Pef1; Adgrb2	Glp1r; Dnah8	FALSE	TRUE
4	130000000	130250000	17	32000000	32250000	FALSE	TRUE				Col16a1; Pef1; Adgrb2	Notch3; Hsf2bp; Brd4; Rrp1b	FALSE	TRUE
4	130000000	130250000	17	34500000	34750000	TRUE	FALSE				Col16a1; Pef1; Adgrb2	Btnl6; Prrt1; Notch4; C4b; Atf6b; Pbx2; Gpsm3; Egfl8; Rnf5; Agpat1; Ager; Ppt2; Fkbpl	FALSE	TRUE
4	130000000	130250000	17	46250000	46500000	FALSE	TRUE				Col16a1; Pef1; Adgrb2	Dnph1; Tjap1; Ttbk1; Yipf3; Dlk2; Abcc10; Zfp318	FALSE	TRUE
4	130000000	130250000	18	35000000	35250000	FALSE	TRUE				Col16a1; Pef1; Adgrb2	Lrrtm2; Ctnna1	FALSE	TRUE
4	130000000	130250000	19	6500000	6750000	FALSE	TRUE				Col16a1; Pef1; Adgrb2	Nrxn2	FALSE	TRUE
4	130000000	130250000	19	45250000	45500000	FALSE	TRUE				Col16a1; Pef1; Adgrb2	Btrc	FALSE	TRUE
4	130250000	130500000	4	136250000	136500000	TRUE	FALSE	0.064406	0.985433	0.00815858	Snrnp40; Zcchc17; Fabp3	Zfp46; Luzp1; Tcea3; Hnrnpr	TRUE	FALSE
4	130250000	130500000	4	137500000	137750000	TRUE	FALSE	-2.20534	0.209062	-0.258435	Snrnp40; Zcchc17; Fabp3	Alpl; Hspg2; Rap1gap; Usp48	TRUE	FALSE
4	130250000	130500000	4	138250000	138500000	FALSE	TRUE	-1.21186	0.608378	-0.157442	Snrnp40; Zcchc17; Fabp3	Camk2n1; Pink1; Ddost; Mul1	TRUE	FALSE
4	130250000	130500000	4	148750000	149000000	TRUE	FALSE	-2.33519	0.170837	-0.323392	Snrnp40; Zcchc17; Fabp3	Pex14; Casz1	TRUE	FALSE
4	130250000	130500000	4	151000000	151250000	FALSE	TRUE	-1.33202	0.556447	-0.207044	Snrnp40; Zcchc17; Fabp3	Per3; Camta1; Vamp3	TRUE	FALSE
4	130250000	130500000	9	56750000	57000000	TRUE	FALSE				Snrnp40; Zcchc17; Fabp3	Ptpn9; Cspg4; Snupn; Snx33	FALSE	TRUE
4	130250000	130500000	12	111250000	111500000	TRUE	FALSE				Snrnp40; Zcchc17; Fabp3	Cdc42bpb; Traf3	FALSE	TRUE
4	130250000	130500000	15	98250000	98500000	FALSE	TRUE				Snrnp40; Zcchc17; Fabp3		FALSE	TRUE
4	130250000	130500000	17	25250000	25500000	TRUE	FALSE				Snrnp40; Zcchc17; Fabp3	Baiap3; Ube2i	FALSE	TRUE
4	130500000	130750000	4	138000000	138250000	TRUE	FALSE	-1.28774	0.575525	-0.156804	Pum1	Hp1bp3; Eif4g3	TRUE	FALSE
4	130500000	130750000	4	148500000	148750000	FALSE	TRUE	-2.19681	0.211737	-0.340587	Pum1	Mtor; Angptl7; Masp2; Exosc10; Tardbp	TRUE	FALSE
4	130500000	130750000	4	151000000	151250000	TRUE	FALSE	0.585468	0.849448	0.0931095	Pum1	Per3; Camta1; Vamp3	TRUE	FALSE
4	130750000	131000000	4	138000000	138250000	FALSE	TRUE	-2.2732	0.188512	-0.28173	Sdc3; Pum1; Laptm5	Hp1bp3; Eif4g3	TRUE	FALSE
4	130750000	131000000	4	139250000	139500000	FALSE	TRUE	-0.249453	0.945394	-0.0285691	Sdc3; Pum1; Laptm5	Ubr4; Akr7a5; Mrto4; Capzb; Emc1	TRUE	FALSE
4	130750000	131000000	4	152000000	152250000	TRUE	FALSE	1.5903	0.443679	0.237165	Sdc3; Pum1; Laptm5	Acot7; Espn; Plekhg5; Tnfrsf25; Nol9; Klhl21; Tas1r1; Zbtb48	TRUE	FALSE
4	130750000	131000000	4	155250000	155500000	TRUE	FALSE	1.17287	0.624931	0.162122	Sdc3; Pum1; Laptm5	Cfap74; Gabrd; Gnb1; Faap20; Prkcz	TRUE	FALSE
4	130750000	131000000	5	115500000	115750000	FALSE	TRUE				Sdc3; Pum1; Laptm5	Rab35; Pxn; Rplp0	FALSE	TRUE
4	130750000	131000000	5	121000000	121250000	FALSE	TRUE				Sdc3; Pum1; Laptm5	Rpl6; Rph3a; Ptpn11	FALSE	TRUE
4	130750000	131000000	5	139000000	139250000	FALSE	TRUE				Sdc3; Pum1; Laptm5	Prkar1b; Sun1; Dnaaf5	FALSE	TRUE
4	130750000	131000000	7	127500000	127750000	FALSE	TRUE				Sdc3; Pum1; Laptm5	Zfp629; Rnf40; Bcl7c; Fbxl19; Phkg2; Ccdc189; Srcap	FALSE	TRUE
4	130750000	131000000	9	57250000	57500000	FALSE	TRUE				Sdc3; Pum1; Laptm5	Ppcdc	FALSE	TRUE
4	130750000	131000000	10	81250000	81500000	TRUE	FALSE				Sdc3; Pum1; Laptm5	Smim24; Nfic; Mrpl54; Gipc3; Tbxa2r; Dohh; Apba3; Zfr2; Mfsd12; Hmg20b; Pip5k1c; Matk; Cactin; Tjp3; Ncln	FALSE	TRUE
4	130750000	131000000	10	127500000	127750000	TRUE	FALSE				Sdc3; Pum1; Laptm5	Gpr182; Stac3; Lrp1; Nab2; Stat6; Zbtb39; Shmt2	FALSE	TRUE
4	130750000	131000000	11	75250000	75500000	FALSE	TRUE				Sdc3; Pum1; Laptm5	Rpa1; Smyd4; Tlcd2; Serpinf1; Wdr81; Prpf8; Rtn4rl1	FALSE	TRUE
4	130750000	131000000	14	54750000	55000000	TRUE	FALSE				Sdc3; Pum1; Laptm5	Myh7; Bcl2l2; Pabpn1; Ppp1r3e; Homez; Slc7a8	FALSE	TRUE
4	131000000	131250000	4	135500000	135750000	TRUE	FALSE	7.0507	6.66906e-10	0.923232		Stpg1	TRUE	FALSE
4	131000000	131250000	4	136500000	136750000	TRUE	FALSE	1.09544	0.657876	0.114442		Ephb2; Luzp1; Kdm1a	TRUE	FALSE
4	131000000	131250000	4	136750000	137000000	FALSE	TRUE	0.317958	0.927514	0.0272936		C1qa; C1qc; Epha8; Ephb2; C1qb; Zbtb40	TRUE	FALSE
4	131000000	131250000	4	137000000	137250000	TRUE	TRUE	-1.72199	0.387829	-0.161615		Zbtb40	TRUE	FALSE
4	131000000	131250000	4	137500000	137750000	TRUE	TRUE	-0.86683	0.749621	-0.140444		Alpl; Hspg2; Rap1gap; Usp48	TRUE	FALSE
4	131000000	131250000	4	137750000	138000000	FALSE	TRUE	-1.02795	0.686071	-0.141356		Alpl; Eif4g3; Ece1	TRUE	FALSE
4	131000000	131250000	4	138500000	138750000	TRUE	TRUE	-5.03134	4.9872e-05	-0.42898		Ubxn10	TRUE	FALSE
4	131000000	131250000	4	139750000	140000000	FALSE	TRUE	0.46692	0.886827	0.0436647			TRUE	FALSE
4	131000000	131250000	4	140250000	140500000	FALSE	TRUE	-3.87006	0.00427233	-0.378279			TRUE	FALSE
4	131000000	131250000	4	141250000	141500000	TRUE	FALSE	-1.12577	0.645179	-0.148522		Clcnkb; Spen; Zbtb17	TRUE	FALSE
4	131000000	131250000	4	142000000	142250000	TRUE	TRUE	-0.501635	0.875587	-0.060776		Fhad1; Tmem51	TRUE	FALSE
4	131000000	131250000	4	148250000	148500000	TRUE	TRUE	-4.05559	0.00230933	-0.511691		Mtor; Angptl7; Ubiad1	TRUE	FALSE
4	131000000	131250000	4	148750000	149000000	TRUE	FALSE	-0.259491	0.943434	-0.0320338		Pex14; Casz1	TRUE	FALSE
4	131000000	131250000	4	151000000	151250000	TRUE	TRUE	-3.67404	0.00782759	-0.404917		Per3; Camta1; Vamp3	TRUE	FALSE
4	131000000	131250000	4	154250000	154500000	TRUE	FALSE	-0.628202	0.835773	-0.0717014		Prdm16; Megf6; Arhgef16	TRUE	FALSE
4	131000000	131250000	4	154500000	154750000	TRUE	TRUE	-2.36326	0.163149	-0.212416		Prdm16	TRUE	FALSE
4	131000000	131250000	5	35250000	35500000	FALSE	TRUE						FALSE	TRUE
4	131000000	131250000	5	144500000	144750000	FALSE	TRUE						FALSE	TRUE
4	131000000	131250000	7	125750000	126000000	FALSE	TRUE						FALSE	TRUE
4	131000000	131250000	9	45500000	45750000	FALSE	TRUE						FALSE	TRUE
4	131000000	131250000	9	109500000	109750000	FALSE	TRUE						FALSE	TRUE
4	131000000	131250000	9	122500000	122750000	TRUE	FALSE						FALSE	TRUE
4	131000000	131250000	11	6750000	7000000	FALSE	TRUE						FALSE	TRUE
4	131000000	131250000	11	100000000	100250000	TRUE	FALSE						FALSE	TRUE
4	131000000	131250000	12	81000000	81250000	FALSE	TRUE					Smoc1	FALSE	TRUE
4	131000000	131250000	12	112000000	112250000	FALSE	TRUE						FALSE	TRUE
4	131000000	131250000	12	112250000	112500000	TRUE	FALSE						FALSE	TRUE
4	131000000	131250000	15	77000000	77250000	FALSE	TRUE					Rbfox2	FALSE	TRUE
4	131000000	131250000	15	101500000	101750000	FALSE	TRUE						FALSE	TRUE
4	131000000	131250000	15	101750000	102000000	FALSE	TRUE					Krt1	FALSE	TRUE
4	131000000	131250000	17	25250000	25500000	FALSE	TRUE					Baiap3; Ube2i	FALSE	TRUE
4	131250000	131500000	4	148250000	148500000	TRUE	TRUE	-3.54442	0.0114252	-0.485933		Mtor; Angptl7; Ubiad1	TRUE	FALSE
4	131250000	131500000	4	151250000	151500000	TRUE	FALSE	-0.871285	0.747982	-0.0940812		Camta1	TRUE	FALSE
4	131250000	131500000	4	152500000	152750000	FALSE	TRUE	-0.183984	0.963015	-0.0274154		Nphp4	TRUE	FALSE
4	131250000	131500000	4	154250000	154500000	FALSE	TRUE	-1.96241	0.292634	-0.217231		Prdm16; Megf6; Arhgef16	TRUE	FALSE
4	131250000	131500000	4	154500000	154750000	FALSE	TRUE	-3.79609	0.00538655	-0.338345		Prdm16	TRUE	FALSE
4	131250000	131500000	5	30250000	30500000	FALSE	TRUE					Drc1	FALSE	TRUE
4	131250000	131500000	5	120250000	120500000	FALSE	TRUE					Plbd2; Sds	FALSE	TRUE
4	131250000	131500000	7	128750000	129000000	FALSE	TRUE					Sec23ip	FALSE	TRUE
4	131250000	131500000	7	129000000	129250000	FALSE	TRUE						FALSE	TRUE
4	131250000	131500000	8	119000000	119250000	FALSE	TRUE					Cdh13	FALSE	TRUE
4	131250000	131500000	8	122000000	122250000	FALSE	TRUE					Banp	FALSE	TRUE
4	131250000	131500000	9	43500000	43750000	FALSE	TRUE					Nectin1	FALSE	TRUE
4	131250000	131500000	9	56500000	56750000	FALSE	TRUE						FALSE	TRUE
4	131250000	131500000	9	62500000	62750000	FALSE	TRUE					Itga11; Coro2b	FALSE	TRUE
4	131250000	131500000	9	67250000	67500000	TRUE	FALSE					Tln2	FALSE	TRUE
4	131250000	131500000	12	81000000	81250000	FALSE	TRUE					Smoc1	FALSE	TRUE
4	131250000	131500000	12	86500000	86750000	FALSE	TRUE					Angel1	FALSE	TRUE
4	131250000	131500000	12	105250000	105500000	FALSE	TRUE						FALSE	TRUE
4	131250000	131500000	12	110000000	110250000	FALSE	TRUE						FALSE	TRUE
4	131250000	131500000	12	112000000	112250000	FALSE	TRUE						FALSE	TRUE
4	131250000	131500000	13	42750000	43000000	FALSE	TRUE						FALSE	TRUE
4	131250000	131500000	15	82500000	82750000	FALSE	TRUE						FALSE	TRUE
4	131250000	131500000	15	83750000	84000000	FALSE	TRUE						FALSE	TRUE
4	131500000	131750000	4	136750000	137000000	TRUE	FALSE	0.360389	0.917449	0.0285887		C1qa; C1qc; Epha8; Ephb2; C1qb; Zbtb40	TRUE	FALSE
4	131500000	131750000	4	137000000	137250000	FALSE	TRUE	-2.19503	0.212313	-0.191701		Zbtb40	TRUE	FALSE
4	131500000	131750000	4	138750000	139000000	TRUE	FALSE	-0.949289	0.71764	-0.0942636		Tmco4; Otud3; Pla2g2d	TRUE	FALSE
4	131500000	131750000	4	139500000	139750000	TRUE	TRUE	-0.202346	0.957152	-0.0248941		Aldh4a1; Iffo2	TRUE	FALSE
4	131500000	131750000	4	139750000	140000000	FALSE	TRUE	0.670655	0.821157	0.0636067			TRUE	FALSE
4	131500000	131750000	4	140250000	140500000	FALSE	TRUE	-2.68238	0.0916379	-0.254289			TRUE	FALSE
4	131500000	131750000	4	141750000	142000000	FALSE	TRUE	-2.83217	0.0675223	-0.388798		Fhad1; Dnajc16; Casp9	TRUE	FALSE
4	131500000	131750000	4	142000000	142250000	FALSE	TRUE	-0.901454	0.736513	-0.105046		Fhad1; Tmem51	TRUE	FALSE
4	131500000	131750000	4	148250000	148500000	TRUE	FALSE	-3.04227	0.0423276	-0.424256		Mtor; Angptl7; Ubiad1	TRUE	FALSE
4	131500000	131750000	4	148750000	149000000	TRUE	FALSE	-0.478616	0.883047	-0.0590866		Pex14; Casz1	TRUE	FALSE
4	131500000	131750000	4	151000000	151250000	TRUE	TRUE	-1.73016	0.384483	-0.192365		Per3; Camta1; Vamp3	TRUE	FALSE
4	131500000	131750000	4	154500000	154750000	TRUE	TRUE	-3.0126	0.0453661	-0.266939		Prdm16	TRUE	FALSE
4	131500000	131750000	5	30500000	30750000	FALSE	TRUE					Dpysl5; Cenpa; Slc35f6	FALSE	TRUE
4	131500000	131750000	5	35250000	35500000	FALSE	TRUE						FALSE	TRUE
4	131500000	131750000	5	120250000	120500000	TRUE	FALSE					Plbd2; Sds	FALSE	TRUE
4	131500000	131750000	5	138750000	139000000	TRUE	TRUE					Fam20c	FALSE	TRUE
4	131500000	131750000	5	139500000	139750000	FALSE	TRUE						FALSE	TRUE
4	131500000	131750000	6	118750000	119000000	FALSE	TRUE					Cacna1c	FALSE	TRUE
4	131500000	131750000	7	125750000	126000000	TRUE	FALSE						FALSE	TRUE
4	131500000	131750000	7	145000000	145250000	TRUE	FALSE					Tpcn2	FALSE	TRUE
4	131500000	131750000	9	45500000	45750000	TRUE	FALSE						FALSE	TRUE
4	131500000	131750000	9	56500000	56750000	FALSE	TRUE						FALSE	TRUE
4	131500000	131750000	9	56750000	57000000	TRUE	FALSE					Ptpn9; Cspg4; Snupn; Snx33	FALSE	TRUE
4	131500000	131750000	9	64250000	64500000	TRUE	FALSE					Megf11; Map2k1; Dis3l; Tipin	FALSE	TRUE
4	131500000	131750000	9	64500000	64750000	FALSE	TRUE					Megf11; Rab11a	FALSE	TRUE
4	131500000	131750000	9	67000000	67250000	FALSE	TRUE					Tln2; Tpm1	FALSE	TRUE
4	131500000	131750000	9	109500000	109750000	FALSE	TRUE						FALSE	TRUE
4	131500000	131750000	9	122500000	122750000	FALSE	TRUE						FALSE	TRUE
4	131500000	131750000	11	118500000	118750000	TRUE	FALSE						FALSE	TRUE
4	131500000	131750000	11	118750000	119000000	FALSE	TRUE						FALSE	TRUE
4	131500000	131750000	12	81000000	81250000	TRUE	FALSE					Smoc1	FALSE	TRUE
4	131500000	131750000	12	83250000	83500000	TRUE	FALSE					Dpf3	FALSE	TRUE
4	131500000	131750000	12	112000000	112250000	TRUE	FALSE						FALSE	TRUE
4	131500000	131750000	13	55750000	56000000	FALSE	TRUE						FALSE	TRUE
4	131500000	131750000	14	55250000	55500000	FALSE	TRUE					Dhrs4	FALSE	TRUE
4	131500000	131750000	15	75250000	75500000	TRUE	FALSE						FALSE	TRUE
4	131500000	131750000	15	77000000	77250000	TRUE	FALSE					Rbfox2	FALSE	TRUE
4	131500000	131750000	15	96750000	97000000	TRUE	FALSE						FALSE	TRUE
4	131500000	131750000	15	97000000	97250000	FALSE	TRUE					Pced1b	FALSE	TRUE
4	131500000	131750000	15	102750000	103000000	FALSE	TRUE					Hoxc9	FALSE	TRUE
4	131500000	131750000	16	91000000	91250000	FALSE	TRUE					Synj1; Paxbp1	FALSE	TRUE
4	131500000	131750000	16	94750000	95000000	FALSE	TRUE						FALSE	TRUE
4	131500000	131750000	17	25250000	25500000	TRUE	FALSE					Baiap3; Ube2i	FALSE	TRUE
4	131750000	132000000	4	136500000	136750000	FALSE	TRUE	-4.09079	0.00205052	-0.358123	Ptpru; Mecr; Epb41	Ephb2; Luzp1; Kdm1a	TRUE	FALSE
4	131750000	132000000	4	136750000	137000000	FALSE	TRUE	-5.24878	1.84067e-05	-0.505195	Ptpru; Mecr; Epb41	C1qa; C1qc; Epha8; Ephb2; C1qb; Zbtb40	TRUE	FALSE
4	131750000	132000000	4	137500000	137750000	TRUE	TRUE	-1.84411	0.338167	-0.185867	Ptpru; Mecr; Epb41	Alpl; Hspg2; Rap1gap; Usp48	TRUE	FALSE
4	131750000	132000000	4	138000000	138250000	TRUE	TRUE	-2.02243	0.27063	-0.22063	Ptpru; Mecr; Epb41	Hp1bp3; Eif4g3	TRUE	FALSE
4	131750000	132000000	4	138250000	138500000	FALSE	TRUE	-2.17276	0.219429	-0.21901	Ptpru; Mecr; Epb41	Camk2n1; Pink1; Ddost; Mul1	TRUE	FALSE
4	131750000	132000000	4	141500000	141750000	FALSE	TRUE	-2.22187	0.203919	-0.251346	Ptpru; Mecr; Epb41	Ddi2; Spen; Plekhm2	TRUE	FALSE
4	131750000	132000000	4	148750000	149000000	TRUE	TRUE	-3.74796	0.00625176	-0.440434	Ptpru; Mecr; Epb41	Pex14; Casz1	TRUE	FALSE
4	131750000	132000000	4	151000000	151250000	TRUE	TRUE	-0.372379	0.91413	-0.0458036	Ptpru; Mecr; Epb41	Per3; Camta1; Vamp3	TRUE	FALSE
4	131750000	132000000	10	79500000	79750000	FALSE	TRUE				Ptpru; Mecr; Epb41	Madcam1; Plpp2; Polrmt; Tpgs1; Gzmm; Mier2; Cdc34; Bsg	FALSE	TRUE
4	132250000	132500000	4	138000000	138250000	FALSE	TRUE	-1.83555	0.341601	-0.230034	Trnau1ap; Rcc1; Med18; Sesn2; Phactr4; Gmeb1; Taf12	Hp1bp3; Eif4g3	TRUE	FALSE
4	132250000	132500000	4	155750000	156000000	TRUE	FALSE	-0.0647745	0.98542	-0.00812782	Trnau1ap; Rcc1; Med18; Sesn2; Phactr4; Gmeb1; Taf12	Sdf4; Mrpl20; Vwa1; Tas1r3; Ccnl2; Pusl1; Acap3; Mxra8; Dvl1; Cptp; Atad3a; Aurkaip1	TRUE	FALSE
4	132250000	132500000	15	81750000	82000000	FALSE	TRUE				Trnau1ap; Rcc1; Med18; Sesn2; Phactr4; Gmeb1; Taf12	Zc3h7b; Tef; Polr3h; Desi1; Tob2; Xrcc6; Phf5a; Pmm1; Aco2	FALSE	TRUE
4	132500000	132750000	5	32750000	33000000	FALSE	TRUE				Atpif1; Ptafr; Smpdl3b; Xkr8; Eya3; Sesn2; Dnajc8	Depdc5; Pisd; Prr14l	FALSE	TRUE
4	132500000	132750000	5	121250000	121500000	FALSE	TRUE				Atpif1; Ptafr; Smpdl3b; Xkr8; Eya3; Sesn2; Dnajc8	Naa25; Tmem116; Trafd1; Erp29	FALSE	TRUE
4	132500000	132750000	5	123250000	123500000	FALSE	TRUE				Atpif1; Ptafr; Smpdl3b; Xkr8; Eya3; Sesn2; Dnajc8	Wdr66; Mlxip; Bcl7a; Psmd9	FALSE	TRUE
4	132500000	132750000	7	101750000	102000000	TRUE	FALSE				Atpif1; Ptafr; Smpdl3b; Xkr8; Eya3; Sesn2; Dnajc8	Numa1; Phox2a; Folr2; Inppl1; Clpb; Anapc15; Tomt; Lrrc51; Lamtor1	FALSE	TRUE
4	132500000	132750000	8	81750000	82000000	TRUE	FALSE				Atpif1; Ptafr; Smpdl3b; Xkr8; Eya3; Sesn2; Dnajc8	Inpp4b	FALSE	TRUE
4	132500000	132750000	9	110500000	110750000	TRUE	FALSE				Atpif1; Ptafr; Smpdl3b; Xkr8; Eya3; Sesn2; Dnajc8	Kif9; Nbeal2; Nradd; Setd2; Ccdc12	FALSE	TRUE
4	132500000	132750000	11	75500000	75750000	TRUE	FALSE				Atpif1; Ptafr; Smpdl3b; Xkr8; Eya3; Sesn2; Dnajc8	Myo1c; Slc43a2; Pitpna; Crk; Scarf1; Prpf8; Ywhae; Inpp5k	FALSE	TRUE
4	132500000	132750000	11	77750000	78000000	FALSE	TRUE				Atpif1; Ptafr; Smpdl3b; Xkr8; Eya3; Sesn2; Dnajc8	Myo18a; Pipox; Phf12	FALSE	TRUE
4	132500000	132750000	11	96250000	96500000	FALSE	TRUE				Atpif1; Ptafr; Smpdl3b; Xkr8; Eya3; Sesn2; Dnajc8	Hoxb4; Skap1	FALSE	TRUE
4	132500000	132750000	11	98000000	98250000	FALSE	TRUE				Atpif1; Ptafr; Smpdl3b; Xkr8; Eya3; Sesn2; Dnajc8	Stac2; Fbxl20; Rpl19; Med1; Cdk12; Cacnb1	FALSE	TRUE
4	132500000	132750000	15	81250000	81500000	TRUE	FALSE				Atpif1; Ptafr; Smpdl3b; Xkr8; Eya3; Sesn2; Dnajc8	St13; Xpnpep3; Slc25a17; Rbx1	FALSE	TRUE
4	132500000	132750000	16	32750000	33000000	FALSE	TRUE				Atpif1; Ptafr; Smpdl3b; Xkr8; Eya3; Sesn2; Dnajc8	Muc20; Lrch3; Fyttd1; Rubcn	FALSE	TRUE
4	132500000	132750000	17	26500000	26750000	FALSE	TRUE				Atpif1; Ptafr; Smpdl3b; Xkr8; Eya3; Sesn2; Dnajc8	Dusp1; Ergic1; Crebrf; Atp6v0e	FALSE	TRUE
4	132500000	132750000	18	35500000	35750000	TRUE	FALSE				Atpif1; Ptafr; Smpdl3b; Xkr8; Eya3; Sesn2; Dnajc8	Spata24; Mzb1; Slc23a1; Dnajc18; Paip2; Matr3	FALSE	TRUE
4	132750000	133000000	5	123500000	123750000	FALSE	TRUE				Fgr; Themis2; Smpdl3b; Fam76a; Ppp1r8; Rpa2; Stx12	Kntc1; Clip1; Zcchc8; Vps33a; Diablo; Rsrc2	FALSE	TRUE
4	132750000	133000000	5	124250000	124500000	TRUE	FALSE				Fgr; Themis2; Smpdl3b; Fam76a; Ppp1r8; Rpa2; Stx12	Rilpl2; Rilpl1; Mphosph9; Snrnp35; Sbno1; Cdk2ap1; Kmt5a	FALSE	TRUE
4	132750000	133000000	8	70000000	70250000	TRUE	FALSE				Fgr; Themis2; Smpdl3b; Fam76a; Ppp1r8; Rpa2; Stx12	Tm6sf2; Tmem161a; Mau2; Armc6; Nr2c2ap; Rfxank; Sugp2; Slc25a42; Borcs8; Sugp1	FALSE	TRUE
4	132750000	133000000	8	123250000	123500000	FALSE	TRUE				Fgr; Themis2; Smpdl3b; Fam76a; Ppp1r8; Rpa2; Stx12	Tubb3; Afg3l1; Fanca; Zfp276; Def8; Tcf25; Vps9d1	FALSE	TRUE
4	132750000	133000000	9	44500000	44750000	TRUE	FALSE				Fgr; Themis2; Smpdl3b; Fam76a; Ppp1r8; Rpa2; Stx12	Cxcr5; Phldb1; Arcn1; Bcl9l; Ddx6	FALSE	TRUE
4	132750000	133000000	9	107750000	108000000	TRUE	FALSE				Fgr; Themis2; Smpdl3b; Fam76a; Ppp1r8; Rpa2; Stx12	Mst1r; Camkv; Cdhr4; Mon1a; Rbm6; Uba7; Rbm5; Traip	FALSE	TRUE
4	132750000	133000000	11	51750000	52000000	TRUE	FALSE				Fgr; Themis2; Smpdl3b; Fam76a; Ppp1r8; Rpa2; Stx12	Cdkn2aipnl; Sec24a; Ube2b; Sar1b; Jade2	FALSE	TRUE
4	132750000	133000000	11	78000000	78250000	TRUE	FALSE				Fgr; Themis2; Smpdl3b; Fam76a; Ppp1r8; Rpa2; Stx12	Fam222b; Flot2; Supt6; Proca1; Dhrs13; Rpl23a; Phf12; Tlcd1; Sdf2; Nek8; Eral1	FALSE	TRUE
4	132750000	133000000	11	107000000	107250000	TRUE	FALSE				Fgr; Themis2; Smpdl3b; Fam76a; Ppp1r8; Rpa2; Stx12	Pitpnc1; Bptf; Nol11	FALSE	TRUE
4	132750000	133000000	12	84250000	84500000	FALSE	TRUE				Fgr; Themis2; Smpdl3b; Fam76a; Ppp1r8; Rpa2; Stx12	Entpd5; Aldh6a1; Bbof1; Coq6; Fam161b; Ptgr2; Lin52; Zfp410	FALSE	TRUE
4	132750000	133000000	12	85250000	85500000	FALSE	TRUE				Fgr; Themis2; Smpdl3b; Fam76a; Ppp1r8; Rpa2; Stx12	Zc2hc1c; Fos; Nek9; Mlh3; Acyp1; Tmed10	FALSE	TRUE
4	132750000	133000000	14	52000000	52250000	FALSE	TRUE				Fgr; Themis2; Smpdl3b; Fam76a; Ppp1r8; Rpa2; Stx12	Arhgef40; Tmem253; Zfp219; Rpgrip1; Supt16; Chd8; Hnrnpc	FALSE	TRUE
4	132750000	133000000	14	56500000	56750000	TRUE	FALSE				Fgr; Themis2; Smpdl3b; Fam76a; Ppp1r8; Rpa2; Stx12	Rnf17; Mphosph8; Pspc1; Cenpj; Parp4	FALSE	TRUE
4	132750000	133000000	15	81500000	81750000	FALSE	TRUE				Fgr; Themis2; Smpdl3b; Fam76a; Ppp1r8; Rpa2; Stx12	L3mbtl2; Chadl; Zc3h7b; Rangap1; Ep300	FALSE	TRUE
4	132750000	133000000	15	100000000	100250000	FALSE	TRUE				Fgr; Themis2; Smpdl3b; Fam76a; Ppp1r8; Rpa2; Stx12	Dip2b; Atf1; Larp4	FALSE	TRUE
4	132750000	133000000	16	32750000	33000000	TRUE	FALSE				Fgr; Themis2; Smpdl3b; Fam76a; Ppp1r8; Rpa2; Stx12	Muc20; Lrch3; Fyttd1; Rubcn	FALSE	TRUE
4	132750000	133000000	16	93750000	94000000	FALSE	TRUE				Fgr; Themis2; Smpdl3b; Fam76a; Ppp1r8; Rpa2; Stx12	Chaf1b; Morc3	FALSE	TRUE
4	133000000	133250000	5	107000000	107250000	FALSE	TRUE				Fgr; Map3k6; Wasf2; Ahdc1	Tgfbr3	FALSE	TRUE
4	133000000	133250000	5	120500000	120750000	FALSE	TRUE				Fgr; Map3k6; Wasf2; Ahdc1	Oas2; Rita1; Slc8b1; Ddx54; Plbd2; Dtx1; Cfap73; Iqcd; Rasal1; Tpcn1	FALSE	TRUE
4	133000000	133250000	6	31000000	31250000	FALSE	TRUE				Fgr; Map3k6; Wasf2; Ahdc1		FALSE	TRUE
4	133000000	133250000	6	99250000	99500000	FALSE	TRUE				Fgr; Map3k6; Wasf2; Ahdc1	Foxp1	FALSE	TRUE
4	133000000	133250000	6	124750000	125000000	TRUE	FALSE				Fgr; Map3k6; Wasf2; Ahdc1	Eno2; Pianp; Lag3; Ptms; Atn1; Gpr162; Spsb2; Cd4; Tpi1; Mlf2; Lrrc23; Usp5; Cdca3; Cops7a	FALSE	TRUE
4	133000000	133250000	7	80000000	80250000	FALSE	TRUE				Fgr; Map3k6; Wasf2; Ahdc1	Idh2; Gdpgp1; Sema4b; Zfp710; Cib1; Ttll13	FALSE	TRUE
4	133000000	133250000	8	70500000	70750000	TRUE	TRUE				Fgr; Map3k6; Wasf2; Ahdc1	Pgpep1; Uba52; Fkbp8; Ssbp4; Isyna1; Pde4c; Lsm4; Lrrc25; Kxd1; Ell	FALSE	TRUE
4	133000000	133250000	8	72250000	72500000	FALSE	TRUE				Fgr; Map3k6; Wasf2; Ahdc1	Klf2; Calr3; Med26; Cherp; Slc35e1; Eps15l1; Ap1m1	FALSE	TRUE
4	133000000	133250000	9	21250000	21500000	FALSE	TRUE				Fgr; Map3k6; Wasf2; Ahdc1	Dnm2; Qtrt1; Ap1m2; Atg4d; Kri1; Slc44a2; Cdkn2d; Ilf3	FALSE	TRUE
4	133000000	133250000	9	32500000	32750000	FALSE	TRUE				Fgr; Map3k6; Wasf2; Ahdc1	Ets1; Fli1	FALSE	TRUE
4	133000000	133250000	9	32750000	33000000	FALSE	TRUE				Fgr; Map3k6; Wasf2; Ahdc1	Ets1	FALSE	TRUE
4	133000000	133250000	9	116250000	116500000	FALSE	TRUE				Fgr; Map3k6; Wasf2; Ahdc1		FALSE	TRUE
4	133000000	133250000	10	21000000	21250000	FALSE	TRUE				Fgr; Map3k6; Wasf2; Ahdc1	Myb; Ahi1	FALSE	TRUE
4	133000000	133250000	10	81250000	81500000	FALSE	TRUE				Fgr; Map3k6; Wasf2; Ahdc1	Smim24; Nfic; Mrpl54; Gipc3; Tbxa2r; Dohh; Apba3; Zfr2; Mfsd12; Hmg20b; Pip5k1c; Matk; Cactin; Tjp3; Ncln	FALSE	TRUE
4	133000000	133250000	10	117750000	118000000	FALSE	TRUE				Fgr; Map3k6; Wasf2; Ahdc1	Rap1b; Nup107	FALSE	TRUE
4	133000000	133250000	10	127000000	127250000	TRUE	FALSE				Fgr; Map3k6; Wasf2; Ahdc1	Dtx3; Mettl1; Avil; Tspan31; B4galnt1; Slc26a10; Kif5a; Os9; Tsfm; Agap2; Pip4k2c; Cdk4	FALSE	TRUE
4	133000000	133250000	11	52000000	52250000	FALSE	TRUE				Fgr; Map3k6; Wasf2; Ahdc1	Ppp2ca; Ube2b; Cdkl3	FALSE	TRUE
4	133000000	133250000	11	54750000	55000000	TRUE	TRUE				Fgr; Map3k6; Wasf2; Ahdc1	Tnip1; Gpx3; Lyrm7; Hint1; Anxa6; Cdc42se2	FALSE	TRUE
4	133000000	133250000	11	98750000	99000000	FALSE	TRUE				Fgr; Map3k6; Wasf2; Ahdc1	Cdc6; Top2a; Rapgefl1; Thra; Nr1d1; Msl1; Rara; Wipf2	FALSE	TRUE
4	133000000	133250000	11	118000000	118250000	TRUE	FALSE				Fgr; Map3k6; Wasf2; Ahdc1	Pgs1; Dnah17; Cyth1	FALSE	TRUE
4	133000000	133250000	12	69250000	69500000	FALSE	TRUE				Fgr; Map3k6; Wasf2; Ahdc1	Klhdc1; Klhdc2; Arf6; Nemf	FALSE	TRUE
4	133000000	133250000	12	84250000	84500000	FALSE	TRUE				Fgr; Map3k6; Wasf2; Ahdc1	Entpd5; Aldh6a1; Bbof1; Coq6; Fam161b; Ptgr2; Lin52; Zfp410	FALSE	TRUE
4	133000000	133250000	12	107000000	107250000	FALSE	TRUE				Fgr; Map3k6; Wasf2; Ahdc1		FALSE	TRUE
4	133000000	133250000	13	24500000	24750000	FALSE	TRUE				Fgr; Map3k6; Wasf2; Ahdc1		FALSE	TRUE
4	133000000	133250000	13	41250000	41500000	TRUE	FALSE				Fgr; Map3k6; Wasf2; Ahdc1	Smim13; Nedd9	FALSE	TRUE
4	133000000	133250000	13	51500000	51750000	FALSE	TRUE				Fgr; Map3k6; Wasf2; Ahdc1	Cks2; Secisbp2; Sema4d	FALSE	TRUE
4	133000000	133250000	14	54250000	54500000	TRUE	TRUE				Fgr; Map3k6; Wasf2; Ahdc1	Mmp14; Abhd4; Mrpl52; Lrp10; Rem2; Slc7a7; Dad1; Oxa1l	FALSE	TRUE
4	133000000	133250000	16	92750000	93000000	FALSE	TRUE				Fgr; Map3k6; Wasf2; Ahdc1	Runx1	FALSE	TRUE
4	133000000	133250000	17	6500000	6750000	FALSE	TRUE				Fgr; Map3k6; Wasf2; Ahdc1	Sytl3; Dynlt1f; Dynlt1c; Ezr	FALSE	TRUE
4	133000000	133250000	17	35000000	35250000	TRUE	FALSE				Fgr; Map3k6; Wasf2; Ahdc1	Lta; Msh5; Tnf; Lst1; Abhd16a; Nfkbil1; Vars; Aif1; Ddah2; Atp6v1g2; Vwa7; Csnk2b; Gm16181; D17H6S53E; Bag6; Gpank1; Clic1; Ltb; Sapcd1; Prrc2a; Ddx39b; Ly6g5b	FALSE	TRUE
4	133000000	133250000	17	73000000	73250000	FALSE	TRUE				Fgr; Map3k6; Wasf2; Ahdc1	Lclat1	FALSE	TRUE
4	133000000	133250000	17	84000000	84250000	FALSE	TRUE				Fgr; Map3k6; Wasf2; Ahdc1	Zfp36l2; Thada	FALSE	TRUE
4	133000000	133250000	18	35750000	36000000	TRUE	TRUE				Fgr; Map3k6; Wasf2; Ahdc1	Psd2; Cxxc5; Ube2d2a	FALSE	TRUE
4	133000000	133250000	19	8750000	9000000	FALSE	TRUE				Fgr; Map3k6; Wasf2; Ahdc1	Ahnak; Rom1; Zbtb3; Mta2; B3gat3; Ints5; Nxf1; Hnrnpul2; Eef1g; Tut1; Eml3; Bscl2; Ttc9c; Lbhd1; Polr2g; Taf6l; Gng3; Stx5a; Ganab; Uqcc3; Ubxn1	FALSE	TRUE
4	133000000	133250000	19	29250000	29500000	FALSE	TRUE				Fgr; Map3k6; Wasf2; Ahdc1	Pdcd1lg2; Jak2; Cd274; Insl6; Plgrkt	FALSE	TRUE
4	133000000	133250000	19	32250000	32500000	FALSE	TRUE				Fgr; Map3k6; Wasf2; Ahdc1	Sgms1	FALSE	TRUE
4	133250000	133500000	5	32750000	33000000	TRUE	FALSE				Sytl1; Map3k6; Slc9a1; Wdtc1; Tmem222	Depdc5; Pisd; Prr14l	FALSE	TRUE
4	133250000	133500000	5	123250000	123500000	TRUE	TRUE				Sytl1; Map3k6; Slc9a1; Wdtc1; Tmem222	Wdr66; Mlxip; Bcl7a; Psmd9	FALSE	TRUE
4	133250000	133500000	5	123750000	124000000	FALSE	TRUE				Sytl1; Map3k6; Slc9a1; Wdtc1; Tmem222	Kntc1; Ccdc62; Denr; Gm43518; Hip1r	FALSE	TRUE
4	133250000	133500000	5	136000000	136250000	TRUE	TRUE				Sytl1; Map3k6; Slc9a1; Wdtc1; Tmem222	Rasa4; Orai2; Cux1; Sh2b2; Alkbh4; Dtx2; Polr2j; Prkrip1; Lrwd1	FALSE	TRUE
4	133250000	133500000	6	29750000	30000000	TRUE	FALSE				Sytl1; Map3k6; Slc9a1; Wdtc1; Tmem222	Strip2; Ahcyl2; Smo	FALSE	TRUE
4	133250000	133500000	6	86500000	86750000	TRUE	FALSE				Sytl1; Map3k6; Slc9a1; Wdtc1; Tmem222	Anxa4; Mxd1; Snrnp27	FALSE	TRUE
4	133250000	133500000	7	99250000	99500000	TRUE	FALSE				Sytl1; Map3k6; Slc9a1; Wdtc1; Tmem222	Map6; Klhl35; Rps3; Gdpd5	FALSE	TRUE
4	133250000	133500000	7	100500000	100750000	TRUE	FALSE				Sytl1; Map3k6; Slc9a1; Wdtc1; Tmem222	Dnajb13; Mrpl48; Fam168a; Plekhb1; Ucp2; Coa4	FALSE	TRUE
4	133250000	133500000	9	62750000	63000000	FALSE	TRUE				Sytl1; Map3k6; Slc9a1; Wdtc1; Tmem222	Pias1; Itga11; Cln6; Fem1b	FALSE	TRUE
4	133250000	133500000	9	65750000	66000000	FALSE	TRUE				Sytl1; Map3k6; Slc9a1; Wdtc1; Tmem222	Zfp609; Csnk1g1; Trip4	FALSE	TRUE
4	133250000	133500000	11	78000000	78250000	FALSE	TRUE				Sytl1; Map3k6; Slc9a1; Wdtc1; Tmem222	Fam222b; Flot2; Supt6; Proca1; Dhrs13; Rpl23a; Phf12; Tlcd1; Sdf2; Nek8; Eral1	FALSE	TRUE
4	133250000	133500000	11	78250000	78500000	FALSE	TRUE				Sytl1; Map3k6; Slc9a1; Wdtc1; Tmem222	Spag5; Sarm1; Pigs; Sdf2; Aldoc; Slc46a1	FALSE	TRUE
4	133250000	133500000	11	78750000	79000000	TRUE	FALSE				Sytl1; Map3k6; Slc9a1; Wdtc1; Tmem222	Lgals9; Lyrm9	FALSE	TRUE
4	133250000	133500000	11	102250000	102500000	TRUE	FALSE				Sytl1; Map3k6; Slc9a1; Wdtc1; Tmem222	Atxn7l3; Rundc3a; Ubtf; Grn; Tmub2; Gpatch8; Slc25a39; Itga2b	FALSE	TRUE
4	133250000	133500000	11	120750000	121000000	FALSE	TRUE				Sytl1; Map3k6; Slc9a1; Wdtc1; Tmem222	Slc16a3; Fasn; Rfng; Ccdc57; Dus1l; Csnk1d; Gps1	FALSE	TRUE
4	133250000	133500000	12	84000000	84250000	TRUE	FALSE				Sytl1; Map3k6; Slc9a1; Wdtc1; Tmem222	Acot1; Acot6; Dnal1	FALSE	TRUE
4	133250000	133500000	14	70000000	70250000	TRUE	FALSE				Sytl1; Map3k6; Slc9a1; Wdtc1; Tmem222	Sorbs3; Ppp3cc; Egr3; Ccar2; Pdlim2; Bin3	FALSE	TRUE
4	133250000	133500000	15	80000000	80250000	FALSE	TRUE				Sytl1; Map3k6; Slc9a1; Wdtc1; Tmem222	Pdgfb; Tab1; Mgat3; Mief1; Syngr1; Rpl3	FALSE	TRUE
4	133250000	133500000	15	81250000	81500000	FALSE	TRUE				Sytl1; Map3k6; Slc9a1; Wdtc1; Tmem222	St13; Xpnpep3; Slc25a17; Rbx1	FALSE	TRUE
4	133250000	133500000	15	98000000	98250000	FALSE	TRUE				Sytl1; Map3k6; Slc9a1; Wdtc1; Tmem222	Asb8; Senp1; Pfkm	FALSE	TRUE
4	133250000	133500000	16	94250000	94500000	FALSE	TRUE				Sytl1; Map3k6; Slc9a1; Wdtc1; Tmem222	Ripply3; Hlcs; Ttc3; Pigp	FALSE	TRUE
4	133250000	133500000	16	94500000	94750000	FALSE	TRUE				Sytl1; Map3k6; Slc9a1; Wdtc1; Tmem222	Dyrk1a; Ttc3	FALSE	TRUE
4	133250000	133500000	17	27000000	27250000	TRUE	FALSE				Sytl1; Map3k6; Slc9a1; Wdtc1; Tmem222	Itpr3; Bak1; Lemd2; Uqcc2; Ggnbp1	FALSE	TRUE
4	133250000	133500000	17	32750000	33000000	TRUE	FALSE				Sytl1; Map3k6; Slc9a1; Wdtc1; Tmem222	Zfp870; Cyp4f13; Zfp811; Zfp952; Zfp472; Zfp799; Zfp871	FALSE	TRUE
4	133250000	133500000	17	46750000	47000000	TRUE	TRUE				Sytl1; Map3k6; Slc9a1; Wdtc1; Tmem222	Cnpy3; Ubr2; Rpl7l1	FALSE	TRUE
4	133500000	133750000	5	120500000	120750000	TRUE	FALSE				Pigv; Nudc; Kdf1; Gpn2; Arid1a; Zdhhc18	Oas2; Rita1; Slc8b1; Ddx54; Plbd2; Dtx1; Cfap73; Iqcd; Rasal1; Tpcn1	FALSE	TRUE
4	133500000	133750000	5	134250000	134500000	FALSE	TRUE				Pigv; Nudc; Kdf1; Gpn2; Arid1a; Zdhhc18	Clip2; Gtf2ird1; Gtf2i	FALSE	TRUE
4	133500000	133750000	5	137500000	137750000	FALSE	TRUE				Pigv; Nudc; Kdf1; Gpn2; Arid1a; Zdhhc18	Agfg2; Tfr2; Nyap1; Pcolce; Lrch4; Tsc22d4; Mospd3; Gnb2; Pop7; Fbxo24; Gigyf1	FALSE	TRUE
4	133500000	133750000	5	140500000	140750000	FALSE	TRUE				Pigv; Nudc; Kdf1; Gpn2; Arid1a; Zdhhc18	Amz1; Lfng; Brat1; Iqce; Grifin; Ttyh3; Chst12	FALSE	TRUE
4	133500000	133750000	6	48500000	48750000	TRUE	TRUE				Pigv; Nudc; Kdf1; Gpn2; Arid1a; Zdhhc18	Repin1; Gimap7; Gimap5; Gm28053; Atp6v0e2; AI854703; Zfp775; Lrrc61; Rarres2; Gimap9; Gimap6; Gimap8; Gimap4; Gimap1; Sspo	FALSE	TRUE
4	133500000	133750000	6	124750000	125000000	TRUE	FALSE				Pigv; Nudc; Kdf1; Gpn2; Arid1a; Zdhhc18	Eno2; Pianp; Lag3; Ptms; Atn1; Gpr162; Spsb2; Cd4; Tpi1; Mlf2; Lrrc23; Usp5; Cdca3; Cops7a	FALSE	TRUE
4	133500000	133750000	7	19250000	19500000	TRUE	FALSE				Pigv; Nudc; Kdf1; Gpn2; Arid1a; Zdhhc18	Rtn2; Ckm; Fosb; Klc3; Ppm1n; Opa3; Ercc2; Cd3eap; Vasp; Ercc1; Ppp1r13l	FALSE	TRUE
4	133500000	133750000	7	25000000	25250000	FALSE	TRUE				Pigv; Nudc; Kdf1; Gpn2; Arid1a; Zdhhc18	Atp1a3; Pou2f2; Grik5; Dedd2; Gsk3a; Zfp574; Erf; Zfp526	FALSE	TRUE
4	133500000	133750000	8	70750000	71000000	FALSE	TRUE				Pigv; Nudc; Kdf1; Gpn2; Arid1a; Zdhhc18	Il12rb1; Rab3a; Pde4c; Map1s; Arrdc2; Pik3r2; Ccdc124; Rpl18a; Mast3	FALSE	TRUE
4	133500000	133750000	8	71250000	71500000	FALSE	TRUE				Pigv; Nudc; Kdf1; Gpn2; Arid1a; Zdhhc18	Mrpl34; Ankle1; Ocel1; Abhd8; Dda1; Haus8; Gtpbp3; Ano8; Myo9b; Use1; Babam1	FALSE	TRUE
4	133500000	133750000	8	81500000	81750000	FALSE	TRUE				Pigv; Nudc; Kdf1; Gpn2; Arid1a; Zdhhc18	Inpp4b	FALSE	TRUE
4	133500000	133750000	8	84750000	85000000	TRUE	FALSE				Pigv; Nudc; Kdf1; Gpn2; Arid1a; Zdhhc18	Mast1; Prdx2; Rnaseh2a; Klf1; Dand5; Syce2; Gadd45gip1; Gcdh; Calr; Rtbdn; Rad23a; Farsa; Hook2; Nfix; Dnase2a	FALSE	TRUE
4	133500000	133750000	9	57500000	57750000	FALSE	TRUE				Pigv; Nudc; Kdf1; Gpn2; Arid1a; Zdhhc18	Csk; Lman1l; Edc3; Mpi; Scamp2; Ulk3; Fam219b; Cox5a	FALSE	TRUE
4	133500000	133750000	9	107500000	107750000	FALSE	TRUE				Pigv; Nudc; Kdf1; Gpn2; Arid1a; Zdhhc18	Cacna2d2; Hyal3; Ifrd2; Nprl2; Rassf1; Hyal1; Cyb561d2; Rbm5; Hyal2; Tmem115; Zmynd10	FALSE	TRUE
4	133500000	133750000	10	80000000	80250000	FALSE	TRUE				Pigv; Nudc; Kdf1; Gpn2; Arid1a; Zdhhc18	Gpx4; Stk11; Midn; Efna2; Sbno2; Cbarp; Cirbp; Abca7; Polr2e; Ndufs7; Atp5d	FALSE	TRUE
4	133500000	133750000	10	81000000	81250000	TRUE	FALSE				Pigv; Nudc; Kdf1; Gpn2; Arid1a; Zdhhc18	Nmrk2; Atcay; Map2k2; Gng7; Slc39a3; Pias4; Thop1; Zfr2; Eef2; Dapk3; Sgta	FALSE	TRUE
4	133500000	133750000	10	127000000	127250000	TRUE	FALSE				Pigv; Nudc; Kdf1; Gpn2; Arid1a; Zdhhc18	Dtx3; Mettl1; Avil; Tspan31; B4galnt1; Slc26a10; Kif5a; Os9; Tsfm; Agap2; Pip4k2c; Cdk4	FALSE	TRUE
4	133500000	133750000	10	128500000	128750000	TRUE	TRUE				Pigv; Nudc; Kdf1; Gpn2; Arid1a; Zdhhc18	Ikzf4; Suox; Erbb3; Dgka; Pmel; Esyt1; Rps26; Pym1; Rpl41; Pa2g4; Zc3h10; Cdk2; Rab5b	FALSE	TRUE
4	133500000	133750000	11	52000000	52250000	FALSE	TRUE				Pigv; Nudc; Kdf1; Gpn2; Arid1a; Zdhhc18	Ppp2ca; Ube2b; Cdkl3	FALSE	TRUE
4	133500000	133750000	11	54500000	54750000	FALSE	TRUE				Pigv; Nudc; Kdf1; Gpn2; Arid1a; Zdhhc18	Rapgef6; Fnip1; Cdc42se2	FALSE	TRUE
4	133500000	133750000	11	54750000	55000000	FALSE	TRUE				Pigv; Nudc; Kdf1; Gpn2; Arid1a; Zdhhc18	Tnip1; Gpx3; Lyrm7; Hint1; Anxa6; Cdc42se2	FALSE	TRUE
4	133500000	133750000	11	78000000	78250000	FALSE	TRUE				Pigv; Nudc; Kdf1; Gpn2; Arid1a; Zdhhc18	Fam222b; Flot2; Supt6; Proca1; Dhrs13; Rpl23a; Phf12; Tlcd1; Sdf2; Nek8; Eral1	FALSE	TRUE
4	133500000	133750000	11	97750000	98000000	FALSE	TRUE				Pigv; Nudc; Kdf1; Gpn2; Arid1a; Zdhhc18	Plxdc1; Fbxo47; Arl5c; Rpl23; Lasp1; Cwc25	FALSE	TRUE
4	133500000	133750000	11	98750000	99000000	FALSE	TRUE				Pigv; Nudc; Kdf1; Gpn2; Arid1a; Zdhhc18	Cdc6; Top2a; Rapgefl1; Thra; Nr1d1; Msl1; Rara; Wipf2	FALSE	TRUE
4	133500000	133750000	11	103250000	103500000	FALSE	TRUE				Pigv; Nudc; Kdf1; Gpn2; Arid1a; Zdhhc18	Map3k14; Plekhm1; Arhgap27	FALSE	TRUE
4	133500000	133750000	11	106000000	106250000	TRUE	TRUE				Pigv; Nudc; Kdf1; Gpn2; Arid1a; Zdhhc18	Dcaf7; Ddx42; Kcnh6; Ccdc47; Limd2; Strada; Ftsj3; Map3k3; Taco1	FALSE	TRUE
4	133500000	133750000	11	116250000	116500000	TRUE	FALSE				Pigv; Nudc; Kdf1; Gpn2; Arid1a; Zdhhc18	Rnf157; Ubald2; Srp68; Exoc7	FALSE	TRUE
4	133500000	133750000	11	117750000	118000000	TRUE	FALSE				Pigv; Nudc; Kdf1; Gpn2; Arid1a; Zdhhc18	Tk1; Birc5; Tha1; Syngr2; Tnrc6c; Tmc8; Tmc6; Socs3; Pgs1; Afmid	FALSE	TRUE
4	133500000	133750000	11	118000000	118250000	FALSE	TRUE				Pigv; Nudc; Kdf1; Gpn2; Arid1a; Zdhhc18	Pgs1; Dnah17; Cyth1	FALSE	TRUE
4	133500000	133750000	12	80000000	80250000	FALSE	TRUE				Pigv; Nudc; Kdf1; Gpn2; Arid1a; Zdhhc18	Actn1; Zfp36l1	FALSE	TRUE
4	133500000	133750000	13	24500000	24750000	FALSE	TRUE				Pigv; Nudc; Kdf1; Gpn2; Arid1a; Zdhhc18		FALSE	TRUE
4	133500000	133750000	13	55250000	55500000	TRUE	TRUE				Pigv; Nudc; Kdf1; Gpn2; Arid1a; Zdhhc18	F12; Pdlim7; Rab24; Prr7; Mxd3; Grk6; Nsd1; Lman2; Prelid1; Rgs14	FALSE	TRUE
4	133500000	133750000	14	57500000	57750000	TRUE	FALSE				Pigv; Nudc; Kdf1; Gpn2; Arid1a; Zdhhc18	Eef1akmt1; Lats2; Xpo4; Ift88	FALSE	TRUE
4	133500000	133750000	15	77750000	78000000	TRUE	FALSE				Pigv; Nudc; Kdf1; Gpn2; Arid1a; Zdhhc18	Eif3d; Foxred2; Txn2; Myh9	FALSE	TRUE
4	133500000	133750000	15	79000000	79250000	FALSE	TRUE				Pigv; Nudc; Kdf1; Gpn2; Arid1a; Zdhhc18	Pick1; Ankrd54; Gcat; Eif3l; Polr2f; Triobp; Micall1	FALSE	TRUE
4	133500000	133750000	15	98750000	99000000	TRUE	FALSE				Pigv; Nudc; Kdf1; Gpn2; Arid1a; Zdhhc18	Arf3; Lmbr1l; Prkag1; Tuba1a; Rhebl1; Tuba1b; Kmt2d	FALSE	TRUE
4	133500000	133750000	15	102250000	102500000	TRUE	TRUE				Pigv; Nudc; Kdf1; Gpn2; Arid1a; Zdhhc18	Gm9918; Rarg; Prr13; Espl1; Amhr2; Pcbp2; Pfdn5; Sp1; Map3k12; Mfsd5; Aaas; Myg1	FALSE	TRUE
4	133500000	133750000	16	23000000	23250000	FALSE	TRUE				Pigv; Nudc; Kdf1; Gpn2; Arid1a; Zdhhc18	Rfc4; Adipoq; St6gal1; Eif4a2	FALSE	TRUE
4	133500000	133750000	16	91250000	91500000	FALSE	TRUE				Pigv; Nudc; Kdf1; Gpn2; Arid1a; Zdhhc18	Il10rb; Ifnar1; Ifnar2	FALSE	TRUE
4	133500000	133750000	17	31250000	31500000	TRUE	FALSE				Pigv; Nudc; Kdf1; Gpn2; Arid1a; Zdhhc18	Slc37a1; Wdr4; Pde9a; Rsph1	FALSE	TRUE
4	133500000	133750000	17	33750000	34000000	TRUE	TRUE				Pigv; Nudc; Kdf1; Gpn2; Arid1a; Zdhhc18	Zbtb22; Wdr46; Cd320; Rgl2; Vps52; Daxx; Angptl4; Kifc1; Kank3; Rps18; Ndufa7; Rps28; Pfdn6; Rab11b; H2-K1; Tapbp	FALSE	TRUE
4	133500000	133750000	17	35000000	35250000	TRUE	TRUE				Pigv; Nudc; Kdf1; Gpn2; Arid1a; Zdhhc18	Lta; Msh5; Tnf; Lst1; Abhd16a; Nfkbil1; Vars; Aif1; Ddah2; Atp6v1g2; Vwa7; Csnk2b; Gm16181; D17H6S53E; Bag6; Gpank1; Clic1; Ltb; Sapcd1; Prrc2a; Ddx39b; Ly6g5b	FALSE	TRUE
4	133500000	133750000	17	35500000	35750000	FALSE	TRUE				Pigv; Nudc; Kdf1; Gpn2; Arid1a; Zdhhc18	Tcf19; Vars2; Ddr1; Gtf2h4; Cchcr1	FALSE	TRUE
4	133500000	133750000	17	35750000	36000000	TRUE	TRUE				Pigv; Nudc; Kdf1; Gpn2; Arid1a; Zdhhc18	Flot1; Atat1; Nrm; Mrps18b; Gnl1; Dhx16; Ier3; Mdc1; Abcf1; Prr3; Ppp1r10; Tubb5; Ppp1r18	FALSE	TRUE
4	133500000	133750000	17	73000000	73250000	FALSE	TRUE				Pigv; Nudc; Kdf1; Gpn2; Arid1a; Zdhhc18	Lclat1	FALSE	TRUE
4	133500000	133750000	19	4000000	4250000	TRUE	TRUE				Pigv; Nudc; Kdf1; Gpn2; Arid1a; Zdhhc18	Clcf1; Ptprcap; Nudt8; Cabp4; Rps6kb2; Tmem134; Tbc1d10c; Doc2g; Cdk2ap2; Gstp1; Rad9a; Pitpnm1; Ppp1ca; Ndufv1; Pold4; Gstp2; Aip; Coro1b; Carns1	FALSE	TRUE
4	133500000	133750000	19	8750000	9000000	FALSE	TRUE				Pigv; Nudc; Kdf1; Gpn2; Arid1a; Zdhhc18	Ahnak; Rom1; Zbtb3; Mta2; B3gat3; Ints5; Nxf1; Hnrnpul2; Eef1g; Tut1; Eml3; Bscl2; Ttc9c; Lbhd1; Polr2g; Taf6l; Gng3; Stx5a; Ganab; Uqcc3; Ubxn1	FALSE	TRUE
4	133500000	133750000	19	10750000	11000000	TRUE	FALSE				Pigv; Nudc; Kdf1; Gpn2; Arid1a; Zdhhc18	Tmem132a; Ms4a15; Slc15a3; Ptgdr2; Tmem109; Ccdc86; Prpf19; Cd6	FALSE	TRUE
4	133500000	133750000	19	32000000	32250000	FALSE	TRUE				Pigv; Nudc; Kdf1; Gpn2; Arid1a; Zdhhc18	Sgms1; Asah2	FALSE	TRUE
4	133500000	133750000	19	46500000	46750000	TRUE	FALSE				Pigv; Nudc; Kdf1; Gpn2; Arid1a; Zdhhc18	Wbp1l; Arl3; As3mt; Sfxn2; Borcs7; Trim8	FALSE	TRUE
4	133750000	134000000	5	120500000	120750000	FALSE	TRUE				Hmgn2; Rps6ka1; Arid1a; Dhdds	Oas2; Rita1; Slc8b1; Ddx54; Plbd2; Dtx1; Cfap73; Iqcd; Rasal1; Tpcn1	FALSE	TRUE
4	133750000	134000000	5	122250000	122500000	FALSE	TRUE				Hmgn2; Rps6ka1; Arid1a; Dhdds	Atp2a2; Fam216a; Rad9b; Arpc3; Tctn1; Pptc7; Vps29; Gpn3; Anapc7	FALSE	TRUE
4	133750000	134000000	5	143500000	143750000	TRUE	FALSE				Hmgn2; Rps6ka1; Arid1a; Dhdds	Cyth3; Daglb; Rac1; Fam220a; Usp42	FALSE	TRUE
4	133750000	134000000	6	99250000	99500000	FALSE	TRUE				Hmgn2; Rps6ka1; Arid1a; Dhdds	Foxp1	FALSE	TRUE
4	133750000	134000000	7	45000000	45250000	FALSE	TRUE				Hmgn2; Rps6ka1; Arid1a; Dhdds	Fcgrt; Rps11; Rras; Dkkl1; Aldh16a1; Rcn3; Prrg2; Pih1d1; Prr12; Scaf1; Rpl13a; Nosip; Flt3l; Irf3; Cd37; Tead2	FALSE	TRUE
4	133750000	134000000	7	125500000	125750000	TRUE	TRUE				Hmgn2; Rps6ka1; Arid1a; Dhdds	Il4ra; Il21r; Gtf3c1	FALSE	TRUE
4	133750000	134000000	8	71500000	71750000	TRUE	FALSE				Hmgn2; Rps6ka1; Arid1a; Dhdds	B3gnt3; Insl3; Unc13a; Bst2; Mvb12a; Nxnl1; Slc27a1; Jak3; Fcho1; Tmem221	FALSE	TRUE
4	133750000	134000000	8	72250000	72500000	FALSE	TRUE				Hmgn2; Rps6ka1; Arid1a; Dhdds	Klf2; Calr3; Med26; Cherp; Slc35e1; Eps15l1; Ap1m1	FALSE	TRUE
4	133750000	134000000	8	84000000	84250000	FALSE	TRUE				Hmgn2; Rps6ka1; Arid1a; Dhdds	Rln3; Palm3; Zswim4; Samd1; Rfx1; Dcaf15; Podnl1; D8Ertd738e; Il27ra; Cc2d1a	FALSE	TRUE
4	133750000	134000000	8	84750000	85000000	TRUE	TRUE				Hmgn2; Rps6ka1; Arid1a; Dhdds	Mast1; Prdx2; Rnaseh2a; Klf1; Dand5; Syce2; Gadd45gip1; Gcdh; Calr; Rtbdn; Rad23a; Farsa; Hook2; Nfix; Dnase2a	FALSE	TRUE
4	133750000	134000000	9	116250000	116500000	FALSE	TRUE				Hmgn2; Rps6ka1; Arid1a; Dhdds		FALSE	TRUE
4	133750000	134000000	9	120000000	120250000	FALSE	TRUE				Hmgn2; Rps6ka1; Arid1a; Dhdds	Ccr8; Cx3cr1; Rpsa; Slc25a38	FALSE	TRUE
4	133750000	134000000	11	6250000	6500000	TRUE	FALSE				Hmgn2; Rps6ka1; Arid1a; Dhdds	Ppia; Ogdh; Ddx56; Tmed4; Zmiz2	FALSE	TRUE
4	133750000	134000000	11	46250000	46500000	FALSE	TRUE				Hmgn2; Rps6ka1; Arid1a; Dhdds	Med7; Itk; Fam71b; Havcr2; Cyfip2	FALSE	TRUE
4	133750000	134000000	11	69750000	70000000	TRUE	FALSE				Hmgn2; Rps6ka1; Arid1a; Dhdds	Nlgn2; Elp5; Ctdnep1; Polr2a; Acap1; Gps2; Gabarap; Eif5a; Tmem256; Tnk1; Plscr3; Chrnb1; Zbtb4; Neurl4; Phf23	FALSE	TRUE
4	133750000	134000000	11	115250000	115500000	FALSE	TRUE				Hmgn2; Rps6ka1; Arid1a; Dhdds	Slc16a5; Hid1; Cdr2l; Armc7; Nt5c; Fads6; Fdxr; Kctd2; Atp5h	FALSE	TRUE
4	133750000	134000000	12	73500000	73750000	FALSE	TRUE				Hmgn2; Rps6ka1; Arid1a; Dhdds	Prkch	FALSE	TRUE
4	133750000	134000000	12	73750000	74000000	TRUE	FALSE				Hmgn2; Rps6ka1; Arid1a; Dhdds	Hif1a; Prkch; Snapc1	FALSE	TRUE
4	133750000	134000000	12	84250000	84500000	TRUE	FALSE				Hmgn2; Rps6ka1; Arid1a; Dhdds	Entpd5; Aldh6a1; Bbof1; Coq6; Fam161b; Ptgr2; Lin52; Zfp410	FALSE	TRUE
4	133750000	134000000	12	111500000	111750000	FALSE	TRUE				Hmgn2; Rps6ka1; Arid1a; Dhdds	Bag5; Mark3; Ckb; Eif5; Trmt61a	FALSE	TRUE
4	133750000	134000000	12	113000000	113250000	FALSE	TRUE				Hmgn2; Rps6ka1; Arid1a; Dhdds	Crip2; Pacs2; Tmem121; Tex22; Mta1; Crip1	FALSE	TRUE
4	133750000	134000000	13	43250000	43500000	TRUE	FALSE				Hmgn2; Rps6ka1; Arid1a; Dhdds	Gfod1; Ranbp9; Nol7; Sirt5	FALSE	TRUE
4	133750000	134000000	13	55500000	55750000	TRUE	FALSE				Hmgn2; Rps6ka1; Arid1a; Dhdds	Pdlim7; Txndc15; Fam193b; Dok3; Ddx41; B4galt7; Ddx46; Caml; Tmed9	FALSE	TRUE
4	133750000	134000000	14	54250000	54500000	TRUE	FALSE				Hmgn2; Rps6ka1; Arid1a; Dhdds	Mmp14; Abhd4; Mrpl52; Lrp10; Rem2; Slc7a7; Dad1; Oxa1l	FALSE	TRUE
4	133750000	134000000	14	55500000	55750000	FALSE	TRUE				Hmgn2; Rps6ka1; Arid1a; Dhdds	Rec8; Emc9; Tssk4; Tinf2; Tm9sf1; Dcaf11; Rabggta; Ipo4; Rnf31; Dhrs1; Pck2; Psme1; Tgm1; Mdp1; Nedd8; Gmpr2; Psme2; Irf9	FALSE	TRUE
4	133750000	134000000	14	70000000	70250000	TRUE	FALSE				Hmgn2; Rps6ka1; Arid1a; Dhdds	Sorbs3; Ppp3cc; Egr3; Ccar2; Pdlim2; Bin3	FALSE	TRUE
4	133750000	134000000	15	81500000	81750000	TRUE	FALSE				Hmgn2; Rps6ka1; Arid1a; Dhdds	L3mbtl2; Chadl; Zc3h7b; Rangap1; Ep300	FALSE	TRUE
4	133750000	134000000	17	32250000	32500000	FALSE	TRUE				Hmgn2; Rps6ka1; Arid1a; Dhdds	Cyp4f39; Akap8l; Rasal3; Akap8; Pglyrp2; Brd4; Wiz	FALSE	TRUE
4	133750000	134000000	17	46500000	46750000	TRUE	FALSE				Hmgn2; Rps6ka1; Arid1a; Dhdds	Ptk7; Cul7; Cnpy3; Mea1; Srf; Pex6; Cul9; Ppp2r5d; Klhdc3; Gnmt; Klc4; Mrpl2; Rrp36	FALSE	TRUE
4	133750000	134000000	18	35500000	35750000	FALSE	TRUE				Hmgn2; Rps6ka1; Arid1a; Dhdds	Spata24; Mzb1; Slc23a1; Dnajc18; Paip2; Matr3	FALSE	TRUE
4	133750000	134000000	19	3750000	4000000	TRUE	FALSE				Hmgn2; Rps6ka1; Arid1a; Dhdds	Unc93b1; Ndufs8; Acy3; Chka; Aldh3b1; Tcirg1	FALSE	TRUE
4	133750000	134000000	19	5250000	5500000	TRUE	FALSE				Hmgn2; Rps6ka1; Arid1a; Dhdds	Ctsw; Sart1; Cst6; Tsga10ip; AI837181; Drap1; Fosl1; Mus81; Snx32; Eif1ad; Fibp; Cfl1; Sf3b2; Banf1; Gal3st3; Efemp2	FALSE	TRUE
4	133750000	134000000	19	8750000	9000000	TRUE	FALSE				Hmgn2; Rps6ka1; Arid1a; Dhdds	Ahnak; Rom1; Zbtb3; Mta2; B3gat3; Ints5; Nxf1; Hnrnpul2; Eef1g; Tut1; Eml3; Bscl2; Ttc9c; Lbhd1; Polr2g; Taf6l; Gng3; Stx5a; Ganab; Uqcc3; Ubxn1	FALSE	TRUE
4	133750000	134000000	19	53250000	53500000	FALSE	TRUE				Hmgn2; Rps6ka1; Arid1a; Dhdds	Mxi1; Smndc1	FALSE	TRUE
4	134000000	134250000	5	32750000	33000000	TRUE	FALSE				Zfp683; Cep85; Cd52; Cnksr1; Zfp593; Ubxn11; Dhdds; Sh3bgrl3	Depdc5; Pisd; Prr14l	FALSE	TRUE
4	134000000	134250000	5	34500000	34750000	FALSE	TRUE				Zfp683; Cep85; Cd52; Cnksr1; Zfp593; Ubxn11; Dhdds; Sh3bgrl3	Tnip2; Sh3bp2; Grk4; Add1; Mfsd10; Nop14	FALSE	TRUE
4	134000000	134250000	5	115000000	115250000	TRUE	FALSE				Zfp683; Cep85; Cd52; Cnksr1; Zfp593; Ubxn11; Dhdds; Sh3bgrl3	Unc119b; Acads; Sppl3; Pop5; Mlec	FALSE	TRUE
4	134000000	134250000	5	139250000	139500000	TRUE	FALSE				Zfp683; Cep85; Cd52; Cnksr1; Zfp593; Ubxn11; Dhdds; Sh3bgrl3	Adap1; Gpr146; Zfand2a; Cox19	FALSE	TRUE
4	134000000	134250000	5	140500000	140750000	TRUE	FALSE				Zfp683; Cep85; Cd52; Cnksr1; Zfp593; Ubxn11; Dhdds; Sh3bgrl3	Amz1; Lfng; Brat1; Iqce; Grifin; Ttyh3; Chst12	FALSE	TRUE
4	134000000	134250000	6	145250000	145500000	FALSE	TRUE				Zfp683; Cep85; Cd52; Cnksr1; Zfp593; Ubxn11; Dhdds; Sh3bgrl3	Lmntd1; Kras	FALSE	TRUE
4	134000000	134250000	8	70500000	70750000	TRUE	FALSE				Zfp683; Cep85; Cd52; Cnksr1; Zfp593; Ubxn11; Dhdds; Sh3bgrl3	Pgpep1; Uba52; Fkbp8; Ssbp4; Isyna1; Pde4c; Lsm4; Lrrc25; Kxd1; Ell	FALSE	TRUE
4	134000000	134250000	8	71250000	71500000	TRUE	FALSE				Zfp683; Cep85; Cd52; Cnksr1; Zfp593; Ubxn11; Dhdds; Sh3bgrl3	Mrpl34; Ankle1; Ocel1; Abhd8; Dda1; Haus8; Gtpbp3; Ano8; Myo9b; Use1; Babam1	FALSE	TRUE
4	134000000	134250000	8	84000000	84250000	FALSE	TRUE				Zfp683; Cep85; Cd52; Cnksr1; Zfp593; Ubxn11; Dhdds; Sh3bgrl3	Rln3; Palm3; Zswim4; Samd1; Rfx1; Dcaf15; Podnl1; D8Ertd738e; Il27ra; Cc2d1a	FALSE	TRUE
4	134000000	134250000	8	105500000	105750000	TRUE	FALSE				Zfp683; Cep85; Cd52; Cnksr1; Zfp593; Ubxn11; Dhdds; Sh3bgrl3	Gfod2; Ctcf; Agrp; Acd; Atp6v0d1; Enkd1; Pard6a	FALSE	TRUE
4	134000000	134250000	8	105750000	106000000	TRUE	FALSE				Zfp683; Cep85; Cd52; Cnksr1; Zfp593; Ubxn11; Dhdds; Sh3bgrl3	Ranbp10; Pskh1; Gfod2; Dpep2; Tsnaxip1; Edc4; Ctrl; Dus2; Slc12a4; Psmb10; Lcat; Nutf2; Cenpt	FALSE	TRUE
4	134000000	134250000	8	123250000	123500000	FALSE	TRUE				Zfp683; Cep85; Cd52; Cnksr1; Zfp593; Ubxn11; Dhdds; Sh3bgrl3	Tubb3; Afg3l1; Fanca; Zfp276; Def8; Tcf25; Vps9d1	FALSE	TRUE
4	134000000	134250000	9	63000000	63250000	FALSE	TRUE				Zfp683; Cep85; Cd52; Cnksr1; Zfp593; Ubxn11; Dhdds; Sh3bgrl3	Map2k5	FALSE	TRUE
4	134000000	134250000	11	87500000	87750000	TRUE	FALSE				Zfp683; Cep85; Cd52; Cnksr1; Zfp593; Ubxn11; Dhdds; Sh3bgrl3	Tex14; Mtmr4; Supt4a; Rnf43	FALSE	TRUE
4	134000000	134250000	11	97000000	97250000	TRUE	FALSE				Zfp683; Cep85; Cd52; Cnksr1; Zfp593; Ubxn11; Dhdds; Sh3bgrl3	Tbkbp1; Sp6; Tbx21; Npepps; Kpnb1; Osbpl7; Scrn2; Mrpl10	FALSE	TRUE
4	134000000	134250000	11	97500000	97750000	TRUE	FALSE				Zfp683; Cep85; Cd52; Cnksr1; Zfp593; Ubxn11; Dhdds; Sh3bgrl3	Arhgap23; Pcgf2; Pip4k2b; Psmb3; Mllt6; Cisd3; Cwc25	FALSE	TRUE
4	134000000	134250000	11	102250000	102500000	TRUE	FALSE				Zfp683; Cep85; Cd52; Cnksr1; Zfp593; Ubxn11; Dhdds; Sh3bgrl3	Atxn7l3; Rundc3a; Ubtf; Grn; Tmub2; Gpatch8; Slc25a39; Itga2b	FALSE	TRUE
4	134000000	134250000	11	116000000	116250000	TRUE	TRUE				Zfp683; Cep85; Cd52; Cnksr1; Zfp593; Ubxn11; Dhdds; Sh3bgrl3	Unk; Ten1; Trim47; Mrpl38; Evpl; Fbf1; Galk1; Srp68; Itgb4; Wbp2; H3f3b; Acox1; Trim65; Unc13d	FALSE	TRUE
4	134000000	134250000	11	119000000	119250000	TRUE	FALSE				Zfp683; Cep85; Cd52; Cnksr1; Zfp593; Ubxn11; Dhdds; Sh3bgrl3	Tbc1d16; Cbx8; Cbx4; Cbx2; Ccdc40	FALSE	TRUE
4	134000000	134250000	11	120500000	120750000	TRUE	TRUE				Zfp683; Cep85; Cd52; Cnksr1; Zfp593; Ubxn11; Dhdds; Sh3bgrl3	Dcxr; Pcyt2; Mafg; Anapc11; Rac3; Alyref; Sirt7; Aspscr1; Npb; Lrrc45; Pycr1; P4hb; Arhgdia	FALSE	TRUE
4	134000000	134250000	14	54250000	54500000	FALSE	TRUE				Zfp683; Cep85; Cd52; Cnksr1; Zfp593; Ubxn11; Dhdds; Sh3bgrl3	Mmp14; Abhd4; Mrpl52; Lrp10; Rem2; Slc7a7; Dad1; Oxa1l	FALSE	TRUE
4	134000000	134250000	15	76500000	76750000	FALSE	TRUE				Zfp683; Cep85; Cd52; Cnksr1; Zfp593; Ubxn11; Dhdds; Sh3bgrl3	Slc39a4; Cyhr1; Cpsf1; Hsf1; Dgat1; Kifc2; Mfsd3; Lrrc14; Adck5; Recql4; Gpt; Fbxl6; Lrrc24; Arhgap39; Tonsl; Ppp1r16a; Slc52a2	FALSE	TRUE
4	134000000	134250000	15	77750000	78000000	FALSE	TRUE				Zfp683; Cep85; Cd52; Cnksr1; Zfp593; Ubxn11; Dhdds; Sh3bgrl3	Eif3d; Foxred2; Txn2; Myh9	FALSE	TRUE
4	134000000	134250000	15	78750000	79000000	TRUE	FALSE				Zfp683; Cep85; Cd52; Cnksr1; Zfp593; Ubxn11; Dhdds; Sh3bgrl3	Lgals1; Sh3bp1; Card10; Mfng; Gga1; Triobp; Nol12	FALSE	TRUE
4	134000000	134250000	15	79000000	79250000	TRUE	FALSE				Zfp683; Cep85; Cd52; Cnksr1; Zfp593; Ubxn11; Dhdds; Sh3bgrl3	Pick1; Ankrd54; Gcat; Eif3l; Polr2f; Triobp; Micall1	FALSE	TRUE
4	134000000	134250000	15	79750000	80000000	FALSE	TRUE				Zfp683; Cep85; Cd52; Cnksr1; Zfp593; Ubxn11; Dhdds; Sh3bgrl3	Pdgfb; Cbx7; Apobec3; Nptxr; Dnal4; Cbx6	FALSE	TRUE
4	134000000	134250000	15	83000000	83250000	FALSE	TRUE				Zfp683; Cep85; Cd52; Cnksr1; Zfp593; Ubxn11; Dhdds; Sh3bgrl3	Nfam1; Cyb5r3; Serhl; Poldip3; Rrp7a	FALSE	TRUE
4	134000000	134250000	17	24500000	24750000	FALSE	TRUE				Zfp683; Cep85; Cd52; Cnksr1; Zfp593; Ubxn11; Dhdds; Sh3bgrl3	Rab26; Npw; Syngr3; Gfer; Zfp598; Caskin1; Pkd1; Msrb1; Noxo1; Rps2; Nthl1; Ndufb10; Tbl3; Traf7; Tsc2	FALSE	TRUE
4	134000000	134250000	17	25750000	26000000	TRUE	FALSE				Zfp683; Cep85; Cd52; Cnksr1; Zfp593; Ubxn11; Dhdds; Sh3bgrl3	Rab11fip3; Pigq; Rhbdl1; Capn15; Wfikkn1; Wdr90; Stub1; Jmjd8; Wdr24; Haghl; Ccdc78; Rhot2	FALSE	TRUE
4	134000000	134250000	17	26500000	26750000	TRUE	FALSE				Zfp683; Cep85; Cd52; Cnksr1; Zfp593; Ubxn11; Dhdds; Sh3bgrl3	Dusp1; Ergic1; Crebrf; Atp6v0e	FALSE	TRUE
4	134000000	134250000	17	27750000	28000000	FALSE	TRUE				Zfp683; Cep85; Cd52; Cnksr1; Zfp593; Ubxn11; Dhdds; Sh3bgrl3	Taf11; Anks1; Uhrf1bp1; Snrpc	FALSE	TRUE
4	134000000	134250000	17	28250000	28500000	FALSE	TRUE				Zfp683; Cep85; Cd52; Cnksr1; Zfp593; Ubxn11; Dhdds; Sh3bgrl3	Tead3; Fkbp5; Rpl10a; Ppard	FALSE	TRUE
4	134000000	134250000	17	35000000	35250000	FALSE	TRUE				Zfp683; Cep85; Cd52; Cnksr1; Zfp593; Ubxn11; Dhdds; Sh3bgrl3	Lta; Msh5; Tnf; Lst1; Abhd16a; Nfkbil1; Vars; Aif1; Ddah2; Atp6v1g2; Vwa7; Csnk2b; Gm16181; D17H6S53E; Bag6; Gpank1; Clic1; Ltb; Sapcd1; Prrc2a; Ddx39b; Ly6g5b	FALSE	TRUE
4	134000000	134250000	18	35500000	35750000	FALSE	TRUE				Zfp683; Cep85; Cd52; Cnksr1; Zfp593; Ubxn11; Dhdds; Sh3bgrl3	Spata24; Mzb1; Slc23a1; Dnajc18; Paip2; Matr3	FALSE	TRUE
4	134000000	134250000	19	6750000	7000000	TRUE	TRUE				Zfp683; Cep85; Cd52; Cnksr1; Zfp593; Ubxn11; Dhdds; Sh3bgrl3	Plcb3; Nudt22; Trmt112; Rps6ka4; Esrra; Ccdc88b; Vegfb; Bad; Trpt1; Fermt3; Fkbp2; Prdx5; Dnajc4; Gpr137	FALSE	TRUE
4	134250000	134500000	5	123250000	123500000	TRUE	FALSE				Paqr7; Stmn1; Pafah2; Pdik1l; Extl1	Wdr66; Mlxip; Bcl7a; Psmd9	FALSE	TRUE
4	134250000	134500000	6	47750000	48000000	TRUE	FALSE				Paqr7; Stmn1; Pafah2; Pdik1l; Extl1	Zfp956; Zfp398; Pdia4; Zfp282; Zfp212; Zfp786	FALSE	TRUE
4	134250000	134500000	9	110750000	111000000	FALSE	TRUE				Paqr7; Stmn1; Pafah2; Pdik1l; Extl1	Tmie; Als2cl; Tdgf1; Prss50; Lrrc2	FALSE	TRUE
4	134250000	134500000	9	122250000	122500000	FALSE	TRUE				Paqr7; Stmn1; Pafah2; Pdik1l; Extl1	Ano10; Abhd5	FALSE	TRUE
4	134250000	134500000	10	79750000	80000000	TRUE	FALSE				Paqr7; Stmn1; Pafah2; Pdik1l; Extl1	Palm; Rnf126; Kiss1r; Med16; Prss57; Fstl3; Grin3b; Wdr18; Abca7; Arid3a; Ptbp1; Tmem259; Cnn2; Plppr3; R3hdm4	FALSE	TRUE
4	134250000	134500000	11	53750000	54000000	FALSE	TRUE				Paqr7; Stmn1; Pafah2; Pdik1l; Extl1	Slc22a4; Slc22a21; Slc22a5; Irf1; Gm12216	FALSE	TRUE
4	134250000	134500000	11	96500000	96750000	FALSE	TRUE				Paqr7; Stmn1; Pafah2; Pdik1l; Extl1	Skap1	FALSE	TRUE
4	134250000	134500000	11	119000000	119250000	FALSE	TRUE				Paqr7; Stmn1; Pafah2; Pdik1l; Extl1	Tbc1d16; Cbx8; Cbx4; Cbx2; Ccdc40	FALSE	TRUE
4	134250000	134500000	12	84250000	84500000	FALSE	TRUE				Paqr7; Stmn1; Pafah2; Pdik1l; Extl1	Entpd5; Aldh6a1; Bbof1; Coq6; Fam161b; Ptgr2; Lin52; Zfp410	FALSE	TRUE
4	134250000	134500000	12	110500000	110750000	FALSE	TRUE				Paqr7; Stmn1; Pafah2; Pdik1l; Extl1	Hsp90aa1; Ppp2r5c; Dync1h1; Wdr20	FALSE	TRUE
4	134250000	134500000	14	31250000	31500000	TRUE	FALSE				Paqr7; Stmn1; Pafah2; Pdik1l; Extl1	Dnah1; Bap1; Sh3bp5; Phf7; Eaf1; Capn7; Mettl6	FALSE	TRUE
4	134250000	134500000	14	55500000	55750000	TRUE	TRUE				Paqr7; Stmn1; Pafah2; Pdik1l; Extl1	Rec8; Emc9; Tssk4; Tinf2; Tm9sf1; Dcaf11; Rabggta; Ipo4; Rnf31; Dhrs1; Pck2; Psme1; Tgm1; Mdp1; Nedd8; Gmpr2; Psme2; Irf9	FALSE	TRUE
4	134250000	134500000	16	92750000	93000000	FALSE	TRUE				Paqr7; Stmn1; Pafah2; Pdik1l; Extl1	Runx1	FALSE	TRUE
4	134250000	134500000	17	34250000	34500000	TRUE	FALSE				Paqr7; Stmn1; Pafah2; Pdik1l; Extl1	BC051142; H2-Eb1; Btnl2; H2-Aa; H2-Ab1	FALSE	TRUE
4	134500000	134750000	5	120500000	120750000	FALSE	TRUE				Man1c1; Ldlrap1; Paqr7; Mtfr1l; Aunip	Oas2; Rita1; Slc8b1; Ddx54; Plbd2; Dtx1; Cfap73; Iqcd; Rasal1; Tpcn1	FALSE	TRUE
4	134500000	134750000	7	128000000	128250000	TRUE	FALSE				Man1c1; Ldlrap1; Paqr7; Mtfr1l; Aunip	Itgam; Itgad; Itgax; Armc5; Tgfb1i1	FALSE	TRUE
4	134500000	134750000	9	21250000	21500000	FALSE	TRUE				Man1c1; Ldlrap1; Paqr7; Mtfr1l; Aunip	Dnm2; Qtrt1; Ap1m2; Atg4d; Kri1; Slc44a2; Cdkn2d; Ilf3	FALSE	TRUE
4	134500000	134750000	11	77750000	78000000	FALSE	TRUE				Man1c1; Ldlrap1; Paqr7; Mtfr1l; Aunip	Myo18a; Pipox; Phf12	FALSE	TRUE
4	134500000	134750000	12	112750000	113000000	FALSE	TRUE				Man1c1; Ldlrap1; Paqr7; Mtfr1l; Aunip	Gpr132; Pld4; Nudt14; Cdca4; Jag2	FALSE	TRUE
4	134500000	134750000	13	43250000	43500000	FALSE	TRUE				Man1c1; Ldlrap1; Paqr7; Mtfr1l; Aunip	Gfod1; Ranbp9; Nol7; Sirt5	FALSE	TRUE
4	134500000	134750000	13	97250000	97500000	FALSE	TRUE				Man1c1; Ldlrap1; Paqr7; Mtfr1l; Aunip	Enc1	FALSE	TRUE
4	134500000	134750000	15	81000000	81250000	FALSE	TRUE				Man1c1; Ldlrap1; Paqr7; Mtfr1l; Aunip	Sgsm3	FALSE	TRUE
4	134500000	134750000	17	32750000	33000000	FALSE	TRUE				Man1c1; Ldlrap1; Paqr7; Mtfr1l; Aunip	Zfp870; Cyp4f13; Zfp811; Zfp952; Zfp472; Zfp799; Zfp871	FALSE	TRUE
4	134500000	134750000	17	33500000	33750000	TRUE	FALSE				Man1c1; Ldlrap1; Paqr7; Mtfr1l; Aunip	Myo1f; Zfp414; Hnrnpm; Adamts10; Pram1; Rab11b	FALSE	TRUE
4	134500000	134750000	18	80500000	80750000	FALSE	TRUE				Man1c1; Ldlrap1; Paqr7; Mtfr1l; Aunip	Nfatc1; Atp9b	FALSE	TRUE
4	134750000	135000000	6	125000000	125250000	FALSE	TRUE				Ldlrap1; Rsrp1; Rhd; Syf2; Tmem50a	Pianp; Lpar5; Ncapd2; Nop2; Gapdh; Vamp1; Zfp384; Ing4; Acrbp; Mrpl51; Chd4; Tapbpl; Cd27; Iffo1	FALSE	TRUE
4	134750000	135000000	8	70750000	71000000	TRUE	FALSE				Ldlrap1; Rsrp1; Rhd; Syf2; Tmem50a	Il12rb1; Rab3a; Pde4c; Map1s; Arrdc2; Pik3r2; Ccdc124; Rpl18a; Mast3	FALSE	TRUE
4	134750000	135000000	8	123250000	123500000	FALSE	TRUE				Ldlrap1; Rsrp1; Rhd; Syf2; Tmem50a	Tubb3; Afg3l1; Fanca; Zfp276; Def8; Tcf25; Vps9d1	FALSE	TRUE
4	134750000	135000000	9	57500000	57750000	FALSE	TRUE				Ldlrap1; Rsrp1; Rhd; Syf2; Tmem50a	Csk; Lman1l; Edc3; Mpi; Scamp2; Ulk3; Fam219b; Cox5a	FALSE	TRUE
4	134750000	135000000	9	63500000	63750000	FALSE	TRUE				Ldlrap1; Rsrp1; Rhd; Syf2; Tmem50a	Smad3; Aagab	FALSE	TRUE
4	134750000	135000000	9	116000000	116250000	FALSE	TRUE				Ldlrap1; Rsrp1; Rhd; Syf2; Tmem50a	Tgfbr2; Gadl1	FALSE	TRUE
4	134750000	135000000	10	127500000	127750000	TRUE	FALSE				Ldlrap1; Rsrp1; Rhd; Syf2; Tmem50a	Gpr182; Stac3; Lrp1; Nab2; Stat6; Zbtb39; Shmt2	FALSE	TRUE
4	134750000	135000000	11	58000000	58250000	FALSE	TRUE				Ldlrap1; Rsrp1; Rhd; Syf2; Tmem50a	Gemin5; Igtp; Larp1; Cnot8; Mrpl22; Irgm2	FALSE	TRUE
4	134750000	135000000	11	69250000	69500000	FALSE	TRUE				Ldlrap1; Rsrp1; Rhd; Syf2; Tmem50a	Kcnab3; Naa38; Dnah2; Tmem88; Kdm6b; Cntrob; Chd3; Trappc1; Cyb5d1	FALSE	TRUE
4	134750000	135000000	11	100750000	101000000	FALSE	TRUE				Ldlrap1; Rsrp1; Rhd; Syf2; Tmem50a	Kcnh4; Stat5a; Stat3; Ghdc; Stat5b	FALSE	TRUE
4	134750000	135000000	11	102250000	102500000	FALSE	TRUE				Ldlrap1; Rsrp1; Rhd; Syf2; Tmem50a	Atxn7l3; Rundc3a; Ubtf; Grn; Tmub2; Gpatch8; Slc25a39; Itga2b	FALSE	TRUE
4	134750000	135000000	11	103250000	103500000	FALSE	TRUE				Ldlrap1; Rsrp1; Rhd; Syf2; Tmem50a	Map3k14; Plekhm1; Arhgap27	FALSE	TRUE
4	134750000	135000000	13	24500000	24750000	FALSE	TRUE				Ldlrap1; Rsrp1; Rhd; Syf2; Tmem50a		FALSE	TRUE
4	134750000	135000000	13	55250000	55500000	TRUE	FALSE				Ldlrap1; Rsrp1; Rhd; Syf2; Tmem50a	F12; Pdlim7; Rab24; Prr7; Mxd3; Grk6; Nsd1; Lman2; Prelid1; Rgs14	FALSE	TRUE
4	134750000	135000000	14	70000000	70250000	FALSE	TRUE				Ldlrap1; Rsrp1; Rhd; Syf2; Tmem50a	Sorbs3; Ppp3cc; Egr3; Ccar2; Pdlim2; Bin3	FALSE	TRUE
4	134750000	135000000	17	47500000	47750000	FALSE	TRUE				Ldlrap1; Rsrp1; Rhd; Syf2; Tmem50a	Ccnd3; Bysl; Tomm6; Taf8; Tfeb; Usp49; Med20; Frs3	FALSE	TRUE
4	134750000	135000000	19	10750000	11000000	FALSE	TRUE				Ldlrap1; Rsrp1; Rhd; Syf2; Tmem50a	Tmem132a; Ms4a15; Slc15a3; Ptgdr2; Tmem109; Ccdc86; Prpf19; Cd6	FALSE	TRUE
4	135000000	135250000	5	143500000	143750000	FALSE	TRUE				Runx3; Clic4	Cyth3; Daglb; Rac1; Fam220a; Usp42	FALSE	TRUE
4	135000000	135250000	7	19000000	19250000	TRUE	FALSE				Runx3; Clic4	Eml2; Dmwd; Six5; Dmpk; Mypop; Sympk; Opa3; Qpctl; Snrpd2; Gpr4; Fbxo46	FALSE	TRUE
4	135000000	135250000	9	115250000	115500000	FALSE	TRUE				Runx3; Clic4	Stt3b	FALSE	TRUE
4	135000000	135250000	9	116250000	116500000	TRUE	FALSE				Runx3; Clic4		FALSE	TRUE
4	135000000	135250000	10	79750000	80000000	TRUE	FALSE				Runx3; Clic4	Palm; Rnf126; Kiss1r; Med16; Prss57; Fstl3; Grin3b; Wdr18; Abca7; Arid3a; Ptbp1; Tmem259; Cnn2; Plppr3; R3hdm4	FALSE	TRUE
4	135000000	135250000	11	54000000	54250000	FALSE	TRUE				Runx3; Clic4	Pdlim4; P4ha2; Slc22a4; Csf2	FALSE	TRUE
4	135000000	135250000	11	119000000	119250000	FALSE	TRUE				Runx3; Clic4	Tbc1d16; Cbx8; Cbx4; Cbx2; Ccdc40	FALSE	TRUE
4	135000000	135250000	12	107750000	108000000	TRUE	FALSE				Runx3; Clic4	Bcl11b	FALSE	TRUE
4	135000000	135250000	13	43750000	44000000	TRUE	FALSE				Runx3; Clic4	Cd83	FALSE	TRUE
4	135000000	135250000	14	54250000	54500000	TRUE	TRUE				Runx3; Clic4	Mmp14; Abhd4; Mrpl52; Lrp10; Rem2; Slc7a7; Dad1; Oxa1l	FALSE	TRUE
4	135000000	135250000	15	80250000	80500000	FALSE	TRUE				Runx3; Clic4	Enthd1; Rps19bp1; Cacna1i; Mief1; Atf4	FALSE	TRUE
4	135000000	135250000	16	92750000	93000000	TRUE	TRUE				Runx3; Clic4	Runx1	FALSE	TRUE
4	135000000	135250000	17	35500000	35750000	FALSE	TRUE				Runx3; Clic4	Tcf19; Vars2; Ddr1; Gtf2h4; Cchcr1	FALSE	TRUE
4	135000000	135250000	18	81250000	81500000	FALSE	TRUE				Runx3; Clic4		FALSE	TRUE
4	135250000	135500000	6	125000000	125250000	TRUE	FALSE				Ncmap; Rcan3; Clic4; Stpg1; Srrm1; Nipal3	Pianp; Lpar5; Ncapd2; Nop2; Gapdh; Vamp1; Zfp384; Ing4; Acrbp; Mrpl51; Chd4; Tapbpl; Cd27; Iffo1	FALSE	TRUE
4	135250000	135500000	9	21250000	21500000	FALSE	TRUE				Ncmap; Rcan3; Clic4; Stpg1; Srrm1; Nipal3	Dnm2; Qtrt1; Ap1m2; Atg4d; Kri1; Slc44a2; Cdkn2d; Ilf3	FALSE	TRUE
4	135250000	135500000	9	44750000	45000000	TRUE	FALSE				Ncmap; Rcan3; Clic4; Stpg1; Srrm1; Nipal3	Ift46; Kmt2a; Tmem25; Arcn1; Ube4a; Cd3g; Atp5l; Cd3d; Cd3e	FALSE	TRUE
4	135250000	135500000	9	108250000	108500000	FALSE	TRUE				Ncmap; Rcan3; Clic4; Stpg1; Srrm1; Nipal3	Lamb2; Ccdc71; Nicn1; Usp19; Dag1; Gpx1; Klhdc8b; Rhoa; Amt; Usp4; Tcta	FALSE	TRUE
4	135250000	135500000	10	80250000	80500000	TRUE	FALSE				Ncmap; Rcan3; Clic4; Stpg1; Srrm1; Nipal3	Uqcr11; Mbd3; Mex3d; Tcf3; Adamtsl5; Gamt; Pcsk4; Reep6; Apc2; Dazap1; Rps15; Ndufs7	FALSE	TRUE
4	135250000	135500000	11	118000000	118250000	FALSE	TRUE				Ncmap; Rcan3; Clic4; Stpg1; Srrm1; Nipal3	Pgs1; Dnah17; Cyth1	FALSE	TRUE
4	135250000	135500000	14	52000000	52250000	TRUE	TRUE				Ncmap; Rcan3; Clic4; Stpg1; Srrm1; Nipal3	Arhgef40; Tmem253; Zfp219; Rpgrip1; Supt16; Chd8; Hnrnpc	FALSE	TRUE
4	135250000	135500000	14	54500000	54750000	TRUE	FALSE				Ncmap; Rcan3; Clic4; Stpg1; Srrm1; Nipal3	Psmb5; Ajuba; Haus4; Gm17606; Prmt5; Cdh24; Slc7a8; Acin1	FALSE	TRUE
4	135250000	135500000	14	56500000	56750000	FALSE	TRUE				Ncmap; Rcan3; Clic4; Stpg1; Srrm1; Nipal3	Rnf17; Mphosph8; Pspc1; Cenpj; Parp4	FALSE	TRUE
4	135250000	135500000	16	91500000	91750000	FALSE	TRUE				Ncmap; Rcan3; Clic4; Stpg1; Srrm1; Nipal3	Atp5o; Itsn1; Donson; Son; Dnajc28; Ifnar1; Gart; Cryzl1; Tmem50b; Ifngr2	FALSE	TRUE
4	135250000	135500000	19	41750000	42000000	FALSE	TRUE				Ncmap; Rcan3; Clic4; Stpg1; Srrm1; Nipal3	Rrp12; Pgam1; Arhgap19; Ubtd1; Exosc1; Zdhhc16; Mms19	FALSE	TRUE
4	135500000	135750000	4	150750000	151000000	FALSE	TRUE	-3.39331	0.0174356	-0.507296	Stpg1	Tnfrsf9; Errfi1; Camta1; Park7	TRUE	FALSE
4	135500000	135750000	4	154750000	155000000	TRUE	FALSE	0.824605	0.765648	0.120752	Stpg1	Hes5; Tnfrsf14; Plch2; Pank4	TRUE	FALSE
4	135500000	135750000	4	155250000	155500000	TRUE	FALSE	2.15824	0.224169	0.261668	Stpg1	Cfap74; Gabrd; Gnb1; Faap20; Prkcz	TRUE	FALSE
4	135500000	135750000	5	32250000	32500000	TRUE	FALSE				Stpg1	Ppp1cb	FALSE	TRUE
4	135500000	135750000	5	111250000	111500000	FALSE	TRUE				Stpg1	Mn1; Pitpnb; Ttc28	FALSE	TRUE
4	135500000	135750000	5	121750000	122000000	TRUE	FALSE				Stpg1	Sh2b3; Atxn2	FALSE	TRUE
4	135500000	135750000	5	122000000	122250000	FALSE	TRUE				Stpg1	Ccdc63; Ppp1cc; Tctn1; Hvcn1	FALSE	TRUE
4	135500000	135750000	5	125000000	125250000	TRUE	FALSE				Stpg1	Ncor2	FALSE	TRUE
4	135500000	135750000	5	136250000	136500000	FALSE	TRUE				Stpg1	Cux1	FALSE	TRUE
4	135500000	135750000	5	136750000	137000000	FALSE	TRUE				Stpg1	Col26a1; Plod3; Fis1; Znhit1; Ift22	FALSE	TRUE
4	135500000	135750000	7	29250000	29500000	TRUE	FALSE				Stpg1	Sipa1l3; Spint2	FALSE	TRUE
4	135500000	135750000	7	125750000	126000000	TRUE	FALSE				Stpg1		FALSE	TRUE
4	135500000	135750000	9	61000000	61250000	FALSE	TRUE				Stpg1		FALSE	TRUE
4	135500000	135750000	9	64500000	64750000	TRUE	FALSE				Stpg1	Megf11; Rab11a	FALSE	TRUE
4	135500000	135750000	10	127750000	128000000	TRUE	FALSE				Stpg1	Gpr182; Rdh1	FALSE	TRUE
4	135500000	135750000	11	5750000	6000000	FALSE	TRUE				Stpg1	Camk2b; Aebp1; Pgam2; Pold2; Urgcp; Polm; Ykt6; Dbnl	FALSE	TRUE
4	135500000	135750000	11	6000000	6250000	FALSE	TRUE				Stpg1	Camk2b; Nudcd3	FALSE	TRUE
4	135500000	135750000	11	54250000	54500000	FALSE	TRUE				Stpg1	Fnip1	FALSE	TRUE
4	135500000	135750000	11	76500000	76750000	TRUE	FALSE				Stpg1	Gosr1; Abr	FALSE	TRUE
4	135500000	135750000	11	79750000	80000000	FALSE	TRUE				Stpg1	Utp6; Suz12	FALSE	TRUE
4	135500000	135750000	11	96000000	96250000	FALSE	TRUE				Stpg1	Atp5g1; Ube2z; Snf8	FALSE	TRUE
4	135500000	135750000	11	97250000	97500000	FALSE	TRUE				Stpg1	Arhgap23; Gpr179; Npepps; Mrpl45; Socs7	FALSE	TRUE
4	135500000	135750000	11	103750000	104000000	TRUE	FALSE				Stpg1	Wnt3; Arf2; Nsf	FALSE	TRUE
4	135500000	135750000	11	117000000	117250000	TRUE	FALSE				Stpg1	Sec14l1	FALSE	TRUE
4	135500000	135750000	11	117250000	117500000	FALSE	TRUE				Stpg1		FALSE	TRUE
4	135500000	135750000	11	117500000	117750000	TRUE	FALSE				Stpg1	Tnrc6c	FALSE	TRUE
4	135500000	135750000	11	118500000	118750000	FALSE	TRUE				Stpg1		FALSE	TRUE
4	135500000	135750000	11	118750000	119000000	TRUE	TRUE				Stpg1		FALSE	TRUE
4	135500000	135750000	11	119500000	119750000	FALSE	TRUE				Stpg1	Rptor; Endov	FALSE	TRUE
4	135500000	135750000	11	119750000	120000000	TRUE	FALSE				Stpg1	Rptor; Chmp6; Baiap2	FALSE	TRUE
4	135500000	135750000	11	121750000	122000000	FALSE	TRUE				Stpg1		FALSE	TRUE
4	135500000	135750000	12	84500000	84750000	TRUE	FALSE				Stpg1	Lin52; Abcd4	FALSE	TRUE
4	135500000	135750000	12	106500000	106750000	TRUE	TRUE				Stpg1		FALSE	TRUE
4	135500000	135750000	12	111250000	111500000	TRUE	FALSE				Stpg1	Cdc42bpb; Traf3	FALSE	TRUE
4	135500000	135750000	13	44000000	44250000	TRUE	FALSE				Stpg1		FALSE	TRUE
4	135500000	135750000	15	77000000	77250000	FALSE	TRUE				Stpg1	Rbfox2	FALSE	TRUE
4	135500000	135750000	15	77250000	77500000	TRUE	FALSE				Stpg1	Rbfox2; Apol9a; Apol7b; Apol10a; Apol7a	FALSE	TRUE
4	135500000	135750000	15	78000000	78250000	TRUE	FALSE				Stpg1	Ncf4; Ift27	FALSE	TRUE
4	135500000	135750000	15	78250000	78500000	FALSE	TRUE				Stpg1	Il2rb; Ncf4; Csf2rb2; Csf2rb; Kctd17; Tst; Mpst	FALSE	TRUE
4	135500000	135750000	15	97000000	97250000	FALSE	TRUE				Stpg1	Pced1b	FALSE	TRUE
4	135500000	135750000	15	100750000	101000000	TRUE	TRUE				Stpg1	Slc4a8; Scn8a	FALSE	TRUE
4	135500000	135750000	15	101500000	101750000	TRUE	FALSE				Stpg1		FALSE	TRUE
4	135500000	135750000	16	93000000	93250000	TRUE	FALSE				Stpg1		FALSE	TRUE
4	135500000	135750000	16	94000000	94250000	FALSE	TRUE				Stpg1	Hlcs	FALSE	TRUE
4	135500000	135750000	17	25250000	25500000	TRUE	FALSE				Stpg1	Baiap3; Ube2i	FALSE	TRUE
4	135500000	135750000	17	25500000	25750000	FALSE	TRUE				Stpg1	Chtf18; Sox8; Gng13; Rpusd1; Lmf1	FALSE	TRUE
4	135500000	135750000	17	27250000	27500000	FALSE	TRUE				Stpg1		FALSE	TRUE
4	135500000	135750000	17	29750000	30000000	FALSE	TRUE				Stpg1		FALSE	TRUE
4	135500000	135750000	17	30750000	31000000	TRUE	TRUE				Stpg1	Glp1r; Dnah8	FALSE	TRUE
4	135500000	135750000	17	31750000	32000000	FALSE	TRUE				Stpg1	Sik1; Hsf2bp	FALSE	TRUE
4	135500000	135750000	17	32500000	32750000	TRUE	FALSE				Stpg1	Cyp4f16; Cyp4f37; Cyp4f17	FALSE	TRUE
4	135500000	135750000	17	34500000	34750000	TRUE	FALSE				Stpg1	Btnl6; Prrt1; Notch4; C4b; Atf6b; Pbx2; Gpsm3; Egfl8; Rnf5; Agpat1; Ager; Ppt2; Fkbpl	FALSE	TRUE
4	135500000	135750000	17	45750000	46000000	TRUE	FALSE				Stpg1		FALSE	TRUE
4	135500000	135750000	19	4500000	4750000	FALSE	TRUE				Stpg1	Sptbn2; Gm21992; Rce1; Gm960; Pcx; Lrfn4	FALSE	TRUE
4	135500000	135750000	19	6500000	6750000	TRUE	TRUE				Stpg1	Nrxn2	FALSE	TRUE
4	135750000	136000000	5	31000000	31250000	FALSE	TRUE				Fuca1; Gale; Cnr2; Srsf10; Hmgcl; Pnrc2; Lypla2	Slc30a3; Nrbp1; Zfp513; Cad; Atraid; Eif2b4; Gm29609; Gtf3c2; Mpv17; Slc5a6; Snx17; Ppm1g	FALSE	TRUE
4	135750000	136000000	5	137500000	137750000	FALSE	TRUE				Fuca1; Gale; Cnr2; Srsf10; Hmgcl; Pnrc2; Lypla2	Agfg2; Tfr2; Nyap1; Pcolce; Lrch4; Tsc22d4; Mospd3; Gnb2; Pop7; Fbxo24; Gigyf1	FALSE	TRUE
4	135750000	136000000	6	31250000	31500000	TRUE	FALSE				Fuca1; Gale; Cnr2; Srsf10; Hmgcl; Pnrc2; Lypla2	Mkln1	FALSE	TRUE
4	135750000	136000000	6	120000000	120250000	TRUE	FALSE				Fuca1; Gale; Cnr2; Srsf10; Hmgcl; Pnrc2; Lypla2	B4galnt3; Ninj2; Wnk1	FALSE	TRUE
4	135750000	136000000	7	45000000	45250000	FALSE	TRUE				Fuca1; Gale; Cnr2; Srsf10; Hmgcl; Pnrc2; Lypla2	Fcgrt; Rps11; Rras; Dkkl1; Aldh16a1; Rcn3; Prrg2; Pih1d1; Prr12; Scaf1; Rpl13a; Nosip; Flt3l; Irf3; Cd37; Tead2	FALSE	TRUE
4	135750000	136000000	7	127750000	128000000	TRUE	FALSE				Fuca1; Gale; Cnr2; Srsf10; Hmgcl; Pnrc2; Lypla2	Bckdk; Orai3; Pycard; Fbxl19; Vkorc1; Prss8; Setd1a; Prss36; Zfp646; Stx4a; Fus; Zfp668; Prss53; Kat8	FALSE	TRUE
4	135750000	136000000	8	70500000	70750000	FALSE	TRUE				Fuca1; Gale; Cnr2; Srsf10; Hmgcl; Pnrc2; Lypla2	Pgpep1; Uba52; Fkbp8; Ssbp4; Isyna1; Pde4c; Lsm4; Lrrc25; Kxd1; Ell	FALSE	TRUE
4	135750000	136000000	8	71500000	71750000	TRUE	FALSE				Fuca1; Gale; Cnr2; Srsf10; Hmgcl; Pnrc2; Lypla2	B3gnt3; Insl3; Unc13a; Bst2; Mvb12a; Nxnl1; Slc27a1; Jak3; Fcho1; Tmem221	FALSE	TRUE
4	135750000	136000000	8	72250000	72500000	FALSE	TRUE				Fuca1; Gale; Cnr2; Srsf10; Hmgcl; Pnrc2; Lypla2	Klf2; Calr3; Med26; Cherp; Slc35e1; Eps15l1; Ap1m1	FALSE	TRUE
4	135750000	136000000	8	84750000	85000000	TRUE	FALSE				Fuca1; Gale; Cnr2; Srsf10; Hmgcl; Pnrc2; Lypla2	Mast1; Prdx2; Rnaseh2a; Klf1; Dand5; Syce2; Gadd45gip1; Gcdh; Calr; Rtbdn; Rad23a; Farsa; Hook2; Nfix; Dnase2a	FALSE	TRUE
4	135750000	136000000	9	21000000	21250000	TRUE	FALSE				Fuca1; Gale; Cnr2; Srsf10; Hmgcl; Pnrc2; Lypla2	Pde4a; Icam1; Mrpl4; S1pr5; Zglp1; Icam5; Keap1; Tyk2; Raver1; Icam4; Cdc37	FALSE	TRUE
4	135750000	136000000	9	44250000	44500000	TRUE	FALSE				Fuca1; Gale; Cnr2; Srsf10; Hmgcl; Pnrc2; Lypla2	Hmbs; Slc37a4; Nlrx1; Ccdc84; Bcl9l; Vps11; C2cd2l; Hinfp; Dpagt1; Hyou1; Rps25; Trappc4	FALSE	TRUE
4	135750000	136000000	9	107500000	107750000	FALSE	TRUE				Fuca1; Gale; Cnr2; Srsf10; Hmgcl; Pnrc2; Lypla2	Cacna2d2; Hyal3; Ifrd2; Nprl2; Rassf1; Hyal1; Cyb561d2; Rbm5; Hyal2; Tmem115; Zmynd10	FALSE	TRUE
4	135750000	136000000	10	127000000	127250000	FALSE	TRUE				Fuca1; Gale; Cnr2; Srsf10; Hmgcl; Pnrc2; Lypla2	Dtx3; Mettl1; Avil; Tspan31; B4galnt1; Slc26a10; Kif5a; Os9; Tsfm; Agap2; Pip4k2c; Cdk4	FALSE	TRUE
4	135750000	136000000	10	128500000	128750000	TRUE	FALSE				Fuca1; Gale; Cnr2; Srsf10; Hmgcl; Pnrc2; Lypla2	Ikzf4; Suox; Erbb3; Dgka; Pmel; Esyt1; Rps26; Pym1; Rpl41; Pa2g4; Zc3h10; Cdk2; Rab5b	FALSE	TRUE
4	135750000	136000000	11	69750000	70000000	TRUE	FALSE				Fuca1; Gale; Cnr2; Srsf10; Hmgcl; Pnrc2; Lypla2	Nlgn2; Elp5; Ctdnep1; Polr2a; Acap1; Gps2; Gabarap; Eif5a; Tmem256; Tnk1; Plscr3; Chrnb1; Zbtb4; Neurl4; Phf23	FALSE	TRUE
4	135750000	136000000	11	75250000	75500000	FALSE	TRUE				Fuca1; Gale; Cnr2; Srsf10; Hmgcl; Pnrc2; Lypla2	Rpa1; Smyd4; Tlcd2; Serpinf1; Wdr81; Prpf8; Rtn4rl1	FALSE	TRUE
4	135750000	136000000	11	106000000	106250000	FALSE	TRUE				Fuca1; Gale; Cnr2; Srsf10; Hmgcl; Pnrc2; Lypla2	Dcaf7; Ddx42; Kcnh6; Ccdc47; Limd2; Strada; Ftsj3; Map3k3; Taco1	FALSE	TRUE
4	135750000	136000000	11	106500000	106750000	FALSE	TRUE				Fuca1; Gale; Cnr2; Srsf10; Hmgcl; Pnrc2; Lypla2	Tex2; Pecam1	FALSE	TRUE
4	135750000	136000000	11	120500000	120750000	TRUE	TRUE				Fuca1; Gale; Cnr2; Srsf10; Hmgcl; Pnrc2; Lypla2	Dcxr; Pcyt2; Mafg; Anapc11; Rac3; Alyref; Sirt7; Aspscr1; Npb; Lrrc45; Pycr1; P4hb; Arhgdia	FALSE	TRUE
4	135750000	136000000	12	69250000	69500000	FALSE	TRUE				Fuca1; Gale; Cnr2; Srsf10; Hmgcl; Pnrc2; Lypla2	Klhdc1; Klhdc2; Arf6; Nemf	FALSE	TRUE
4	135750000	136000000	12	73500000	73750000	TRUE	FALSE				Fuca1; Gale; Cnr2; Srsf10; Hmgcl; Pnrc2; Lypla2	Prkch	FALSE	TRUE
4	135750000	136000000	12	112750000	113000000	FALSE	TRUE				Fuca1; Gale; Cnr2; Srsf10; Hmgcl; Pnrc2; Lypla2	Gpr132; Pld4; Nudt14; Cdca4; Jag2	FALSE	TRUE
4	135750000	136000000	13	49250000	49500000	FALSE	TRUE				Fuca1; Gale; Cnr2; Srsf10; Hmgcl; Pnrc2; Lypla2	Ippk; Fgd3; Cenpp; Bicd2	FALSE	TRUE
4	135750000	136000000	13	55250000	55500000	TRUE	FALSE				Fuca1; Gale; Cnr2; Srsf10; Hmgcl; Pnrc2; Lypla2	F12; Pdlim7; Rab24; Prr7; Mxd3; Grk6; Nsd1; Lman2; Prelid1; Rgs14	FALSE	TRUE
4	135750000	136000000	14	55500000	55750000	TRUE	TRUE				Fuca1; Gale; Cnr2; Srsf10; Hmgcl; Pnrc2; Lypla2	Rec8; Emc9; Tssk4; Tinf2; Tm9sf1; Dcaf11; Rabggta; Ipo4; Rnf31; Dhrs1; Pck2; Psme1; Tgm1; Mdp1; Nedd8; Gmpr2; Psme2; Irf9	FALSE	TRUE
4	135750000	136000000	15	66750000	67000000	TRUE	FALSE				Fuca1; Gale; Cnr2; Srsf10; Hmgcl; Pnrc2; Lypla2	Tg; Ndrg1; Sla	FALSE	TRUE
4	135750000	136000000	15	78750000	79000000	FALSE	TRUE				Fuca1; Gale; Cnr2; Srsf10; Hmgcl; Pnrc2; Lypla2	Lgals1; Sh3bp1; Card10; Mfng; Gga1; Triobp; Nol12	FALSE	TRUE
4	135750000	136000000	15	100500000	100750000	FALSE	TRUE				Fuca1; Gale; Cnr2; Srsf10; Hmgcl; Pnrc2; Lypla2	Galnt6; Cela1; Tfcp2; Dazap2; Smagp; Bin2; Pou6f1	FALSE	TRUE
4	135750000	136000000	15	102250000	102500000	TRUE	FALSE				Fuca1; Gale; Cnr2; Srsf10; Hmgcl; Pnrc2; Lypla2	Gm9918; Rarg; Prr13; Espl1; Amhr2; Pcbp2; Pfdn5; Sp1; Map3k12; Mfsd5; Aaas; Myg1	FALSE	TRUE
4	135750000	136000000	16	91500000	91750000	FALSE	TRUE				Fuca1; Gale; Cnr2; Srsf10; Hmgcl; Pnrc2; Lypla2	Atp5o; Itsn1; Donson; Son; Dnajc28; Ifnar1; Gart; Cryzl1; Tmem50b; Ifngr2	FALSE	TRUE
4	135750000	136000000	17	33750000	34000000	TRUE	TRUE				Fuca1; Gale; Cnr2; Srsf10; Hmgcl; Pnrc2; Lypla2	Zbtb22; Wdr46; Cd320; Rgl2; Vps52; Daxx; Angptl4; Kifc1; Kank3; Rps18; Ndufa7; Rps28; Pfdn6; Rab11b; H2-K1; Tapbp	FALSE	TRUE
4	135750000	136000000	19	4750000	5000000	FALSE	TRUE				Fuca1; Gale; Cnr2; Srsf10; Hmgcl; Pnrc2; Lypla2	Npas4; Ccs; Peli3; Zdhhc24; Sptbn2; Gm21992; Rbm14; Rbm4b; Actn3; Bbs1; Mrpl11; Ctsf; Rbm4	FALSE	TRUE
4	135750000	136000000	19	5250000	5500000	FALSE	TRUE				Fuca1; Gale; Cnr2; Srsf10; Hmgcl; Pnrc2; Lypla2	Ctsw; Sart1; Cst6; Tsga10ip; AI837181; Drap1; Fosl1; Mus81; Snx32; Eif1ad; Fibp; Cfl1; Sf3b2; Banf1; Gal3st3; Efemp2	FALSE	TRUE
4	135750000	136000000	19	7000000	7250000	TRUE	TRUE				Fuca1; Gale; Cnr2; Srsf10; Hmgcl; Pnrc2; Lypla2	Macrod1; Naa40; Fermt3; Otub1; Cox8a; Stip1	FALSE	TRUE
4	135750000	136000000	19	8750000	9000000	FALSE	TRUE				Fuca1; Gale; Cnr2; Srsf10; Hmgcl; Pnrc2; Lypla2	Ahnak; Rom1; Zbtb3; Mta2; B3gat3; Ints5; Nxf1; Hnrnpul2; Eef1g; Tut1; Eml3; Bscl2; Ttc9c; Lbhd1; Polr2g; Taf6l; Gng3; Stx5a; Ganab; Uqcc3; Ubxn1	FALSE	TRUE
4	136000000	136250000	5	107000000	107250000	FALSE	TRUE				Id3; E2f2; Rpl11; Asap3; Tcea3	Tgfbr3	FALSE	TRUE
4	136000000	136250000	5	122250000	122500000	TRUE	FALSE				Id3; E2f2; Rpl11; Asap3; Tcea3	Atp2a2; Fam216a; Rad9b; Arpc3; Tctn1; Pptc7; Vps29; Gpn3; Anapc7	FALSE	TRUE
4	136000000	136250000	5	123000000	123250000	TRUE	TRUE				Id3; E2f2; Rpl11; Asap3; Tcea3	Tmem120b; Setd1b; Morn3; Psmd9; Rhof	FALSE	TRUE
4	136000000	136250000	5	134250000	134500000	TRUE	FALSE				Id3; E2f2; Rpl11; Asap3; Tcea3	Clip2; Gtf2ird1; Gtf2i	FALSE	TRUE
4	136000000	136250000	5	137500000	137750000	TRUE	FALSE				Id3; E2f2; Rpl11; Asap3; Tcea3	Agfg2; Tfr2; Nyap1; Pcolce; Lrch4; Tsc22d4; Mospd3; Gnb2; Pop7; Fbxo24; Gigyf1	FALSE	TRUE
4	136000000	136250000	6	31000000	31250000	TRUE	FALSE				Id3; E2f2; Rpl11; Asap3; Tcea3		FALSE	TRUE
4	136000000	136250000	6	48500000	48750000	FALSE	TRUE				Id3; E2f2; Rpl11; Asap3; Tcea3	Repin1; Gimap7; Gimap5; Gm28053; Atp6v0e2; AI854703; Zfp775; Lrrc61; Rarres2; Gimap9; Gimap6; Gimap8; Gimap4; Gimap1; Sspo	FALSE	TRUE
4	136000000	136250000	6	83000000	83250000	FALSE	TRUE				Id3; E2f2; Rpl11; Asap3; Tcea3	Rtkn; Wdr54; Wbp1; Dctn1; Pcgf1; Ino80b; M1ap; Aup1; Slc4a5; Mogs; Htra2; Dok1; Dqx1; Ccdc142; Loxl3	FALSE	TRUE
4	136000000	136250000	6	124750000	125000000	TRUE	FALSE				Id3; E2f2; Rpl11; Asap3; Tcea3	Eno2; Pianp; Lag3; Ptms; Atn1; Gpr162; Spsb2; Cd4; Tpi1; Mlf2; Lrrc23; Usp5; Cdca3; Cops7a	FALSE	TRUE
4	136000000	136250000	6	125000000	125250000	FALSE	TRUE				Id3; E2f2; Rpl11; Asap3; Tcea3	Pianp; Lpar5; Ncapd2; Nop2; Gapdh; Vamp1; Zfp384; Ing4; Acrbp; Mrpl51; Chd4; Tapbpl; Cd27; Iffo1	FALSE	TRUE
4	136000000	136250000	7	19250000	19500000	FALSE	TRUE				Id3; E2f2; Rpl11; Asap3; Tcea3	Rtn2; Ckm; Fosb; Klc3; Ppm1n; Opa3; Ercc2; Cd3eap; Vasp; Ercc1; Ppp1r13l	FALSE	TRUE
4	136000000	136250000	7	25000000	25250000	TRUE	FALSE				Id3; E2f2; Rpl11; Asap3; Tcea3	Atp1a3; Pou2f2; Grik5; Dedd2; Gsk3a; Zfp574; Erf; Zfp526	FALSE	TRUE
4	136000000	136250000	7	27500000	27750000	TRUE	FALSE				Id3; E2f2; Rpl11; Asap3; Tcea3	Prx; Zfp60; Akt2; Ttc9b; Map3k10; Hipk4; Pld3	FALSE	TRUE
4	136000000	136250000	7	28750000	29000000	TRUE	FALSE				Id3; E2f2; Rpl11; Asap3; Tcea3	Sars2; Actn4; Rinl; Map4k1; Hnrnpl; Eif3k; Lgals4; Lgals7; Capn12; Ccer2; Ech1; Nfkbib; Sirt2	FALSE	TRUE
4	136000000	136250000	7	45500000	45750000	TRUE	FALSE				Id3; E2f2; Rpl11; Asap3; Tcea3	Rasip1; Mamstr; Nucb1; Hsd17b14; Fam83e; Sec1; Plekha4; Dbp; Ppp1r15a; Sult2b1; Ntn5; Bcat2; Tulp2; Sphk2; Rpl18; Car11	FALSE	TRUE
4	136000000	136250000	7	80250000	80500000	TRUE	FALSE				Id3; E2f2; Rpl11; Asap3; Tcea3	Fes; Man2a2; Rccd1; Ngrn; Furin; Blm; Unc45a; Hddc3; Vps33b; Prc1; Ttll13	FALSE	TRUE
4	136000000	136250000	7	126750000	127000000	TRUE	FALSE				Id3; E2f2; Rpl11; Asap3; Tcea3	Ppp4c; Mapk3; Tmem219; Taok2; Sez6l2; Gdpd3; Aldoa; Hirip3; Asphd1; Mvp; Ino80e; Doc2a; Cdipt; Tbx6; Ypel3	FALSE	TRUE
4	136000000	136250000	7	127250000	127500000	TRUE	TRUE				Id3; E2f2; Rpl11; Asap3; Tcea3	Zfp689; Zfp771; Zfp764; Zfp688; Prr14; Itgal; Zfp747; Dctpp1; Fbrs	FALSE	TRUE
4	136000000	136250000	8	70500000	70750000	TRUE	FALSE				Id3; E2f2; Rpl11; Asap3; Tcea3	Pgpep1; Uba52; Fkbp8; Ssbp4; Isyna1; Pde4c; Lsm4; Lrrc25; Kxd1; Ell	FALSE	TRUE
4	136000000	136250000	8	71250000	71500000	FALSE	TRUE				Id3; E2f2; Rpl11; Asap3; Tcea3	Mrpl34; Ankle1; Ocel1; Abhd8; Dda1; Haus8; Gtpbp3; Ano8; Myo9b; Use1; Babam1	FALSE	TRUE
4	136000000	136250000	8	81500000	81750000	TRUE	FALSE				Id3; E2f2; Rpl11; Asap3; Tcea3	Inpp4b	FALSE	TRUE
4	136000000	136250000	8	84000000	84250000	TRUE	TRUE				Id3; E2f2; Rpl11; Asap3; Tcea3	Rln3; Palm3; Zswim4; Samd1; Rfx1; Dcaf15; Podnl1; D8Ertd738e; Il27ra; Cc2d1a	FALSE	TRUE
4	136000000	136250000	8	105500000	105750000	TRUE	FALSE				Id3; E2f2; Rpl11; Asap3; Tcea3	Gfod2; Ctcf; Agrp; Acd; Atp6v0d1; Enkd1; Pard6a	FALSE	TRUE
4	136000000	136250000	8	105750000	106000000	FALSE	TRUE				Id3; E2f2; Rpl11; Asap3; Tcea3	Ranbp10; Pskh1; Gfod2; Dpep2; Tsnaxip1; Edc4; Ctrl; Dus2; Slc12a4; Psmb10; Lcat; Nutf2; Cenpt	FALSE	TRUE
4	136000000	136250000	8	126500000	126750000	FALSE	TRUE				Id3; E2f2; Rpl11; Asap3; Tcea3	Irf2bp2	FALSE	TRUE
4	136000000	136250000	9	21250000	21500000	FALSE	TRUE				Id3; E2f2; Rpl11; Asap3; Tcea3	Dnm2; Qtrt1; Ap1m2; Atg4d; Kri1; Slc44a2; Cdkn2d; Ilf3	FALSE	TRUE
4	136000000	136250000	9	32750000	33000000	FALSE	TRUE				Id3; E2f2; Rpl11; Asap3; Tcea3	Ets1	FALSE	TRUE
4	136000000	136250000	9	44250000	44500000	TRUE	TRUE				Id3; E2f2; Rpl11; Asap3; Tcea3	Hmbs; Slc37a4; Nlrx1; Ccdc84; Bcl9l; Vps11; C2cd2l; Hinfp; Dpagt1; Hyou1; Rps25; Trappc4	FALSE	TRUE
4	136000000	136250000	9	44500000	44750000	TRUE	TRUE				Id3; E2f2; Rpl11; Asap3; Tcea3	Cxcr5; Phldb1; Arcn1; Bcl9l; Ddx6	FALSE	TRUE
4	136000000	136250000	9	72500000	72750000	FALSE	TRUE				Id3; E2f2; Rpl11; Asap3; Tcea3	Nedd4; Rfx7	FALSE	TRUE
4	136000000	136250000	9	108250000	108500000	TRUE	FALSE				Id3; E2f2; Rpl11; Asap3; Tcea3	Lamb2; Ccdc71; Nicn1; Usp19; Dag1; Gpx1; Klhdc8b; Rhoa; Amt; Usp4; Tcta	FALSE	TRUE
4	136000000	136250000	9	116000000	116250000	FALSE	TRUE				Id3; E2f2; Rpl11; Asap3; Tcea3	Tgfbr2; Gadl1	FALSE	TRUE
4	136000000	136250000	9	120000000	120250000	FALSE	TRUE				Id3; E2f2; Rpl11; Asap3; Tcea3	Ccr8; Cx3cr1; Rpsa; Slc25a38	FALSE	TRUE
4	136000000	136250000	10	79750000	80000000	TRUE	FALSE				Id3; E2f2; Rpl11; Asap3; Tcea3	Palm; Rnf126; Kiss1r; Med16; Prss57; Fstl3; Grin3b; Wdr18; Abca7; Arid3a; Ptbp1; Tmem259; Cnn2; Plppr3; R3hdm4	FALSE	TRUE
4	136000000	136250000	10	80000000	80250000	TRUE	FALSE				Id3; E2f2; Rpl11; Asap3; Tcea3	Gpx4; Stk11; Midn; Efna2; Sbno2; Cbarp; Cirbp; Abca7; Polr2e; Ndufs7; Atp5d	FALSE	TRUE
4	136000000	136250000	10	80500000	80750000	TRUE	FALSE				Id3; E2f2; Rpl11; Asap3; Tcea3	Adat3; Klf16; Abhd17a; Rexo1; Mknk2; Ap3d1; Btbd2; Csnk1g2; Izumo4; Mob3a	FALSE	TRUE
4	136000000	136250000	10	80750000	81000000	FALSE	TRUE				Id3; E2f2; Rpl11; Asap3; Tcea3	Gadd45b; Sppl2b; Amh; Tmprss9; Gng7; Plekhj1; Lmnb2; Oaz1; Dot1l; Timm13; Lsm7; Sf3a2	FALSE	TRUE
4	136000000	136250000	10	81250000	81500000	TRUE	FALSE				Id3; E2f2; Rpl11; Asap3; Tcea3	Smim24; Nfic; Mrpl54; Gipc3; Tbxa2r; Dohh; Apba3; Zfr2; Mfsd12; Hmg20b; Pip5k1c; Matk; Cactin; Tjp3; Ncln	FALSE	TRUE
4	136000000	136250000	10	117750000	118000000	FALSE	TRUE				Id3; E2f2; Rpl11; Asap3; Tcea3	Rap1b; Nup107	FALSE	TRUE
4	136000000	136250000	10	118000000	118250000	FALSE	TRUE				Id3; E2f2; Rpl11; Asap3; Tcea3	Mdm1	FALSE	TRUE
4	136000000	136250000	10	127000000	127250000	TRUE	FALSE				Id3; E2f2; Rpl11; Asap3; Tcea3	Dtx3; Mettl1; Avil; Tspan31; B4galnt1; Slc26a10; Kif5a; Os9; Tsfm; Agap2; Pip4k2c; Cdk4	FALSE	TRUE
4	136000000	136250000	10	128500000	128750000	TRUE	FALSE				Id3; E2f2; Rpl11; Asap3; Tcea3	Ikzf4; Suox; Erbb3; Dgka; Pmel; Esyt1; Rps26; Pym1; Rpl41; Pa2g4; Zc3h10; Cdk2; Rab5b	FALSE	TRUE
4	136000000	136250000	11	50250000	50500000	TRUE	FALSE				Id3; E2f2; Rpl11; Asap3; Tcea3	Canx; Hnrnph1; Maml1; Rufy1	FALSE	TRUE
4	136000000	136250000	11	52000000	52250000	FALSE	TRUE				Id3; E2f2; Rpl11; Asap3; Tcea3	Ppp2ca; Ube2b; Cdkl3	FALSE	TRUE
4	136000000	136250000	11	54750000	55000000	TRUE	FALSE				Id3; E2f2; Rpl11; Asap3; Tcea3	Tnip1; Gpx3; Lyrm7; Hint1; Anxa6; Cdc42se2	FALSE	TRUE
4	136000000	136250000	11	69000000	69250000	FALSE	TRUE				Id3; E2f2; Rpl11; Asap3; Tcea3	Aloxe3; Gucy2e; Aurkb; Alox8; Tmem107; Vamp2; Per1; Pfas; Ctc1	FALSE	TRUE
4	136000000	136250000	11	70500000	70750000	FALSE	TRUE				Id3; E2f2; Rpl11; Asap3; Tcea3	Tm4sf5; Eno3; Gp1ba; Rnf167; Camta2; Slc25a11; Pld2; Inca1; Pfn1; Chrne; Mink1; Spag7; Psmb6; Kif1c	FALSE	TRUE
4	136000000	136250000	11	75500000	75750000	TRUE	FALSE				Id3; E2f2; Rpl11; Asap3; Tcea3	Myo1c; Slc43a2; Pitpna; Crk; Scarf1; Prpf8; Ywhae; Inpp5k	FALSE	TRUE
4	136000000	136250000	11	96750000	97000000	TRUE	TRUE				Id3; E2f2; Rpl11; Asap3; Tcea3	Nfe2l1; Pnpo; Cbx1; Skap1; Cdk5rap3; Sp2; Snx11; Prr15l	FALSE	TRUE
4	136000000	136250000	11	97750000	98000000	TRUE	TRUE				Id3; E2f2; Rpl11; Asap3; Tcea3	Plxdc1; Fbxo47; Arl5c; Rpl23; Lasp1; Cwc25	FALSE	TRUE
4	136000000	136250000	11	98750000	99000000	TRUE	FALSE				Id3; E2f2; Rpl11; Asap3; Tcea3	Cdc6; Top2a; Rapgefl1; Thra; Nr1d1; Msl1; Rara; Wipf2	FALSE	TRUE
4	136000000	136250000	11	100750000	101000000	TRUE	FALSE				Id3; E2f2; Rpl11; Asap3; Tcea3	Kcnh4; Stat5a; Stat3; Ghdc; Stat5b	FALSE	TRUE
4	136000000	136250000	11	103000000	103250000	FALSE	TRUE				Id3; E2f2; Rpl11; Asap3; Tcea3	Fmnl1; Map3k14; Hexim2; Acbd4; Nmt1; Dcakd; Plcd3	FALSE	TRUE
4	136000000	136250000	11	106750000	107000000	FALSE	TRUE				Id3; E2f2; Rpl11; Asap3; Tcea3	Smurf2; Kpna2; Polg2; Milr1; Ddx5; Cep95; Pecam1	FALSE	TRUE
4	136000000	136250000	11	115500000	115750000	FALSE	TRUE				Id3; E2f2; Rpl11; Asap3; Tcea3	Grb2; Nup85; Gga3; Mif4gd; Slc25a19; Sumo2; Mrps7	FALSE	TRUE
4	136000000	136250000	11	118000000	118250000	TRUE	TRUE				Id3; E2f2; Rpl11; Asap3; Tcea3	Pgs1; Dnah17; Cyth1	FALSE	TRUE
4	136000000	136250000	11	119000000	119250000	TRUE	FALSE				Id3; E2f2; Rpl11; Asap3; Tcea3	Tbc1d16; Cbx8; Cbx4; Cbx2; Ccdc40	FALSE	TRUE
4	136000000	136250000	12	100750000	101000000	TRUE	FALSE				Id3; E2f2; Rpl11; Asap3; Tcea3	Gpr68; Ccdc88c	FALSE	TRUE
4	136000000	136250000	12	107750000	108000000	FALSE	TRUE				Id3; E2f2; Rpl11; Asap3; Tcea3	Bcl11b	FALSE	TRUE
4	136000000	136250000	13	23500000	23750000	FALSE	TRUE				Id3; E2f2; Rpl11; Asap3; Tcea3	Hfe	FALSE	TRUE
4	136000000	136250000	13	24500000	24750000	FALSE	TRUE				Id3; E2f2; Rpl11; Asap3; Tcea3		FALSE	TRUE
4	136000000	136250000	13	55250000	55500000	TRUE	TRUE				Id3; E2f2; Rpl11; Asap3; Tcea3	F12; Pdlim7; Rab24; Prr7; Mxd3; Grk6; Nsd1; Lman2; Prelid1; Rgs14	FALSE	TRUE
4	136000000	136250000	14	54250000	54500000	TRUE	FALSE				Id3; E2f2; Rpl11; Asap3; Tcea3	Mmp14; Abhd4; Mrpl52; Lrp10; Rem2; Slc7a7; Dad1; Oxa1l	FALSE	TRUE
4	136000000	136250000	14	55750000	56000000	FALSE	TRUE				Id3; E2f2; Rpl11; Asap3; Tcea3	Nynrin; Adcy4; Ltb4r1; Cideb; Ripk3; Sdr39u1; Khnyn	FALSE	TRUE
4	136000000	136250000	15	76500000	76750000	TRUE	TRUE				Id3; E2f2; Rpl11; Asap3; Tcea3	Slc39a4; Cyhr1; Cpsf1; Hsf1; Dgat1; Kifc2; Mfsd3; Lrrc14; Adck5; Recql4; Gpt; Fbxl6; Lrrc24; Arhgap39; Tonsl; Ppp1r16a; Slc52a2	FALSE	TRUE
4	136000000	136250000	15	80500000	80750000	FALSE	TRUE				Id3; E2f2; Rpl11; Asap3; Tcea3	Fam83f; Grap2; Tnrc6b; Enthd1	FALSE	TRUE
4	136000000	136250000	15	80750000	81000000	TRUE	FALSE				Id3; E2f2; Rpl11; Asap3; Tcea3	Tnrc6b; Sgsm3; Adsl	FALSE	TRUE
4	136000000	136250000	15	97250000	97500000	FALSE	TRUE				Id3; E2f2; Rpl11; Asap3; Tcea3	Pced1b	FALSE	TRUE
4	136000000	136250000	15	98750000	99000000	FALSE	TRUE				Id3; E2f2; Rpl11; Asap3; Tcea3	Arf3; Lmbr1l; Prkag1; Tuba1a; Rhebl1; Tuba1b; Kmt2d	FALSE	TRUE
4	136000000	136250000	16	92750000	93000000	FALSE	TRUE				Id3; E2f2; Rpl11; Asap3; Tcea3	Runx1	FALSE	TRUE
4	136000000	136250000	17	32250000	32500000	TRUE	FALSE				Id3; E2f2; Rpl11; Asap3; Tcea3	Cyp4f39; Akap8l; Rasal3; Akap8; Pglyrp2; Brd4; Wiz	FALSE	TRUE
4	136000000	136250000	17	34000000	34250000	FALSE	TRUE				Id3; E2f2; Rpl11; Asap3; Tcea3	Col11a2; H2-Oa; H2-DMb2; H2-DMa; Psmb8; H2-DMb1; Ring1; Slc39a7; H2-Ke6; Rxrb; Tap1; Brd2; H2-Ob; Tap2; Psmb9; H2-K1	FALSE	TRUE
4	136000000	136250000	17	35000000	35250000	TRUE	TRUE				Id3; E2f2; Rpl11; Asap3; Tcea3	Lta; Msh5; Tnf; Lst1; Abhd16a; Nfkbil1; Vars; Aif1; Ddah2; Atp6v1g2; Vwa7; Csnk2b; Gm16181; D17H6S53E; Bag6; Gpank1; Clic1; Ltb; Sapcd1; Prrc2a; Ddx39b; Ly6g5b	FALSE	TRUE
4	136000000	136250000	17	84000000	84250000	FALSE	TRUE				Id3; E2f2; Rpl11; Asap3; Tcea3	Zfp36l2; Thada	FALSE	TRUE
4	136000000	136250000	18	35750000	36000000	FALSE	TRUE				Id3; E2f2; Rpl11; Asap3; Tcea3	Psd2; Cxxc5; Ube2d2a	FALSE	TRUE
4	136000000	136250000	18	75250000	75500000	FALSE	TRUE				Id3; E2f2; Rpl11; Asap3; Tcea3	Ctif; Dym; Smad7	FALSE	TRUE
4	136000000	136250000	19	4000000	4250000	FALSE	TRUE				Id3; E2f2; Rpl11; Asap3; Tcea3	Clcf1; Ptprcap; Nudt8; Cabp4; Rps6kb2; Tmem134; Tbc1d10c; Doc2g; Cdk2ap2; Gstp1; Rad9a; Pitpnm1; Ppp1ca; Ndufv1; Pold4; Gstp2; Aip; Coro1b; Carns1	FALSE	TRUE
4	136000000	136250000	19	5250000	5500000	TRUE	FALSE				Id3; E2f2; Rpl11; Asap3; Tcea3	Ctsw; Sart1; Cst6; Tsga10ip; AI837181; Drap1; Fosl1; Mus81; Snx32; Eif1ad; Fibp; Cfl1; Sf3b2; Banf1; Gal3st3; Efemp2	FALSE	TRUE
4	136000000	136250000	19	6750000	7000000	FALSE	TRUE				Id3; E2f2; Rpl11; Asap3; Tcea3	Plcb3; Nudt22; Trmt112; Rps6ka4; Esrra; Ccdc88b; Vegfb; Bad; Trpt1; Fermt3; Fkbp2; Prdx5; Dnajc4; Gpr137	FALSE	TRUE
4	136000000	136250000	19	8750000	9000000	TRUE	FALSE				Id3; E2f2; Rpl11; Asap3; Tcea3	Ahnak; Rom1; Zbtb3; Mta2; B3gat3; Ints5; Nxf1; Hnrnpul2; Eef1g; Tut1; Eml3; Bscl2; Ttc9c; Lbhd1; Polr2g; Taf6l; Gng3; Stx5a; Ganab; Uqcc3; Ubxn1	FALSE	TRUE
4	136000000	136250000	19	10500000	10750000	TRUE	FALSE				Id3; E2f2; Rpl11; Asap3; Tcea3	Vwce; Cd5; Vps37c; Tkfc; Sdhaf2; Ddb1; Cyb561a3; Tmem138; Cpsf7; Tmem216	FALSE	TRUE
4	136000000	136250000	19	10750000	11000000	FALSE	TRUE				Id3; E2f2; Rpl11; Asap3; Tcea3	Tmem132a; Ms4a15; Slc15a3; Ptgdr2; Tmem109; Ccdc86; Prpf19; Cd6	FALSE	TRUE
4	136000000	136250000	19	46250000	46500000	TRUE	FALSE				Id3; E2f2; Rpl11; Asap3; Tcea3	Cuedc2; Gbf1; Psd; Sufu; Nfkb2; Actr1a	FALSE	TRUE
4	136000000	136250000	X	7500000	7750000	TRUE	FALSE				Id3; E2f2; Rpl11; Asap3; Tcea3	Syp; Foxp3; Ppp1r3f; Plp2; Ccdc120; Ccdc22; Praf2; Wdr45; Gpkow; Prickle3	FALSE	TRUE
4	136250000	136500000	4	149000000	149250000	TRUE	TRUE	-2.31135	0.177446	-0.276231	Zfp46; Luzp1; Tcea3; Hnrnpr	Pex14; Cort; Dffa; Pgd; Kif1b	TRUE	FALSE
4	136250000	136500000	5	121750000	122000000	FALSE	TRUE				Zfp46; Luzp1; Tcea3; Hnrnpr	Sh2b3; Atxn2	FALSE	TRUE
4	136250000	136500000	17	27000000	27250000	FALSE	TRUE				Zfp46; Luzp1; Tcea3; Hnrnpr	Itpr3; Bak1; Lemd2; Uqcc2; Ggnbp1	FALSE	TRUE
4	136500000	136750000	4	148750000	149000000	FALSE	TRUE	-3.60532	0.0095853	-0.411216	Ephb2; Luzp1; Kdm1a	Pex14; Casz1	TRUE	FALSE
4	136500000	136750000	4	151000000	151250000	FALSE	TRUE	0.620761	0.837977	0.087818	Ephb2; Luzp1; Kdm1a	Per3; Camta1; Vamp3	TRUE	FALSE
4	136500000	136750000	4	154500000	154750000	TRUE	FALSE	1.65962	0.414147	0.224706	Ephb2; Luzp1; Kdm1a	Prdm16	TRUE	FALSE
4	136500000	136750000	4	154750000	155000000	FALSE	TRUE	-2.13805	0.230744	-0.268379	Ephb2; Luzp1; Kdm1a	Hes5; Tnfrsf14; Plch2; Pank4	TRUE	FALSE
4	136500000	136750000	11	118500000	118750000	FALSE	TRUE				Ephb2; Luzp1; Kdm1a		FALSE	TRUE
4	136500000	136750000	15	77000000	77250000	TRUE	TRUE				Ephb2; Luzp1; Kdm1a	Rbfox2	FALSE	TRUE
4	136500000	136750000	17	30750000	31000000	FALSE	TRUE				Ephb2; Luzp1; Kdm1a	Glp1r; Dnah8	FALSE	TRUE
4	136500000	136750000	17	47000000	47250000	FALSE	TRUE				Ephb2; Luzp1; Kdm1a	Ubr2	FALSE	TRUE
4	136500000	136750000	19	6500000	6750000	TRUE	FALSE				Ephb2; Luzp1; Kdm1a	Nrxn2	FALSE	TRUE
4	136750000	137000000	4	139500000	139750000	TRUE	FALSE	0.230859	0.949423	0.0226437	C1qa; C1qc; Epha8; Ephb2; C1qb; Zbtb40	Aldh4a1; Iffo2	TRUE	FALSE
4	136750000	137000000	4	148750000	149000000	TRUE	TRUE	-3.44791	0.0150135	-0.372967	C1qa; C1qc; Epha8; Ephb2; C1qb; Zbtb40	Pex14; Casz1	TRUE	FALSE
4	136750000	137000000	4	151000000	151250000	TRUE	FALSE	0.116608	0.976232	0.0132765	C1qa; C1qc; Epha8; Ephb2; C1qb; Zbtb40	Per3; Camta1; Vamp3	TRUE	FALSE
4	136750000	137000000	4	154500000	154750000	FALSE	TRUE	0.559403	0.858325	0.0587707	C1qa; C1qc; Epha8; Ephb2; C1qb; Zbtb40	Prdm16	TRUE	FALSE
4	136750000	137000000	5	32250000	32500000	TRUE	TRUE				C1qa; C1qc; Epha8; Ephb2; C1qb; Zbtb40	Ppp1cb	FALSE	TRUE
4	136750000	137000000	5	35250000	35500000	TRUE	FALSE				C1qa; C1qc; Epha8; Ephb2; C1qb; Zbtb40		FALSE	TRUE
4	136750000	137000000	5	138750000	139000000	TRUE	TRUE				C1qa; C1qc; Epha8; Ephb2; C1qb; Zbtb40	Fam20c	FALSE	TRUE
4	136750000	137000000	6	86000000	86250000	TRUE	FALSE				C1qa; C1qc; Epha8; Ephb2; C1qb; Zbtb40	Add2; Tgfa	FALSE	TRUE
4	136750000	137000000	7	125750000	126000000	TRUE	FALSE				C1qa; C1qc; Epha8; Ephb2; C1qb; Zbtb40		FALSE	TRUE
4	136750000	137000000	8	122000000	122250000	TRUE	FALSE				C1qa; C1qc; Epha8; Ephb2; C1qb; Zbtb40	Banp	FALSE	TRUE
4	136750000	137000000	8	123750000	124000000	FALSE	TRUE				C1qa; C1qc; Epha8; Ephb2; C1qb; Zbtb40	Rab4a; Ccsap; Abcb10; Acta1; Nup133	FALSE	TRUE
4	136750000	137000000	9	43750000	44000000	FALSE	TRUE				C1qa; C1qc; Epha8; Ephb2; C1qb; Zbtb40	Nectin1	FALSE	TRUE
4	136750000	137000000	9	56500000	56750000	FALSE	TRUE				C1qa; C1qc; Epha8; Ephb2; C1qb; Zbtb40		FALSE	TRUE
4	136750000	137000000	9	56750000	57000000	TRUE	FALSE				C1qa; C1qc; Epha8; Ephb2; C1qb; Zbtb40	Ptpn9; Cspg4; Snupn; Snx33	FALSE	TRUE
4	136750000	137000000	9	58250000	58500000	FALSE	TRUE				C1qa; C1qc; Epha8; Ephb2; C1qb; Zbtb40	Stoml1	FALSE	TRUE
4	136750000	137000000	9	62500000	62750000	FALSE	TRUE				C1qa; C1qc; Epha8; Ephb2; C1qb; Zbtb40	Itga11; Coro2b	FALSE	TRUE
4	136750000	137000000	9	64250000	64500000	TRUE	TRUE				C1qa; C1qc; Epha8; Ephb2; C1qb; Zbtb40	Megf11; Map2k1; Dis3l; Tipin	FALSE	TRUE
4	136750000	137000000	9	67000000	67250000	FALSE	TRUE				C1qa; C1qc; Epha8; Ephb2; C1qb; Zbtb40	Tln2; Tpm1	FALSE	TRUE
4	136750000	137000000	9	122500000	122750000	TRUE	FALSE				C1qa; C1qc; Epha8; Ephb2; C1qb; Zbtb40		FALSE	TRUE
4	136750000	137000000	10	127750000	128000000	FALSE	TRUE				C1qa; C1qc; Epha8; Ephb2; C1qb; Zbtb40	Gpr182; Rdh1	FALSE	TRUE
4	136750000	137000000	11	101750000	102000000	FALSE	TRUE				C1qa; C1qc; Epha8; Ephb2; C1qb; Zbtb40	Etv4; Dusp3; Dhx8	FALSE	TRUE
4	136750000	137000000	11	118750000	119000000	TRUE	FALSE				C1qa; C1qc; Epha8; Ephb2; C1qb; Zbtb40		FALSE	TRUE
4	136750000	137000000	14	55250000	55500000	TRUE	TRUE				C1qa; C1qc; Epha8; Ephb2; C1qb; Zbtb40	Dhrs4	FALSE	TRUE
4	136750000	137000000	15	75250000	75500000	TRUE	FALSE				C1qa; C1qc; Epha8; Ephb2; C1qb; Zbtb40		FALSE	TRUE
4	136750000	137000000	15	77000000	77250000	FALSE	TRUE				C1qa; C1qc; Epha8; Ephb2; C1qb; Zbtb40	Rbfox2	FALSE	TRUE
4	136750000	137000000	15	78000000	78250000	FALSE	TRUE				C1qa; C1qc; Epha8; Ephb2; C1qb; Zbtb40	Ncf4; Ift27	FALSE	TRUE
4	136750000	137000000	15	83750000	84000000	TRUE	FALSE				C1qa; C1qc; Epha8; Ephb2; C1qb; Zbtb40		FALSE	TRUE
4	136750000	137000000	15	101750000	102000000	TRUE	TRUE				C1qa; C1qc; Epha8; Ephb2; C1qb; Zbtb40	Krt1	FALSE	TRUE
4	136750000	137000000	15	102750000	103000000	FALSE	TRUE				C1qa; C1qc; Epha8; Ephb2; C1qb; Zbtb40	Hoxc9	FALSE	TRUE
4	136750000	137000000	16	30750000	31000000	FALSE	TRUE				C1qa; C1qc; Epha8; Ephb2; C1qb; Zbtb40	Xxylt1	FALSE	TRUE
4	136750000	137000000	16	92250000	92500000	FALSE	TRUE				C1qa; C1qc; Epha8; Ephb2; C1qb; Zbtb40	Rcan1; Smim11	FALSE	TRUE
4	136750000	137000000	16	94750000	95000000	FALSE	TRUE				C1qa; C1qc; Epha8; Ephb2; C1qb; Zbtb40		FALSE	TRUE
4	136750000	137000000	17	25250000	25500000	TRUE	TRUE				C1qa; C1qc; Epha8; Ephb2; C1qb; Zbtb40	Baiap3; Ube2i	FALSE	TRUE
4	136750000	137000000	17	36250000	36500000	TRUE	FALSE				C1qa; C1qc; Epha8; Ephb2; C1qb; Zbtb40	Rpp21; Trim39	FALSE	TRUE
4	137000000	137250000	4	139750000	140000000	TRUE	FALSE	2.83505	0.0671107	0.26755	Zbtb40		TRUE	FALSE
4	137000000	137250000	4	148750000	149000000	FALSE	TRUE	-2.98324	0.0485108	-0.335242	Zbtb40	Pex14; Casz1	TRUE	FALSE
4	137000000	137250000	4	151000000	151250000	FALSE	TRUE	-0.833408	0.76237	-0.100402	Zbtb40	Per3; Camta1; Vamp3	TRUE	FALSE
4	137000000	137250000	4	154500000	154750000	TRUE	FALSE	-1.129	0.643766	-0.119951	Zbtb40	Prdm16	TRUE	FALSE
4	137000000	137250000	4	154750000	155000000	FALSE	TRUE	-1.34425	0.551131	-0.172837	Zbtb40	Hes5; Tnfrsf14; Plch2; Pank4	TRUE	FALSE
4	137000000	137250000	5	35250000	35500000	FALSE	TRUE				Zbtb40		FALSE	TRUE
4	137000000	137250000	5	120250000	120500000	FALSE	TRUE				Zbtb40	Plbd2; Sds	FALSE	TRUE
4	137000000	137250000	5	121750000	122000000	TRUE	FALSE				Zbtb40	Sh2b3; Atxn2	FALSE	TRUE
4	137000000	137250000	8	122000000	122250000	FALSE	TRUE				Zbtb40	Banp	FALSE	TRUE
4	137000000	137250000	9	122500000	122750000	FALSE	TRUE				Zbtb40		FALSE	TRUE
4	137000000	137250000	15	77000000	77250000	FALSE	TRUE				Zbtb40	Rbfox2	FALSE	TRUE
4	137000000	137250000	16	91000000	91250000	FALSE	TRUE				Zbtb40	Synj1; Paxbp1	FALSE	TRUE
4	137000000	137250000	17	36500000	36750000	TRUE	FALSE				Zbtb40		FALSE	TRUE
4	137000000	137250000	17	45750000	46000000	FALSE	TRUE				Zbtb40		FALSE	TRUE
4	137000000	137250000	19	6500000	6750000	FALSE	TRUE				Zbtb40	Nrxn2	FALSE	TRUE
4	137250000	137500000	4	148750000	149000000	FALSE	TRUE	-3.51325	0.012504	-0.479927	Hspg2; Wnt4; Cdc42	Pex14; Casz1	TRUE	FALSE
4	137250000	137500000	4	154500000	154750000	TRUE	FALSE	0.0503348	0.987009	0.00732342	Hspg2; Wnt4; Cdc42	Prdm16	TRUE	FALSE
4	137250000	137500000	4	154750000	155000000	FALSE	TRUE	-0.396569	0.906629	-0.0533294	Hspg2; Wnt4; Cdc42	Hes5; Tnfrsf14; Plch2; Pank4	TRUE	FALSE
4	137250000	137500000	6	47750000	48000000	FALSE	TRUE				Hspg2; Wnt4; Cdc42	Zfp956; Zfp398; Pdia4; Zfp282; Zfp212; Zfp786	FALSE	TRUE
4	137500000	137750000	4	148750000	149000000	FALSE	TRUE	-3.82726	0.00488626	-0.440699	Alpl; Hspg2; Rap1gap; Usp48	Pex14; Casz1	TRUE	FALSE
4	137500000	137750000	4	154500000	154750000	TRUE	FALSE	-2.20122	0.210359	-0.286923	Alpl; Hspg2; Rap1gap; Usp48	Prdm16	TRUE	FALSE
4	137500000	137750000	4	154750000	155000000	FALSE	TRUE	-1.14599	0.636471	-0.136363	Alpl; Hspg2; Rap1gap; Usp48	Hes5; Tnfrsf14; Plch2; Pank4	TRUE	FALSE
4	137500000	137750000	11	118750000	119000000	FALSE	TRUE				Alpl; Hspg2; Rap1gap; Usp48		FALSE	TRUE
4	137500000	137750000	15	78000000	78250000	FALSE	TRUE				Alpl; Hspg2; Rap1gap; Usp48	Ncf4; Ift27	FALSE	TRUE
4	137500000	137750000	17	25500000	25750000	FALSE	TRUE				Alpl; Hspg2; Rap1gap; Usp48	Chtf18; Sox8; Gng13; Rpusd1; Lmf1	FALSE	TRUE
4	137500000	137750000	17	34500000	34750000	FALSE	TRUE				Alpl; Hspg2; Rap1gap; Usp48	Btnl6; Prrt1; Notch4; C4b; Atf6b; Pbx2; Gpsm3; Egfl8; Rnf5; Agpat1; Ager; Ppt2; Fkbpl	FALSE	TRUE
4	137500000	137750000	19	45750000	46000000	TRUE	FALSE				Alpl; Hspg2; Rap1gap; Usp48	Kcnip2	FALSE	TRUE
4	137750000	138000000	17	36250000	36500000	FALSE	TRUE				Alpl; Eif4g3; Ece1	Rpp21; Trim39	FALSE	TRUE
4	138000000	138250000	4	148500000	148750000	FALSE	TRUE	-4.04262	0.00241496	-0.546932	Hp1bp3; Eif4g3	Mtor; Angptl7; Masp2; Exosc10; Tardbp	TRUE	FALSE
4	138000000	138250000	4	149000000	149250000	FALSE	TRUE	-2.35717	0.164789	-0.291292	Hp1bp3; Eif4g3	Pex14; Cort; Dffa; Pgd; Kif1b	TRUE	FALSE
4	138000000	138250000	5	31000000	31250000	FALSE	TRUE				Hp1bp3; Eif4g3	Slc30a3; Nrbp1; Zfp513; Cad; Atraid; Eif2b4; Gm29609; Gtf3c2; Mpv17; Slc5a6; Snx17; Ppm1g	FALSE	TRUE
4	138000000	138250000	5	121250000	121500000	TRUE	FALSE				Hp1bp3; Eif4g3	Naa25; Tmem116; Trafd1; Erp29	FALSE	TRUE
4	138000000	138250000	5	121500000	121750000	FALSE	TRUE				Hp1bp3; Eif4g3	Aldh2; Brap; Mapkapk5; Atxn2; Tmem116; Acad10; Adam1a; Acad12	FALSE	TRUE
4	138000000	138250000	5	122750000	123000000	FALSE	TRUE				Hp1bp3; Eif4g3	Anapc5; Kdm2b; Rnf34; Camkk2	FALSE	TRUE
4	138000000	138250000	5	123500000	123750000	FALSE	TRUE				Hp1bp3; Eif4g3	Kntc1; Clip1; Zcchc8; Vps33a; Diablo; Rsrc2	FALSE	TRUE
4	138000000	138250000	7	127500000	127750000	TRUE	TRUE				Hp1bp3; Eif4g3	Zfp629; Rnf40; Bcl7c; Fbxl19; Phkg2; Ccdc189; Srcap	FALSE	TRUE
4	138000000	138250000	8	94250000	94500000	FALSE	TRUE				Hp1bp3; Eif4g3	Slc12a3; Nlrc5; Nup93; Herpud1	FALSE	TRUE
4	138000000	138250000	9	65000000	65250000	FALSE	TRUE				Hp1bp3; Eif4g3	Hacd3; Igdcc4; Parp16; Dpp8	FALSE	TRUE
4	138000000	138250000	9	107500000	107750000	TRUE	FALSE				Hp1bp3; Eif4g3	Cacna2d2; Hyal3; Ifrd2; Nprl2; Rassf1; Hyal1; Cyb561d2; Rbm5; Hyal2; Tmem115; Zmynd10	FALSE	TRUE
4	138000000	138250000	10	127250000	127500000	TRUE	FALSE				Hp1bp3; Eif4g3	Arhgap9; Mbd6; Kif5a; R3hdm2; Gli1; Ddit3; Dctn2	FALSE	TRUE
4	138000000	138250000	10	128000000	128250000	FALSE	TRUE				Hp1bp3; Eif4g3	Spryd4; Naca; Timeless; Mip; Atp5b; Gls2; Prim1; Ptges3; Rbms2; Baz2a	FALSE	TRUE
4	138000000	138250000	11	4750000	5000000	TRUE	FALSE				Hp1bp3; Eif4g3	Nefh; Ap1b1; Nf2; Thoc5; Nipsnap1	FALSE	TRUE
4	138000000	138250000	11	98000000	98250000	FALSE	TRUE				Hp1bp3; Eif4g3	Stac2; Fbxl20; Rpl19; Med1; Cdk12; Cacnb1	FALSE	TRUE
4	138000000	138250000	11	115750000	116000000	TRUE	FALSE				Hp1bp3; Eif4g3	Caskin2; Llgl2; Myo15b; Smim5; Tmem94; Itgb4; Tsen54; Sap30bp; Smim6; Recql5	FALSE	TRUE
4	138000000	138250000	13	55500000	55750000	TRUE	TRUE				Hp1bp3; Eif4g3	Pdlim7; Txndc15; Fam193b; Dok3; Ddx41; B4galt7; Ddx46; Caml; Tmed9	FALSE	TRUE
4	138000000	138250000	15	76000000	76250000	FALSE	TRUE				Hp1bp3; Eif4g3	Nrbp2; Puf60; Grina; Parp10; Fam83h; Scrib; Plec	FALSE	TRUE
4	138000000	138250000	15	81500000	81750000	TRUE	TRUE				Hp1bp3; Eif4g3	L3mbtl2; Chadl; Zc3h7b; Rangap1; Ep300	FALSE	TRUE
4	138000000	138250000	15	102500000	102750000	FALSE	TRUE				Hp1bp3; Eif4g3	Tarbp2; Npff; Atp5g2; Pcbp2; Atf7; Map3k12; Calcoco1	FALSE	TRUE
4	138000000	138250000	17	25000000	25250000	FALSE	TRUE				Hp1bp3; Eif4g3	Gnptg; BC003965; Tmem204; Tsr3; Baiap3; Clcn7; Telo2; Unkl; Ift140	FALSE	TRUE
4	138000000	138250000	19	8750000	9000000	FALSE	TRUE				Hp1bp3; Eif4g3	Ahnak; Rom1; Zbtb3; Mta2; B3gat3; Ints5; Nxf1; Hnrnpul2; Eef1g; Tut1; Eml3; Bscl2; Ttc9c; Lbhd1; Polr2g; Taf6l; Gng3; Stx5a; Ganab; Uqcc3; Ubxn1	FALSE	TRUE
4	138250000	138500000	4	152000000	152250000	FALSE	TRUE	0.615736	0.839587	0.0872513	Camk2n1; Pink1; Ddost; Mul1	Acot7; Espn; Plekhg5; Tnfrsf25; Nol9; Klhl21; Tas1r1; Zbtb48	TRUE	FALSE
4	138250000	138500000	4	154750000	155000000	TRUE	FALSE	-0.853949	0.75445	-0.0995356	Camk2n1; Pink1; Ddost; Mul1	Hes5; Tnfrsf14; Plch2; Pank4	TRUE	FALSE
4	138250000	138500000	4	155500000	155750000	FALSE	TRUE	0.733922	0.798958	0.115136	Camk2n1; Pink1; Ddost; Mul1	Mib2; Slc35e2; Cdk11b; Tmem240; Nadk; Gnb1; Atad3a; Ssu72	TRUE	FALSE
4	138250000	138500000	5	30500000	30750000	FALSE	TRUE				Camk2n1; Pink1; Ddost; Mul1	Dpysl5; Cenpa; Slc35f6	FALSE	TRUE
4	138250000	138500000	5	114750000	115000000	TRUE	FALSE				Camk2n1; Pink1; Ddost; Mul1	Hnf1a; Oasl2; Git2; Oasl1; Ankrd13a	FALSE	TRUE
4	138250000	138500000	5	115250000	115500000	FALSE	TRUE				Camk2n1; Pink1; Ddost; Mul1	Dynll1; Srsf9; Sirt4; Coq5; Gatc; Triap1; Cox6a1	FALSE	TRUE
4	138250000	138500000	5	137500000	137750000	FALSE	TRUE				Camk2n1; Pink1; Ddost; Mul1	Agfg2; Tfr2; Nyap1; Pcolce; Lrch4; Tsc22d4; Mospd3; Gnb2; Pop7; Fbxo24; Gigyf1	FALSE	TRUE
4	138250000	138500000	7	24750000	25000000	FALSE	TRUE				Camk2n1; Pink1; Ddost; Mul1	Atp1a3; Cd177; Cd79a; Arhgef1; Rabac1; Rps19	FALSE	TRUE
4	138250000	138500000	8	71250000	71500000	TRUE	FALSE				Camk2n1; Pink1; Ddost; Mul1	Mrpl34; Ankle1; Ocel1; Abhd8; Dda1; Haus8; Gtpbp3; Ano8; Myo9b; Use1; Babam1	FALSE	TRUE
4	138250000	138500000	8	123250000	123500000	TRUE	FALSE				Camk2n1; Pink1; Ddost; Mul1	Tubb3; Afg3l1; Fanca; Zfp276; Def8; Tcf25; Vps9d1	FALSE	TRUE
4	138250000	138500000	9	107500000	107750000	TRUE	FALSE				Camk2n1; Pink1; Ddost; Mul1	Cacna2d2; Hyal3; Ifrd2; Nprl2; Rassf1; Hyal1; Cyb561d2; Rbm5; Hyal2; Tmem115; Zmynd10	FALSE	TRUE
4	138250000	138500000	10	79500000	79750000	TRUE	FALSE				Camk2n1; Pink1; Ddost; Mul1	Madcam1; Plpp2; Polrmt; Tpgs1; Gzmm; Mier2; Cdc34; Bsg	FALSE	TRUE
4	138250000	138500000	10	79750000	80000000	FALSE	TRUE				Camk2n1; Pink1; Ddost; Mul1	Palm; Rnf126; Kiss1r; Med16; Prss57; Fstl3; Grin3b; Wdr18; Abca7; Arid3a; Ptbp1; Tmem259; Cnn2; Plppr3; R3hdm4	FALSE	TRUE
4	138250000	138500000	10	80250000	80500000	FALSE	TRUE				Camk2n1; Pink1; Ddost; Mul1	Uqcr11; Mbd3; Mex3d; Tcf3; Adamtsl5; Gamt; Pcsk4; Reep6; Apc2; Dazap1; Rps15; Ndufs7	FALSE	TRUE
4	138250000	138500000	10	128000000	128250000	TRUE	FALSE				Camk2n1; Pink1; Ddost; Mul1	Spryd4; Naca; Timeless; Mip; Atp5b; Gls2; Prim1; Ptges3; Rbms2; Baz2a	FALSE	TRUE
4	138250000	138500000	14	20500000	20750000	FALSE	TRUE				Camk2n1; Pink1; Ddost; Mul1	Camk2g; Zswim8; Sec24c; Usp54; Chchd1; Ppp3cb; Fut11	FALSE	TRUE
4	138250000	138500000	16	91500000	91750000	FALSE	TRUE				Camk2n1; Pink1; Ddost; Mul1	Atp5o; Itsn1; Donson; Son; Dnajc28; Ifnar1; Gart; Cryzl1; Tmem50b; Ifngr2	FALSE	TRUE
4	138500000	138750000	4	151000000	151250000	TRUE	FALSE	-2.62629	0.102217	-0.294944	Ubxn10	Per3; Camta1; Vamp3	TRUE	FALSE
4	138500000	138750000	4	154500000	154750000	TRUE	FALSE	-4.60069	0.000307746	-0.424193	Ubxn10	Prdm16	TRUE	FALSE
4	138500000	138750000	5	113000000	113250000	FALSE	TRUE				Ubxn10		FALSE	TRUE
4	138500000	138750000	5	120250000	120500000	FALSE	TRUE				Ubxn10	Plbd2; Sds	FALSE	TRUE
4	138500000	138750000	5	138750000	139000000	FALSE	TRUE				Ubxn10	Fam20c	FALSE	TRUE
4	138500000	138750000	7	125750000	126000000	FALSE	TRUE				Ubxn10		FALSE	TRUE
4	138500000	138750000	7	128750000	129000000	FALSE	TRUE				Ubxn10	Sec23ip	FALSE	TRUE
4	138500000	138750000	8	121250000	121500000	FALSE	TRUE				Ubxn10		FALSE	TRUE
4	138500000	138750000	8	122000000	122250000	TRUE	TRUE				Ubxn10	Banp	FALSE	TRUE
4	138500000	138750000	9	43750000	44000000	TRUE	FALSE				Ubxn10	Nectin1	FALSE	TRUE
4	138500000	138750000	9	45500000	45750000	FALSE	TRUE				Ubxn10		FALSE	TRUE
4	138500000	138750000	9	56750000	57000000	FALSE	TRUE				Ubxn10	Ptpn9; Cspg4; Snupn; Snx33	FALSE	TRUE
4	138500000	138750000	9	64500000	64750000	FALSE	TRUE				Ubxn10	Megf11; Rab11a	FALSE	TRUE
4	138500000	138750000	9	67000000	67250000	FALSE	TRUE				Ubxn10	Tln2; Tpm1	FALSE	TRUE
4	138500000	138750000	11	118500000	118750000	FALSE	TRUE				Ubxn10		FALSE	TRUE
4	138500000	138750000	11	118750000	119000000	TRUE	FALSE				Ubxn10		FALSE	TRUE
4	138500000	138750000	12	81000000	81250000	FALSE	TRUE				Ubxn10	Smoc1	FALSE	TRUE
4	138500000	138750000	12	112250000	112500000	FALSE	TRUE				Ubxn10		FALSE	TRUE
4	138500000	138750000	13	55750000	56000000	FALSE	TRUE				Ubxn10		FALSE	TRUE
4	138500000	138750000	15	77000000	77250000	TRUE	TRUE				Ubxn10	Rbfox2	FALSE	TRUE
4	138500000	138750000	15	83750000	84000000	FALSE	TRUE				Ubxn10		FALSE	TRUE
4	138500000	138750000	15	101500000	101750000	FALSE	TRUE				Ubxn10		FALSE	TRUE
4	138500000	138750000	16	95000000	95250000	FALSE	TRUE				Ubxn10		FALSE	TRUE
4	138500000	138750000	17	25250000	25500000	FALSE	TRUE				Ubxn10	Baiap3; Ube2i	FALSE	TRUE
4	138500000	138750000	17	36500000	36750000	FALSE	TRUE				Ubxn10		FALSE	TRUE
4	138750000	139000000	4	141000000	141250000	TRUE	FALSE	-0.436374	0.8954	-0.0413492	Tmco4; Otud3; Pla2g2d	Atp13a2; Crocc; Spata21; Fbxo42; Szrd1; Necap2	TRUE	FALSE
4	138750000	139000000	4	148250000	148500000	FALSE	TRUE	-3.78941	0.0055017	-0.529906	Tmco4; Otud3; Pla2g2d	Mtor; Angptl7; Ubiad1	TRUE	FALSE
4	138750000	139000000	4	151000000	151250000	FALSE	TRUE	-1.57651	0.449674	-0.18824	Tmco4; Otud3; Pla2g2d	Per3; Camta1; Vamp3	TRUE	FALSE
4	138750000	139000000	4	154500000	154750000	FALSE	TRUE	-1.62985	0.426767	-0.19208	Tmco4; Otud3; Pla2g2d	Prdm16	TRUE	FALSE
4	138750000	139000000	5	35250000	35500000	FALSE	TRUE				Tmco4; Otud3; Pla2g2d		FALSE	TRUE
4	138750000	139000000	7	125750000	126000000	TRUE	FALSE				Tmco4; Otud3; Pla2g2d		FALSE	TRUE
4	139000000	139250000	10	80250000	80500000	FALSE	TRUE				Tmco4; Nbl1; Capzb	Uqcr11; Mbd3; Mex3d; Tcf3; Adamtsl5; Gamt; Pcsk4; Reep6; Apc2; Dazap1; Rps15; Ndufs7	FALSE	TRUE
4	139000000	139250000	19	4250000	4500000	TRUE	FALSE				Tmco4; Nbl1; Capzb	Rhod; Ankrd13d; Syt12; Ssh3; Kdm2a	FALSE	TRUE
4	139250000	139500000	4	148500000	148750000	TRUE	TRUE	-2.81917	0.069425	-0.326871	Ubr4; Akr7a5; Mrto4; Capzb; Emc1	Mtor; Angptl7; Masp2; Exosc10; Tardbp	TRUE	FALSE
4	139250000	139500000	5	121500000	121750000	FALSE	TRUE				Ubr4; Akr7a5; Mrto4; Capzb; Emc1	Aldh2; Brap; Mapkapk5; Atxn2; Tmem116; Acad10; Adam1a; Acad12	FALSE	TRUE
4	139250000	139500000	7	127500000	127750000	TRUE	FALSE				Ubr4; Akr7a5; Mrto4; Capzb; Emc1	Zfp629; Rnf40; Bcl7c; Fbxl19; Phkg2; Ccdc189; Srcap	FALSE	TRUE
4	139250000	139500000	13	55500000	55750000	FALSE	TRUE				Ubr4; Akr7a5; Mrto4; Capzb; Emc1	Pdlim7; Txndc15; Fam193b; Dok3; Ddx41; B4galt7; Ddx46; Caml; Tmed9	FALSE	TRUE
4	139250000	139500000	14	31000000	31250000	FALSE	TRUE				Ubr4; Akr7a5; Mrto4; Capzb; Emc1	Smim4; Stab1; Nt5dc2; Phf7; Pbrm1; Nisch; Spcs1; Glt8d1; Gnl3	FALSE	TRUE
4	139250000	139500000	14	52000000	52250000	FALSE	TRUE				Ubr4; Akr7a5; Mrto4; Capzb; Emc1	Arhgef40; Tmem253; Zfp219; Rpgrip1; Supt16; Chd8; Hnrnpc	FALSE	TRUE
4	139250000	139500000	14	55500000	55750000	FALSE	TRUE				Ubr4; Akr7a5; Mrto4; Capzb; Emc1	Rec8; Emc9; Tssk4; Tinf2; Tm9sf1; Dcaf11; Rabggta; Ipo4; Rnf31; Dhrs1; Pck2; Psme1; Tgm1; Mdp1; Nedd8; Gmpr2; Psme2; Irf9	FALSE	TRUE
4	139250000	139500000	15	81500000	81750000	TRUE	FALSE				Ubr4; Akr7a5; Mrto4; Capzb; Emc1	L3mbtl2; Chadl; Zc3h7b; Rangap1; Ep300	FALSE	TRUE
4	139250000	139500000	15	102000000	102250000	FALSE	TRUE				Ubr4; Akr7a5; Mrto4; Capzb; Emc1	Krt18; Rarg; Tns2; Csad; Soat2; Zfp740; Spryd3; Eif4b; Itgb7	FALSE	TRUE
4	139250000	139500000	17	25000000	25250000	FALSE	TRUE				Ubr4; Akr7a5; Mrto4; Capzb; Emc1	Gnptg; BC003965; Tmem204; Tsr3; Baiap3; Clcn7; Telo2; Unkl; Ift140	FALSE	TRUE
4	139500000	139750000	4	151000000	151250000	FALSE	TRUE	-0.213649	0.953919	-0.025535	Aldh4a1; Iffo2	Per3; Camta1; Vamp3	TRUE	FALSE
4	139500000	139750000	4	152000000	152250000	FALSE	TRUE	-0.0233411	0.998158	-0.00325291	Aldh4a1; Iffo2	Acot7; Espn; Plekhg5; Tnfrsf25; Nol9; Klhl21; Tas1r1; Zbtb48	TRUE	FALSE
4	139500000	139750000	4	154500000	154750000	FALSE	TRUE	-1.54827	0.461829	-0.190039	Aldh4a1; Iffo2	Prdm16	TRUE	FALSE
4	139500000	139750000	19	6750000	7000000	FALSE	TRUE				Aldh4a1; Iffo2	Plcb3; Nudt22; Trmt112; Rps6ka4; Esrra; Ccdc88b; Vegfb; Bad; Trpt1; Fermt3; Fkbp2; Prdx5; Dnajc4; Gpr137	FALSE	TRUE
4	139750000	140000000	4	148250000	148500000	TRUE	FALSE	-0.93895	0.721845	-0.123424		Mtor; Angptl7; Ubiad1	TRUE	FALSE
4	139750000	140000000	4	148750000	149000000	TRUE	FALSE	0.500994	0.875747	0.0623966		Pex14; Casz1	TRUE	FALSE
4	139750000	140000000	4	151250000	151500000	TRUE	TRUE	3.78325	0.00560998	0.415038		Camta1	TRUE	FALSE
4	139750000	140000000	4	154500000	154750000	TRUE	TRUE	-0.547391	0.862246	-0.0513809		Prdm16	TRUE	FALSE
4	139750000	140000000	5	120250000	120500000	FALSE	TRUE					Plbd2; Sds	FALSE	TRUE
4	139750000	140000000	5	141750000	142000000	TRUE	FALSE						FALSE	TRUE
4	139750000	140000000	7	125750000	126000000	TRUE	FALSE						FALSE	TRUE
4	139750000	140000000	11	7000000	7250000	TRUE	FALSE					Adcy1	FALSE	TRUE
4	139750000	140000000	15	77000000	77250000	FALSE	TRUE					Rbfox2	FALSE	TRUE
4	139750000	140000000	17	36500000	36750000	FALSE	TRUE						FALSE	TRUE
4	140000000	140250000	4	151250000	151500000	TRUE	FALSE	-0.715398	0.805387	-0.0707879		Camta1	TRUE	FALSE
4	140000000	140250000	4	152500000	152750000	TRUE	FALSE	0.806412	0.772294	0.095105		Nphp4	TRUE	FALSE
4	140000000	140250000	4	153750000	154000000	FALSE	TRUE	-1.79821	0.356536	-0.268551		Dffb; Cep104	TRUE	FALSE
4	140000000	140250000	5	35250000	35500000	FALSE	TRUE						FALSE	TRUE
4	140000000	140250000	5	125500000	125750000	FALSE	TRUE					Aacs	FALSE	TRUE
4	140000000	140250000	5	138750000	139000000	TRUE	FALSE					Fam20c	FALSE	TRUE
4	140000000	140250000	7	129000000	129250000	FALSE	TRUE						FALSE	TRUE
4	140000000	140250000	12	81000000	81250000	FALSE	TRUE					Smoc1	FALSE	TRUE
4	140000000	140250000	12	82750000	83000000	FALSE	TRUE						FALSE	TRUE
4	140000000	140250000	12	110000000	110250000	FALSE	TRUE						FALSE	TRUE
4	140000000	140250000	15	86500000	86750000	FALSE	TRUE						FALSE	TRUE
4	140000000	140250000	16	94750000	95000000	FALSE	TRUE						FALSE	TRUE
4	140250000	140500000	4	148250000	148500000	FALSE	TRUE	-4.27784	0.00105564	-0.592861		Mtor; Angptl7; Ubiad1	TRUE	FALSE
4	140250000	140500000	4	151250000	151500000	TRUE	TRUE	-1.22858	0.601051	-0.11738		Camta1	TRUE	FALSE
4	140250000	140500000	4	152500000	152750000	FALSE	TRUE	-0.235524	0.948403	-0.0463183		Nphp4	TRUE	FALSE
4	140250000	140500000	4	153750000	154000000	TRUE	FALSE	0.298161	0.933082	0.0398403		Dffb; Cep104	TRUE	FALSE
4	140250000	140500000	4	154250000	154500000	FALSE	TRUE	-1.72937	0.384813	-0.171055		Prdm16; Megf6; Arhgef16	TRUE	FALSE
4	140250000	140500000	4	154500000	154750000	FALSE	TRUE	-2.8737	0.0618287	-0.285844		Prdm16	TRUE	FALSE
4	140250000	140500000	5	35250000	35500000	FALSE	TRUE						FALSE	TRUE
4	140250000	140500000	5	112500000	112750000	FALSE	TRUE					Myo18b	FALSE	TRUE
4	140250000	140500000	5	144250000	144500000	FALSE	TRUE					Bri3; Baiap2l1	FALSE	TRUE
4	140250000	140500000	6	49500000	49750000	FALSE	TRUE						FALSE	TRUE
4	140250000	140500000	8	83000000	83250000	FALSE	TRUE					Tbc1d9	FALSE	TRUE
4	140250000	140500000	9	60250000	60500000	TRUE	FALSE					Thsd4	FALSE	TRUE
4	140250000	140500000	9	67250000	67500000	FALSE	TRUE					Tln2	FALSE	TRUE
4	140250000	140500000	12	86500000	86750000	FALSE	TRUE					Angel1	FALSE	TRUE
4	140500000	140750000	4	148750000	149000000	FALSE	TRUE	-1.59416	0.442064	-0.20014	Arhgef10l; Padi4; Rcc2	Pex14; Casz1	TRUE	FALSE
4	140750000	141000000	10	80250000	80500000	FALSE	TRUE				Padi2; Padi1; Atp13a2; Padi3; Padi4; Sdhb	Uqcr11; Mbd3; Mex3d; Tcf3; Adamtsl5; Gamt; Pcsk4; Reep6; Apc2; Dazap1; Rps15; Ndufs7	FALSE	TRUE
4	140750000	141000000	17	28500000	28750000	FALSE	TRUE				Padi2; Padi1; Atp13a2; Padi3; Padi4; Sdhb	Srpk1; Slc26a8; Mapk14; Fkbp5	FALSE	TRUE
4	141000000	141250000	4	151000000	151250000	TRUE	TRUE	-0.729958	0.800333	-0.0950957	Atp13a2; Crocc; Spata21; Fbxo42; Szrd1; Necap2	Per3; Camta1; Vamp3	TRUE	FALSE
4	141000000	141250000	4	151750000	152000000	TRUE	TRUE	-0.957986	0.714124	-0.115281	Atp13a2; Crocc; Spata21; Fbxo42; Szrd1; Necap2	Phf13; Camta1; Dnajc11; Thap3	TRUE	FALSE
4	141000000	141250000	6	124750000	125000000	TRUE	FALSE				Atp13a2; Crocc; Spata21; Fbxo42; Szrd1; Necap2	Eno2; Pianp; Lag3; Ptms; Atn1; Gpr162; Spsb2; Cd4; Tpi1; Mlf2; Lrrc23; Usp5; Cdca3; Cops7a	FALSE	TRUE
4	141000000	141250000	10	79750000	80000000	FALSE	TRUE				Atp13a2; Crocc; Spata21; Fbxo42; Szrd1; Necap2	Palm; Rnf126; Kiss1r; Med16; Prss57; Fstl3; Grin3b; Wdr18; Abca7; Arid3a; Ptbp1; Tmem259; Cnn2; Plppr3; R3hdm4	FALSE	TRUE
4	141000000	141250000	17	46500000	46750000	FALSE	TRUE				Atp13a2; Crocc; Spata21; Fbxo42; Szrd1; Necap2	Ptk7; Cul7; Cnpy3; Mea1; Srf; Pex6; Cul9; Ppp2r5d; Klhdc3; Gnmt; Klc4; Mrpl2; Rrp36	FALSE	TRUE
4	141250000	141500000	4	148750000	149000000	FALSE	TRUE	-4.96643	6.65546e-05	-0.586877	Clcnkb; Spen; Zbtb17	Pex14; Casz1	TRUE	FALSE
4	141250000	141500000	4	154750000	155000000	TRUE	TRUE	-1.99644	0.280059	-0.236115	Clcnkb; Spen; Zbtb17	Hes5; Tnfrsf14; Plch2; Pank4	TRUE	FALSE
4	141500000	141750000	10	80000000	80250000	TRUE	FALSE				Ddi2; Spen; Plekhm2	Gpx4; Stk11; Midn; Efna2; Sbno2; Cbarp; Cirbp; Abca7; Polr2e; Ndufs7; Atp5d	FALSE	TRUE
4	141750000	142000000	4	151750000	152000000	FALSE	TRUE	-0.706966	0.808263	-0.081173	Fhad1; Dnajc16; Casp9	Phf13; Camta1; Dnajc11; Thap3	TRUE	FALSE
4	141750000	142000000	4	152250000	152500000	TRUE	FALSE	0.8059	0.772511	0.0931095	Fhad1; Dnajc16; Casp9	Acot7; Chd5; Icmt; Rpl22; Rnf207; Kcnab2; Nphp4	TRUE	FALSE
4	141750000	142000000	14	32000000	32250000	FALSE	TRUE				Fhad1; Dnajc16; Casp9	Timm23; Dph3; Oxnad1; Parg; Ncoa4	FALSE	TRUE
4	142000000	142250000	4	148250000	148500000	FALSE	TRUE	-1.32415	0.559889	-0.173844	Fhad1; Tmem51	Mtor; Angptl7; Ubiad1	TRUE	FALSE
4	142000000	142250000	4	151250000	151500000	TRUE	TRUE	-2.51569	0.125354	-0.253874	Fhad1; Tmem51	Camta1	TRUE	FALSE
4	142000000	142250000	4	152500000	152750000	TRUE	TRUE	-1.88047	0.323994	-0.231947	Fhad1; Tmem51	Nphp4	TRUE	FALSE
4	142000000	142250000	4	154500000	154750000	TRUE	TRUE	-2.24484	0.196886	-0.216175	Fhad1; Tmem51	Prdm16	TRUE	FALSE
4	142000000	142250000	14	71000000	71250000	FALSE	TRUE				Fhad1; Tmem51		FALSE	TRUE
4	142250000	142500000	4	152500000	152750000	TRUE	FALSE	0.511178	0.872777	0.0621124		Nphp4	TRUE	FALSE
4	142250000	142500000	4	153750000	154000000	TRUE	TRUE	-0.930637	0.725119	-0.115477		Dffb; Cep104	TRUE	FALSE
4	142250000	142500000	12	20000000	20250000	TRUE	FALSE						FALSE	TRUE
4	143000000	143250000	4	147750000	148000000	TRUE	TRUE	-1.26025	0.587359	-0.163058	Prdm2	Mfn2; Miip; Zfp933; Plod1	TRUE	FALSE
4	143000000	143250000	4	152000000	152250000	TRUE	FALSE	1.87686	0.325414	0.290709	Prdm2	Acot7; Espn; Plekhg5; Tnfrsf25; Nol9; Klhl21; Tas1r1; Zbtb48	TRUE	FALSE
4	143000000	143250000	4	152250000	152500000	FALSE	TRUE	0.151614	0.967693	0.0202996	Prdm2	Acot7; Chd5; Icmt; Rpl22; Rnf207; Kcnab2; Nphp4	TRUE	FALSE
4	143000000	143250000	4	153750000	154000000	FALSE	TRUE	-1.37284	0.538656	-0.19447	Prdm2	Dffb; Cep104	TRUE	FALSE
4	143000000	143250000	15	38500000	38750000	FALSE	TRUE				Prdm2	Atp6v1c1; Azin1	FALSE	TRUE
4	143250000	143500000	4	147750000	148000000	TRUE	TRUE	-0.614843	0.839873	-0.0889736		Mfn2; Miip; Zfp933; Plod1	TRUE	FALSE
4	143250000	143500000	4	153750000	154000000	TRUE	TRUE	0.954599	0.715515	0.116084		Dffb; Cep104	TRUE	FALSE
4	143250000	143500000	4	154000000	154250000	TRUE	FALSE	0.866264	0.749798	0.109367		Trp73; Megf6; Tprgl; Wrap73; Lrrc47; Cep104; Smim1	TRUE	FALSE
4	143500000	143750000	4	146500000	146750000	TRUE	FALSE	0.700728	0.810384	0.321928			TRUE	FALSE
4	143500000	143750000	4	147250000	147500000	FALSE	TRUE	-0.0998706	0.982065	-0.0282888			TRUE	FALSE
4	143500000	143750000	4	153000000	153250000	FALSE	TRUE	0.272114	0.940952	0.0552296			TRUE	FALSE
4	144500000	144750000	12	20000000	20250000	TRUE	TRUE						FALSE	TRUE
4	145000000	145250000	4	152000000	152250000	TRUE	FALSE	0.636634	0.833046	0.0984038	Tnfrsf1b; Vps13d	Acot7; Espn; Plekhg5; Tnfrsf25; Nol9; Klhl21; Tas1r1; Zbtb48	TRUE	FALSE
4	145000000	145250000	5	20750000	21000000	TRUE	FALSE				Tnfrsf1b; Vps13d	Phtf2; Ptpn12; Tmem60; Rsbn1l	FALSE	TRUE
4	145000000	145250000	5	150500000	150750000	TRUE	FALSE				Tnfrsf1b; Vps13d	Brca2; Pds5b; N4bp2l2; N4bp2l1	FALSE	TRUE
4	145000000	145250000	6	8250000	8500000	FALSE	TRUE				Tnfrsf1b; Vps13d	Umad1; Rpa3	FALSE	TRUE
4	145000000	145250000	6	34750000	35000000	FALSE	TRUE				Tnfrsf1b; Vps13d	Cald1; Tmem140; Agbl3; Wdr91	FALSE	TRUE
4	145000000	145250000	6	57500000	57750000	TRUE	FALSE				Tnfrsf1b; Vps13d	Pyurf; Vopp1; Lancl2; Ppm1k; Herc6	FALSE	TRUE
4	145000000	145250000	6	134000000	134250000	TRUE	FALSE				Tnfrsf1b; Vps13d	Etv6	FALSE	TRUE
4	145000000	145250000	7	56000000	56250000	FALSE	TRUE				Tnfrsf1b; Vps13d	Herc2; Nipa1	FALSE	TRUE
4	145000000	145250000	7	90000000	90250000	FALSE	TRUE				Tnfrsf1b; Vps13d	Picalm	FALSE	TRUE
4	145000000	145250000	8	3250000	3500000	FALSE	TRUE				Tnfrsf1b; Vps13d	Insr; Pex11g; Zfp358; Arhgef18	FALSE	TRUE
4	145000000	145250000	8	15000000	15250000	FALSE	TRUE				Tnfrsf1b; Vps13d	Arhgef10; Kbtbd11	FALSE	TRUE
4	145000000	145250000	8	36000000	36250000	FALSE	TRUE				Tnfrsf1b; Vps13d	Lonrf1	FALSE	TRUE
4	145000000	145250000	8	57500000	57750000	FALSE	TRUE				Tnfrsf1b; Vps13d	Galnt7; Hmgb2	FALSE	TRUE
4	145000000	145250000	9	7750000	8000000	FALSE	TRUE				Tnfrsf1b; Vps13d	Birc3; Tmem123; Yap1; Birc2	FALSE	TRUE
4	145000000	145250000	9	88250000	88500000	TRUE	TRUE				Tnfrsf1b; Vps13d	Nt5e; Syncrip; Snx14	FALSE	TRUE
4	145000000	145250000	10	98750000	99000000	FALSE	TRUE				Tnfrsf1b; Vps13d	Atp2b1	FALSE	TRUE
4	145000000	145250000	10	111000000	111250000	TRUE	FALSE				Tnfrsf1b; Vps13d	Osbpl8; Zdhhc17	FALSE	TRUE
4	145000000	145250000	10	115250000	115500000	FALSE	TRUE				Tnfrsf1b; Vps13d	Zfc3h1; Thap2; Tbc1d15; Tmem19; Rab21	FALSE	TRUE
4	145000000	145250000	12	17500000	17750000	FALSE	TRUE				Tnfrsf1b; Vps13d	Odc1; Hpcal1	FALSE	TRUE
4	145000000	145250000	12	21250000	21500000	FALSE	TRUE				Tnfrsf1b; Vps13d	Iah1; Adam17; Asap2; Cpsf3; Ywhaq; Itgb1bp1	FALSE	TRUE
4	145000000	145250000	12	51750000	52000000	FALSE	TRUE				Tnfrsf1b; Vps13d	Dtd2; Hectd1; Heatr5a	FALSE	TRUE
4	145000000	145250000	12	59000000	59250000	FALSE	TRUE				Tnfrsf1b; Vps13d	Fbxo33; Trappc6b; Pnn; Gemin2; Sec23a	FALSE	TRUE
4	145000000	145250000	13	119750000	120000000	TRUE	FALSE				Tnfrsf1b; Vps13d	Nim1k; Zfp131	FALSE	TRUE
4	145000000	145250000	14	118750000	119000000	TRUE	FALSE				Tnfrsf1b; Vps13d	Cldn10; Dzip1; Uggt2; Dnajc3	FALSE	TRUE
4	145000000	145250000	14	120250000	120500000	TRUE	TRUE				Tnfrsf1b; Vps13d	Mbnl2; Rap2a	FALSE	TRUE
4	145000000	145250000	16	8500000	8750000	FALSE	TRUE				Tnfrsf1b; Vps13d	Abat; Tmem186; Pmm2; Carhsp1; Usp7	FALSE	TRUE
4	145000000	145250000	16	87500000	87750000	FALSE	TRUE				Tnfrsf1b; Vps13d	Bach1	FALSE	TRUE
4	145000000	145250000	16	97750000	98000000	TRUE	FALSE				Tnfrsf1b; Vps13d	Ripk4; Prdm15; C2cd2; Zbtb21	FALSE	TRUE
4	145000000	145250000	17	78750000	79000000	TRUE	TRUE				Tnfrsf1b; Vps13d	Prkd3; Eif2ak2; Sult6b1; Heatr5b; Gpatch11; Ndufaf7; Cebpz; Cebpzos	FALSE	TRUE
4	145250000	145500000	4	147500000	147750000	TRUE	TRUE	-0.292936	0.93462	-0.0729313	Tnfrsf8		TRUE	FALSE
4	145250000	145500000	6	15750000	16000000	TRUE	FALSE				Tnfrsf8	Mdfic	FALSE	TRUE
4	145250000	145500000	10	99250000	99500000	FALSE	TRUE				Tnfrsf8	Dusp6	FALSE	TRUE
4	145250000	145500000	10	115250000	115500000	TRUE	FALSE				Tnfrsf8	Zfc3h1; Thap2; Tbc1d15; Tmem19; Rab21	FALSE	TRUE
4	145250000	145500000	12	20000000	20250000	TRUE	TRUE				Tnfrsf8		FALSE	TRUE
4	145250000	145500000	14	50750000	51000000	TRUE	FALSE				Tnfrsf8	Pnp; Pnp2; Ccnb1ip1; Osgep; Tep1; Parp2; Ttc5; Apex1	FALSE	TRUE
4	145250000	145500000	14	101500000	101750000	TRUE	FALSE				Tnfrsf8	Tbc1d4; Lmo7; Uchl3; Commd6	FALSE	TRUE
4	145250000	145500000	14	122000000	122250000	TRUE	FALSE				Tnfrsf8	Clybl; Tm9sf2; Ubac2	FALSE	TRUE
4	145250000	145500000	15	27750000	28000000	FALSE	TRUE				Tnfrsf8	Trio	FALSE	TRUE
4	145250000	145500000	16	87500000	87750000	FALSE	TRUE				Tnfrsf8	Bach1	FALSE	TRUE
4	146250000	146500000	4	153250000	153500000	TRUE	FALSE	1.19222	0.616891	0.319178			TRUE	FALSE
4	146500000	146750000	4	153000000	153250000	FALSE	TRUE	-0.0564722	0.986212	-0.0191086			TRUE	FALSE
4	146500000	146750000	12	20000000	20250000	TRUE	TRUE						FALSE	TRUE
4	147250000	147500000	4	152750000	153000000	TRUE	FALSE	0.96236	0.712409	0.185446			TRUE	FALSE
4	147250000	147500000	4	153000000	153250000	TRUE	FALSE	-0.627592	0.835938	-0.112329			TRUE	FALSE
4	147250000	147500000	4	153500000	153750000	TRUE	FALSE	0.440923	0.894209	0.0846973			TRUE	FALSE
4	147250000	147500000	6	58500000	58750000	TRUE	TRUE					Abcg2	FALSE	TRUE
4	147250000	147500000	6	67500000	67750000	TRUE	TRUE						FALSE	TRUE
4	147250000	147500000	8	26000000	26250000	TRUE	FALSE					Fnta; Thap1; Rnf170; Hook3	FALSE	TRUE
4	147250000	147500000	12	20000000	20250000	TRUE	TRUE						FALSE	TRUE
4	147750000	148000000	4	152000000	152250000	TRUE	FALSE	-0.831973	0.762897	-0.103183	Mfn2; Miip; Zfp933; Plod1	Acot7; Espn; Plekhg5; Tnfrsf25; Nol9; Klhl21; Tas1r1; Zbtb48	TRUE	FALSE
4	147750000	148000000	4	152250000	152500000	FALSE	TRUE	-0.902365	0.736156	-0.104531	Mfn2; Miip; Zfp933; Plod1	Acot7; Chd5; Icmt; Rpl22; Rnf207; Kcnab2; Nphp4	TRUE	FALSE
4	147750000	148000000	4	153750000	154000000	TRUE	TRUE	-0.996924	0.698718	-0.136061	Mfn2; Miip; Zfp933; Plod1	Dffb; Cep104	TRUE	FALSE
4	147750000	148000000	5	130000000	130250000	FALSE	TRUE				Mfn2; Miip; Zfp933; Plod1	Tpst1; Tmem248; Kctd7; Rabgef1; Crcp; Gusb; Sbds; Asl	FALSE	TRUE
4	147750000	148000000	5	145250000	145500000	TRUE	FALSE				Mfn2; Miip; Zfp933; Plod1	Zscan25	FALSE	TRUE
4	147750000	148000000	7	4750000	5000000	FALSE	TRUE				Mfn2; Miip; Zfp933; Plod1	Tmem238; Cox6b2; Rpl28; Nat14; Sbk2; Ube2s; Isoc2b; Zfp579; Isoc2a; Zfp628	FALSE	TRUE
4	147750000	148000000	7	12750000	13000000	FALSE	TRUE				Mfn2; Miip; Zfp933; Plod1	Zfp324; Trim28; Zscan18; Rps5; Zscan22; Zfp329; Zfp128; Zfp110; Slc27a5; Zfp446	FALSE	TRUE
4	147750000	148000000	8	3500000	3750000	TRUE	TRUE				Mfn2; Miip; Zfp933; Plod1	Mcemp1; Cd209a; Fcer2a; Mcoln1; Xab2; Trappc5; Pet100; Pcp2; Camsap3; Pnpla6; Stxbp2	FALSE	TRUE
4	147750000	148000000	8	109500000	109750000	FALSE	TRUE				Mfn2; Miip; Zfp933; Plod1	Zfp821; Dhodh; Txnl4b; Hp; Atxn1l; Dhx38; Ist1; Pkd1l3	FALSE	TRUE
4	147750000	148000000	13	67250000	67500000	TRUE	FALSE				Mfn2; Miip; Zfp933; Plod1	Zfp457; Zfp429; Zfp459; Zfp458; Zfp874b; Zfp874a; Zfp953; Zfp456; Zfp595; Zfp58	FALSE	TRUE
4	147750000	148000000	13	92500000	92750000	FALSE	TRUE				Mfn2; Miip; Zfp933; Plod1	Zfyve16; Serinc5	FALSE	TRUE
4	147750000	148000000	14	50750000	51000000	FALSE	TRUE				Mfn2; Miip; Zfp933; Plod1	Pnp; Pnp2; Ccnb1ip1; Osgep; Tep1; Parp2; Ttc5; Apex1	FALSE	TRUE
4	147750000	148000000	14	99000000	99250000	FALSE	TRUE				Mfn2; Miip; Zfp933; Plod1	Bora; Mzt1; Pibf1	FALSE	TRUE
4	147750000	148000000	16	97750000	98000000	FALSE	TRUE				Mfn2; Miip; Zfp933; Plod1	Ripk4; Prdm15; C2cd2; Zbtb21	FALSE	TRUE
4	148000000	148250000	4	151750000	152000000	TRUE	TRUE	-1.82254	0.346784	-0.173868	Fbxo44; Fbxo6; Agtrap; Mad2l2; Clcn6; Mthfr	Phf13; Camta1; Dnajc11; Thap3	TRUE	FALSE
4	148000000	148250000	4	152250000	152500000	TRUE	TRUE	-0.862978	0.750968	-0.0820084	Fbxo44; Fbxo6; Agtrap; Mad2l2; Clcn6; Mthfr	Acot7; Chd5; Icmt; Rpl22; Rnf207; Kcnab2; Nphp4	TRUE	FALSE
4	148000000	148250000	4	154000000	154250000	TRUE	FALSE	-1.36298	0.542979	-0.126912	Fbxo44; Fbxo6; Agtrap; Mad2l2; Clcn6; Mthfr	Trp73; Megf6; Tprgl; Wrap73; Lrrc47; Cep104; Smim1	TRUE	FALSE
4	148000000	148250000	7	12750000	13000000	TRUE	FALSE				Fbxo44; Fbxo6; Agtrap; Mad2l2; Clcn6; Mthfr	Zfp324; Trim28; Zscan18; Rps5; Zscan22; Zfp329; Zfp128; Zfp110; Slc27a5; Zfp446	FALSE	TRUE
4	148000000	148250000	8	11500000	11750000	FALSE	TRUE				Fbxo44; Fbxo6; Agtrap; Mad2l2; Clcn6; Mthfr	Ankrd10; Cars2; Arhgef7; Ing1	FALSE	TRUE
4	148000000	148250000	16	84500000	84750000	TRUE	FALSE				Fbxo44; Fbxo6; Agtrap; Mad2l2; Clcn6; Mthfr	Mrpl39	FALSE	TRUE
4	148250000	148500000	4	151000000	151250000	TRUE	TRUE	-2.05854	0.257975	-0.271231	Mtor; Angptl7; Ubiad1	Per3; Camta1; Vamp3	TRUE	FALSE
4	148250000	148500000	4	151500000	151750000	FALSE	TRUE	-1.35157	0.547955	-0.150995	Mtor; Angptl7; Ubiad1	Camta1	TRUE	FALSE
4	148250000	148500000	4	152500000	152750000	FALSE	TRUE	4.78075e-07	1	5.85453e-08	Mtor; Angptl7; Ubiad1	Nphp4	TRUE	FALSE
4	148250000	148500000	4	154250000	154500000	FALSE	TRUE	-3.0552	0.0410768	-0.304677	Mtor; Angptl7; Ubiad1	Prdm16; Megf6; Arhgef16	TRUE	FALSE
4	148250000	148500000	4	154500000	154750000	TRUE	FALSE	-4.62934	0.000274808	-0.482352	Mtor; Angptl7; Ubiad1	Prdm16	TRUE	FALSE
4	148500000	148750000	4	150750000	151000000	FALSE	TRUE	-6.36572	4.98586e-08	-0.563855	Mtor; Angptl7; Masp2; Exosc10; Tardbp	Tnfrsf9; Errfi1; Camta1; Park7	TRUE	FALSE
4	148500000	148750000	4	152000000	152250000	TRUE	TRUE	1.43103	0.512984	0.147068	Mtor; Angptl7; Masp2; Exosc10; Tardbp	Acot7; Espn; Plekhg5; Tnfrsf25; Nol9; Klhl21; Tas1r1; Zbtb48	TRUE	FALSE
4	148750000	149000000	4	154500000	154750000	TRUE	FALSE	-0.673467	0.8201	-0.0734745	Pex14; Casz1	Prdm16	TRUE	FALSE
4	148750000	149000000	4	154750000	155000000	FALSE	TRUE	-2.84312	0.0659742	-0.317767	Pex14; Casz1	Hes5; Tnfrsf14; Plch2; Pank4	TRUE	FALSE
4	148750000	149000000	5	32250000	32500000	FALSE	TRUE				Pex14; Casz1	Ppp1cb	FALSE	TRUE
4	148750000	149000000	5	121750000	122000000	FALSE	TRUE				Pex14; Casz1	Sh2b3; Atxn2	FALSE	TRUE
4	148750000	149000000	8	122000000	122250000	FALSE	TRUE				Pex14; Casz1	Banp	FALSE	TRUE
4	148750000	149000000	16	92250000	92500000	FALSE	TRUE				Pex14; Casz1	Rcan1; Smim11	FALSE	TRUE
4	148750000	149000000	17	25250000	25500000	FALSE	TRUE				Pex14; Casz1	Baiap3; Ube2i	FALSE	TRUE
4	149000000	149250000	6	47750000	48000000	FALSE	TRUE				Pex14; Cort; Dffa; Pgd; Kif1b	Zfp956; Zfp398; Pdia4; Zfp282; Zfp212; Zfp786	FALSE	TRUE
4	149250000	149500000	6	86500000	86750000	FALSE	TRUE				Nmnat1; Ube4b; Kif1b; Lzic	Anxa4; Mxd1; Snrnp27	FALSE	TRUE
4	149250000	149500000	8	106000000	106250000	FALSE	TRUE				Nmnat1; Ube4b; Kif1b; Lzic	Slc7a6os; Nfatc3; Dus2; Esrp2; Slc7a6; Prmt7; Pla2g15	FALSE	TRUE
4	149250000	149500000	9	66750000	67000000	FALSE	TRUE				Nmnat1; Ube4b; Kif1b; Lzic	Aph1c; Car12; Aph1b; Rab8b; Rps27l; Lactb	FALSE	TRUE
4	149250000	149500000	9	107750000	108000000	TRUE	FALSE				Nmnat1; Ube4b; Kif1b; Lzic	Mst1r; Camkv; Cdhr4; Mon1a; Rbm6; Uba7; Rbm5; Traip	FALSE	TRUE
4	149250000	149500000	15	81250000	81500000	FALSE	TRUE				Nmnat1; Ube4b; Kif1b; Lzic	St13; Xpnpep3; Slc25a17; Rbx1	FALSE	TRUE
4	149500000	149750000	7	100500000	100750000	TRUE	FALSE				Ctnnbip1; Slc25a33; Pik3cd; Tmem201; Clstn1	Dnajb13; Mrpl48; Fam168a; Plekhb1; Ucp2; Coa4	FALSE	TRUE
4	149500000	149750000	7	127500000	127750000	TRUE	FALSE				Ctnnbip1; Slc25a33; Pik3cd; Tmem201; Clstn1	Zfp629; Rnf40; Bcl7c; Fbxl19; Phkg2; Ccdc189; Srcap	FALSE	TRUE
4	149500000	149750000	13	55250000	55500000	FALSE	TRUE				Ctnnbip1; Slc25a33; Pik3cd; Tmem201; Clstn1	F12; Pdlim7; Rab24; Prr7; Mxd3; Grk6; Nsd1; Lman2; Prelid1; Rgs14	FALSE	TRUE
4	149500000	149750000	14	55500000	55750000	FALSE	TRUE				Ctnnbip1; Slc25a33; Pik3cd; Tmem201; Clstn1	Rec8; Emc9; Tssk4; Tinf2; Tm9sf1; Dcaf11; Rabggta; Ipo4; Rnf31; Dhrs1; Pck2; Psme1; Tgm1; Mdp1; Nedd8; Gmpr2; Psme2; Irf9	FALSE	TRUE
4	149500000	149750000	17	35500000	35750000	FALSE	TRUE				Ctnnbip1; Slc25a33; Pik3cd; Tmem201; Clstn1	Tcf19; Vars2; Ddr1; Gtf2h4; Cchcr1	FALSE	TRUE
4	149750000	150000000	5	65000000	65250000	FALSE	TRUE				Slc25a33; H6pd; Spsb1	Tmem156; Klhl5; Fam114a1; Wdr19	FALSE	TRUE
4	149750000	150000000	5	115000000	115250000	TRUE	FALSE				Slc25a33; H6pd; Spsb1	Unc119b; Acads; Sppl3; Pop5; Mlec	FALSE	TRUE
4	149750000	150000000	5	137500000	137750000	FALSE	TRUE				Slc25a33; H6pd; Spsb1	Agfg2; Tfr2; Nyap1; Pcolce; Lrch4; Tsc22d4; Mospd3; Gnb2; Pop7; Fbxo24; Gigyf1	FALSE	TRUE
4	149750000	150000000	6	124750000	125000000	TRUE	TRUE				Slc25a33; H6pd; Spsb1	Eno2; Pianp; Lag3; Ptms; Atn1; Gpr162; Spsb2; Cd4; Tpi1; Mlf2; Lrrc23; Usp5; Cdca3; Cops7a	FALSE	TRUE
4	149750000	150000000	7	25000000	25250000	FALSE	TRUE				Slc25a33; H6pd; Spsb1	Atp1a3; Pou2f2; Grik5; Dedd2; Gsk3a; Zfp574; Erf; Zfp526	FALSE	TRUE
4	149750000	150000000	7	127000000	127250000	FALSE	TRUE				Slc25a33; H6pd; Spsb1	AI467606; Mylpf; Spn; Zfp771; Prrt2; Maz; Tbc1d10b; Zfp553; Gm42742; Qprt; Kif22; Mvp; Cd2bp2	FALSE	TRUE
4	149750000	150000000	8	71250000	71500000	TRUE	TRUE				Slc25a33; H6pd; Spsb1	Mrpl34; Ankle1; Ocel1; Abhd8; Dda1; Haus8; Gtpbp3; Ano8; Myo9b; Use1; Babam1	FALSE	TRUE
4	149750000	150000000	8	84750000	85000000	FALSE	TRUE				Slc25a33; H6pd; Spsb1	Mast1; Prdx2; Rnaseh2a; Klf1; Dand5; Syce2; Gadd45gip1; Gcdh; Calr; Rtbdn; Rad23a; Farsa; Hook2; Nfix; Dnase2a	FALSE	TRUE
4	149750000	150000000	10	122750000	123000000	FALSE	TRUE				Slc25a33; H6pd; Spsb1	Mon2; Ppm1h	FALSE	TRUE
4	149750000	150000000	10	128000000	128250000	FALSE	TRUE				Slc25a33; H6pd; Spsb1	Spryd4; Naca; Timeless; Mip; Atp5b; Gls2; Prim1; Ptges3; Rbms2; Baz2a	FALSE	TRUE
4	149750000	150000000	11	11500000	11750000	FALSE	TRUE				Slc25a33; H6pd; Spsb1	Ikzf1	FALSE	TRUE
4	149750000	150000000	11	118000000	118250000	TRUE	FALSE				Slc25a33; H6pd; Spsb1	Pgs1; Dnah17; Cyth1	FALSE	TRUE
4	149750000	150000000	12	73750000	74000000	FALSE	TRUE				Slc25a33; H6pd; Spsb1	Hif1a; Prkch; Snapc1	FALSE	TRUE
4	149750000	150000000	12	107750000	108000000	FALSE	TRUE				Slc25a33; H6pd; Spsb1	Bcl11b	FALSE	TRUE
4	149750000	150000000	12	113000000	113250000	FALSE	TRUE				Slc25a33; H6pd; Spsb1	Crip2; Pacs2; Tmem121; Tex22; Mta1; Crip1	FALSE	TRUE
4	149750000	150000000	13	24500000	24750000	FALSE	TRUE				Slc25a33; H6pd; Spsb1		FALSE	TRUE
4	149750000	150000000	14	27250000	27500000	FALSE	TRUE				Slc25a33; H6pd; Spsb1	Arhgef3; Ccdc66	FALSE	TRUE
4	149750000	150000000	14	54250000	54500000	TRUE	FALSE				Slc25a33; H6pd; Spsb1	Mmp14; Abhd4; Mrpl52; Lrp10; Rem2; Slc7a7; Dad1; Oxa1l	FALSE	TRUE
4	149750000	150000000	15	100500000	100750000	FALSE	TRUE				Slc25a33; H6pd; Spsb1	Galnt6; Cela1; Tfcp2; Dazap2; Smagp; Bin2; Pou6f1	FALSE	TRUE
4	149750000	150000000	15	102250000	102500000	FALSE	TRUE				Slc25a33; H6pd; Spsb1	Gm9918; Rarg; Prr13; Espl1; Amhr2; Pcbp2; Pfdn5; Sp1; Map3k12; Mfsd5; Aaas; Myg1	FALSE	TRUE
4	149750000	150000000	17	6500000	6750000	FALSE	TRUE				Slc25a33; H6pd; Spsb1	Sytl3; Dynlt1f; Dynlt1c; Ezr	FALSE	TRUE
4	149750000	150000000	17	35500000	35750000	TRUE	FALSE				Slc25a33; H6pd; Spsb1	Tcf19; Vars2; Ddr1; Gtf2h4; Cchcr1	FALSE	TRUE
4	149750000	150000000	17	47500000	47750000	FALSE	TRUE				Slc25a33; H6pd; Spsb1	Ccnd3; Bysl; Tomm6; Taf8; Tfeb; Usp49; Med20; Frs3	FALSE	TRUE
4	149750000	150000000	17	73000000	73250000	TRUE	FALSE				Slc25a33; H6pd; Spsb1	Lclat1	FALSE	TRUE
4	149750000	150000000	18	34750000	35000000	FALSE	TRUE				Slc25a33; H6pd; Spsb1	Cdc25c; Kdm3b; Reep2; Hspa9; Egr1; Etf1; Fam53c	FALSE	TRUE
4	149750000	150000000	18	35750000	36000000	FALSE	TRUE				Slc25a33; H6pd; Spsb1	Psd2; Cxxc5; Ube2d2a	FALSE	TRUE
4	149750000	150000000	19	32250000	32500000	FALSE	TRUE				Slc25a33; H6pd; Spsb1	Sgms1	FALSE	TRUE
4	150000000	150250000	7	101000000	101250000	FALSE	TRUE				H6pd; Gpr157; Eno1	P2ry2; Fchsd2	FALSE	TRUE
4	150000000	150250000	8	122500000	122750000	FALSE	TRUE				H6pd; Gpr157; Eno1	Cdt1; Piezo1; Cbfa2t3; Aprt; Trappc2l; Galns	FALSE	TRUE
4	150250000	150500000	5	107000000	107250000	FALSE	TRUE				Rere	Tgfbr3	FALSE	TRUE
4	150250000	150500000	6	54750000	55000000	FALSE	TRUE				Rere	Nod1; Znrf2; Ggct	FALSE	TRUE
4	150250000	150500000	13	24500000	24750000	FALSE	TRUE				Rere		FALSE	TRUE
4	150250000	150500000	14	27250000	27500000	FALSE	TRUE				Rere	Arhgef3; Ccdc66	FALSE	TRUE
4	150250000	150500000	14	73000000	73250000	FALSE	TRUE				Rere	Cysltr2; Rcbtb2; Rb1	FALSE	TRUE
4	150500000	150750000	14	121750000	122000000	FALSE	TRUE				Rere	Gpr183; Gpr18; Dock9; Ubac2	FALSE	TRUE
4	150750000	151000000	4	155000000	155250000	TRUE	FALSE	1.93156	0.304323	0.220671	Tnfrsf9; Errfi1; Camta1; Park7	Pex10; Plch2; Morn1; Faap20; Rer1; Ski	TRUE	FALSE
4	150750000	151000000	10	79500000	79750000	FALSE	TRUE				Tnfrsf9; Errfi1; Camta1; Park7	Madcam1; Plpp2; Polrmt; Tpgs1; Gzmm; Mier2; Cdc34; Bsg	FALSE	TRUE
4	150750000	151000000	12	84500000	84750000	FALSE	TRUE				Tnfrsf9; Errfi1; Camta1; Park7	Lin52; Abcd4	FALSE	TRUE
4	150750000	151000000	14	69750000	70000000	TRUE	FALSE				Tnfrsf9; Errfi1; Camta1; Park7	Tnfrsf10b; Rhobtb2	FALSE	TRUE
4	150750000	151000000	14	70500000	70750000	TRUE	TRUE				Tnfrsf9; Errfi1; Camta1; Park7	Nudt18; Bmp1; Reep4; Xpo7	FALSE	TRUE
4	150750000	151000000	14	79250000	79500000	TRUE	FALSE				Tnfrsf9; Errfi1; Camta1; Park7	Rgcc; Elf1; Mtrf1; Naa16; Wbp4	FALSE	TRUE
4	151000000	151250000	4	154500000	154750000	TRUE	TRUE	-3.24294	0.0258928	-0.316629	Per3; Camta1; Vamp3	Prdm16	TRUE	FALSE
4	151000000	151250000	8	105250000	105500000	FALSE	TRUE				Per3; Camta1; Vamp3	Hsf4; Tppp3; Nol3; Exoc3l; Fbxl8; Zdhhc1; B3gnt9; Tradd; Lrrc29; Fhod1; Elmo3; Tmem208; E2f4; Slc9a5	FALSE	TRUE
4	151000000	151250000	16	91000000	91250000	FALSE	TRUE				Per3; Camta1; Vamp3	Synj1; Paxbp1	FALSE	TRUE
4	151250000	151500000	4	154250000	154500000	TRUE	FALSE	0.824067	0.765843	0.0723834	Camta1	Prdm16; Megf6; Arhgef16	TRUE	FALSE
4	151250000	151500000	8	87000000	87250000	FALSE	TRUE				Camta1		FALSE	TRUE
4	151250000	151500000	13	53500000	53750000	FALSE	TRUE				Camta1		FALSE	TRUE
4	151250000	151500000	14	58250000	58500000	FALSE	TRUE				Camta1		FALSE	TRUE
4	151250000	151500000	15	74250000	74500000	FALSE	TRUE				Camta1		FALSE	TRUE
4	151250000	151500000	15	101750000	102000000	FALSE	TRUE				Camta1	Krt1	FALSE	TRUE
4	151750000	152000000	4	153750000	154000000	FALSE	TRUE	-0.122254	0.974548	-0.0129556	Phf13; Camta1; Dnajc11; Thap3	Dffb; Cep104	TRUE	FALSE
4	152000000	152250000	5	120500000	120750000	FALSE	TRUE				Acot7; Espn; Plekhg5; Tnfrsf25; Nol9; Klhl21; Tas1r1; Zbtb48	Oas2; Rita1; Slc8b1; Ddx54; Plbd2; Dtx1; Cfap73; Iqcd; Rasal1; Tpcn1	FALSE	TRUE
4	152000000	152250000	6	31000000	31250000	TRUE	FALSE				Acot7; Espn; Plekhg5; Tnfrsf25; Nol9; Klhl21; Tas1r1; Zbtb48		FALSE	TRUE
4	152000000	152250000	6	124750000	125000000	TRUE	FALSE				Acot7; Espn; Plekhg5; Tnfrsf25; Nol9; Klhl21; Tas1r1; Zbtb48	Eno2; Pianp; Lag3; Ptms; Atn1; Gpr162; Spsb2; Cd4; Tpi1; Mlf2; Lrrc23; Usp5; Cdca3; Cops7a	FALSE	TRUE
4	152000000	152250000	7	16000000	16250000	TRUE	FALSE				Acot7; Espn; Plekhg5; Tnfrsf25; Nol9; Klhl21; Tas1r1; Zbtb48	C5ar2; Zfp541; Meis3; Napa; Kptn; Dhx34; C5ar1	FALSE	TRUE
4	152000000	152250000	7	19000000	19250000	TRUE	FALSE				Acot7; Espn; Plekhg5; Tnfrsf25; Nol9; Klhl21; Tas1r1; Zbtb48	Eml2; Dmwd; Six5; Dmpk; Mypop; Sympk; Opa3; Qpctl; Snrpd2; Gpr4; Fbxo46	FALSE	TRUE
4	152000000	152250000	7	24250000	24500000	FALSE	TRUE				Acot7; Espn; Plekhg5; Tnfrsf25; Nol9; Klhl21; Tas1r1; Zbtb48	Irgc1; Plaur; Smg9; Kcnn4; Zfp108; Zfp93; Zfp61; Zfp94	FALSE	TRUE
4	152000000	152250000	7	25500000	25750000	FALSE	TRUE				Acot7; Espn; Plekhg5; Tnfrsf25; Nol9; Klhl21; Tas1r1; Zbtb48	Ceacam2; B9d2; Tgfb1; Ccdc97; B3gnt8; Bckdha; Hnrnpul1; Exosc5; Tmem91	FALSE	TRUE
4	152000000	152250000	7	45250000	45500000	FALSE	TRUE				Acot7; Espn; Plekhg5; Tnfrsf25; Nol9; Klhl21; Tas1r1; Zbtb48	Dhdh; Nucb1; Ntf5; Ppfia3; Lin7b; Trpm4; Tulp2; Gys1; Ftl1; Bax; Ruvbl2; Snrnp70	FALSE	TRUE
4	152000000	152250000	8	22750000	23000000	FALSE	TRUE				Acot7; Espn; Plekhg5; Tnfrsf25; Nol9; Klhl21; Tas1r1; Zbtb48	Plat; Ap3m2; Ank1; Kat6a	FALSE	TRUE
4	152000000	152250000	8	70500000	70750000	TRUE	TRUE				Acot7; Espn; Plekhg5; Tnfrsf25; Nol9; Klhl21; Tas1r1; Zbtb48	Pgpep1; Uba52; Fkbp8; Ssbp4; Isyna1; Pde4c; Lsm4; Lrrc25; Kxd1; Ell	FALSE	TRUE
4	152000000	152250000	8	70750000	71000000	TRUE	FALSE				Acot7; Espn; Plekhg5; Tnfrsf25; Nol9; Klhl21; Tas1r1; Zbtb48	Il12rb1; Rab3a; Pde4c; Map1s; Arrdc2; Pik3r2; Ccdc124; Rpl18a; Mast3	FALSE	TRUE
4	152000000	152250000	8	71250000	71500000	TRUE	FALSE				Acot7; Espn; Plekhg5; Tnfrsf25; Nol9; Klhl21; Tas1r1; Zbtb48	Mrpl34; Ankle1; Ocel1; Abhd8; Dda1; Haus8; Gtpbp3; Ano8; Myo9b; Use1; Babam1	FALSE	TRUE
4	152000000	152250000	8	72250000	72500000	FALSE	TRUE				Acot7; Espn; Plekhg5; Tnfrsf25; Nol9; Klhl21; Tas1r1; Zbtb48	Klf2; Calr3; Med26; Cherp; Slc35e1; Eps15l1; Ap1m1	FALSE	TRUE
4	152000000	152250000	8	105500000	105750000	FALSE	TRUE				Acot7; Espn; Plekhg5; Tnfrsf25; Nol9; Klhl21; Tas1r1; Zbtb48	Gfod2; Ctcf; Agrp; Acd; Atp6v0d1; Enkd1; Pard6a	FALSE	TRUE
4	152000000	152250000	8	120500000	120750000	FALSE	TRUE				Acot7; Espn; Plekhg5; Tnfrsf25; Nol9; Klhl21; Tas1r1; Zbtb48	Irf8; Gse1; Gins2; Emc8; Cox4i1	FALSE	TRUE
4	152000000	152250000	9	20500000	20750000	FALSE	TRUE				Acot7; Espn; Plekhg5; Tnfrsf25; Nol9; Klhl21; Tas1r1; Zbtb48	Fbxl12; Olfm2; Zfp846; Ubl5; Pin1; Zfp266	FALSE	TRUE
4	152000000	152250000	10	81250000	81500000	TRUE	TRUE				Acot7; Espn; Plekhg5; Tnfrsf25; Nol9; Klhl21; Tas1r1; Zbtb48	Smim24; Nfic; Mrpl54; Gipc3; Tbxa2r; Dohh; Apba3; Zfr2; Mfsd12; Hmg20b; Pip5k1c; Matk; Cactin; Tjp3; Ncln	FALSE	TRUE
4	152000000	152250000	10	127000000	127250000	FALSE	TRUE				Acot7; Espn; Plekhg5; Tnfrsf25; Nol9; Klhl21; Tas1r1; Zbtb48	Dtx3; Mettl1; Avil; Tspan31; B4galnt1; Slc26a10; Kif5a; Os9; Tsfm; Agap2; Pip4k2c; Cdk4	FALSE	TRUE
4	152000000	152250000	10	128000000	128250000	TRUE	FALSE				Acot7; Espn; Plekhg5; Tnfrsf25; Nol9; Klhl21; Tas1r1; Zbtb48	Spryd4; Naca; Timeless; Mip; Atp5b; Gls2; Prim1; Ptges3; Rbms2; Baz2a	FALSE	TRUE
4	152000000	152250000	10	128750000	129000000	TRUE	FALSE				Acot7; Espn; Plekhg5; Tnfrsf25; Nol9; Klhl21; Tas1r1; Zbtb48	Itga7; Cd63; Rdh5; Pym1; Dnajc14; Gdf11; Bloc1s1; Tmem198b; Mmp19; Ormdl2; Sarnp	FALSE	TRUE
4	152000000	152250000	13	55500000	55750000	FALSE	TRUE				Acot7; Espn; Plekhg5; Tnfrsf25; Nol9; Klhl21; Tas1r1; Zbtb48	Pdlim7; Txndc15; Fam193b; Dok3; Ddx41; B4galt7; Ddx46; Caml; Tmed9	FALSE	TRUE
4	152000000	152250000	14	122000000	122250000	FALSE	TRUE				Acot7; Espn; Plekhg5; Tnfrsf25; Nol9; Klhl21; Tas1r1; Zbtb48	Clybl; Tm9sf2; Ubac2	FALSE	TRUE
4	152000000	152250000	15	89000000	89250000	FALSE	TRUE				Acot7; Espn; Plekhg5; Tnfrsf25; Nol9; Klhl21; Tas1r1; Zbtb48	Mapk12; Plxnb2; Mapk11; Hdac10; Trabd; Dennd6b; Tubgcp6	FALSE	TRUE
4	152000000	152250000	15	89250000	89500000	TRUE	FALSE				Acot7; Espn; Plekhg5; Tnfrsf25; Nol9; Klhl21; Tas1r1; Zbtb48	Odf3b; Mapk8ip2; Ppp6r2; Tymp; Arsa; Chkb; Sbf1; Ncaph2; Lmf2; Sco2	FALSE	TRUE
4	152000000	152250000	15	102000000	102250000	FALSE	TRUE				Acot7; Espn; Plekhg5; Tnfrsf25; Nol9; Klhl21; Tas1r1; Zbtb48	Krt18; Rarg; Tns2; Csad; Soat2; Zfp740; Spryd3; Eif4b; Itgb7	FALSE	TRUE
4	152000000	152250000	17	35000000	35250000	FALSE	TRUE				Acot7; Espn; Plekhg5; Tnfrsf25; Nol9; Klhl21; Tas1r1; Zbtb48	Lta; Msh5; Tnf; Lst1; Abhd16a; Nfkbil1; Vars; Aif1; Ddah2; Atp6v1g2; Vwa7; Csnk2b; Gm16181; D17H6S53E; Bag6; Gpank1; Clic1; Ltb; Sapcd1; Prrc2a; Ddx39b; Ly6g5b	FALSE	TRUE
4	152000000	152250000	17	45500000	45750000	FALSE	TRUE				Acot7; Espn; Plekhg5; Tnfrsf25; Nol9; Klhl21; Tas1r1; Zbtb48	Aars2; Slc29a1; Hsp90ab1; Capn11; Tmem63b; Nfkbie; Mrpl14; Slc35b2	FALSE	TRUE
4	152000000	152250000	18	75250000	75500000	TRUE	FALSE				Acot7; Espn; Plekhg5; Tnfrsf25; Nol9; Klhl21; Tas1r1; Zbtb48	Ctif; Dym; Smad7	FALSE	TRUE
4	152000000	152250000	19	8750000	9000000	FALSE	TRUE				Acot7; Espn; Plekhg5; Tnfrsf25; Nol9; Klhl21; Tas1r1; Zbtb48	Ahnak; Rom1; Zbtb3; Mta2; B3gat3; Ints5; Nxf1; Hnrnpul2; Eef1g; Tut1; Eml3; Bscl2; Ttc9c; Lbhd1; Polr2g; Taf6l; Gng3; Stx5a; Ganab; Uqcc3; Ubxn1	FALSE	TRUE
4	152250000	152500000	8	13000000	13250000	TRUE	FALSE				Acot7; Chd5; Icmt; Rpl22; Rnf207; Kcnab2; Nphp4	Mcf2l; Grtp1; Lamp1; Proz; Cul4a; Pcid2	FALSE	TRUE
4	152250000	152500000	10	75500000	75750000	FALSE	TRUE				Acot7; Chd5; Icmt; Rpl22; Rnf207; Kcnab2; Nphp4	Ggt5; Ggt1; Lrrc75b; Gucd1; Susd2; Cabin1; Snrpd3	FALSE	TRUE
4	152750000	153000000	12	20000000	20250000	FALSE	TRUE						FALSE	TRUE
4	153500000	153750000	12	20000000	20250000	TRUE	FALSE						FALSE	TRUE
4	154000000	154250000	14	20000000	20250000	FALSE	TRUE				Trp73; Megf6; Tprgl; Wrap73; Lrrc47; Cep104; Smim1	Kcnk5; Saysd1	FALSE	TRUE
4	154250000	154500000	15	74250000	74500000	FALSE	TRUE				Prdm16; Megf6; Arhgef16		FALSE	TRUE
4	154250000	154500000	16	34250000	34500000	FALSE	TRUE				Prdm16; Megf6; Arhgef16	Kalrn	FALSE	TRUE
4	154500000	154750000	5	30500000	30750000	FALSE	TRUE				Prdm16	Dpysl5; Cenpa; Slc35f6	FALSE	TRUE
4	154500000	154750000	5	35250000	35500000	TRUE	TRUE				Prdm16		FALSE	TRUE
4	154500000	154750000	5	111750000	112000000	FALSE	TRUE				Prdm16		FALSE	TRUE
4	154500000	154750000	5	120250000	120500000	TRUE	TRUE				Prdm16	Plbd2; Sds	FALSE	TRUE
4	154500000	154750000	5	138750000	139000000	TRUE	TRUE				Prdm16	Fam20c	FALSE	TRUE
4	154500000	154750000	5	141500000	141750000	FALSE	TRUE				Prdm16		FALSE	TRUE
4	154500000	154750000	5	142000000	142250000	FALSE	TRUE				Prdm16		FALSE	TRUE
4	154500000	154750000	6	84250000	84500000	FALSE	TRUE				Prdm16		FALSE	TRUE
4	154500000	154750000	6	118750000	119000000	FALSE	TRUE				Prdm16	Cacna1c	FALSE	TRUE
4	154500000	154750000	7	29250000	29500000	FALSE	TRUE				Prdm16	Sipa1l3; Spint2	FALSE	TRUE
4	154500000	154750000	7	125750000	126000000	TRUE	TRUE				Prdm16		FALSE	TRUE
4	154500000	154750000	7	128750000	129000000	FALSE	TRUE				Prdm16	Sec23ip	FALSE	TRUE
4	154500000	154750000	7	142500000	142750000	FALSE	TRUE				Prdm16	Igf2; Tnnt3; Prr33; Mrpl23	FALSE	TRUE
4	154500000	154750000	7	145000000	145250000	FALSE	TRUE				Prdm16	Tpcn2	FALSE	TRUE
4	154500000	154750000	8	83000000	83250000	FALSE	TRUE				Prdm16	Tbc1d9	FALSE	TRUE
4	154500000	154750000	8	121250000	121500000	FALSE	TRUE				Prdm16		FALSE	TRUE
4	154500000	154750000	8	122000000	122250000	FALSE	TRUE				Prdm16	Banp	FALSE	TRUE
4	154500000	154750000	8	126000000	126250000	FALSE	TRUE				Prdm16	Kcnk1	FALSE	TRUE
4	154500000	154750000	9	43250000	43500000	FALSE	TRUE				Prdm16		FALSE	TRUE
4	154500000	154750000	9	45500000	45750000	FALSE	TRUE				Prdm16		FALSE	TRUE
4	154500000	154750000	9	56750000	57000000	FALSE	TRUE				Prdm16	Ptpn9; Cspg4; Snupn; Snx33	FALSE	TRUE
4	154500000	154750000	9	58750000	59000000	FALSE	TRUE				Prdm16	Neo1	FALSE	TRUE
4	154500000	154750000	9	60250000	60500000	FALSE	TRUE				Prdm16	Thsd4	FALSE	TRUE
4	154500000	154750000	9	64250000	64500000	FALSE	TRUE				Prdm16	Megf11; Map2k1; Dis3l; Tipin	FALSE	TRUE
4	154500000	154750000	9	67250000	67500000	FALSE	TRUE				Prdm16	Tln2	FALSE	TRUE
4	154500000	154750000	9	111500000	111750000	FALSE	TRUE				Prdm16		FALSE	TRUE
4	154500000	154750000	11	118500000	118750000	FALSE	TRUE				Prdm16		FALSE	TRUE
4	154500000	154750000	12	110000000	110250000	FALSE	TRUE				Prdm16		FALSE	TRUE
4	154500000	154750000	13	55750000	56000000	FALSE	TRUE				Prdm16		FALSE	TRUE
4	154500000	154750000	14	55250000	55500000	TRUE	FALSE				Prdm16	Dhrs4	FALSE	TRUE
4	154500000	154750000	14	57000000	57250000	FALSE	TRUE				Prdm16	Gjb2	FALSE	TRUE
4	154500000	154750000	15	77000000	77250000	TRUE	FALSE				Prdm16	Rbfox2	FALSE	TRUE
4	154500000	154750000	15	77250000	77500000	FALSE	TRUE				Prdm16	Rbfox2; Apol9a; Apol7b; Apol10a; Apol7a	FALSE	TRUE
4	154500000	154750000	15	83750000	84000000	FALSE	TRUE				Prdm16		FALSE	TRUE
4	154500000	154750000	16	95000000	95250000	FALSE	TRUE				Prdm16		FALSE	TRUE
4	154500000	154750000	17	7500000	7750000	FALSE	TRUE				Prdm16	Fndc1	FALSE	TRUE
4	154500000	154750000	17	25250000	25500000	FALSE	TRUE				Prdm16	Baiap3; Ube2i	FALSE	TRUE
4	154500000	154750000	19	44750000	45000000	FALSE	TRUE				Prdm16	Sema4g	FALSE	TRUE
4	154750000	155000000	7	145000000	145250000	FALSE	TRUE				Hes5; Tnfrsf14; Plch2; Pank4	Tpcn2	FALSE	TRUE
4	154750000	155000000	X	124000000	124250000	TRUE	FALSE				Hes5; Tnfrsf14; Plch2; Pank4		FALSE	TRUE
4	155000000	155250000	5	148750000	149000000	FALSE	TRUE				Pex10; Plch2; Morn1; Faap20; Rer1; Ski	Katnal1	FALSE	TRUE
4	155000000	155250000	6	31000000	31250000	FALSE	TRUE				Pex10; Plch2; Morn1; Faap20; Rer1; Ski		FALSE	TRUE
4	155000000	155250000	6	99000000	99250000	FALSE	TRUE				Pex10; Plch2; Morn1; Faap20; Rer1; Ski	Foxp1	FALSE	TRUE
4	155000000	155250000	6	125000000	125250000	FALSE	TRUE				Pex10; Plch2; Morn1; Faap20; Rer1; Ski	Pianp; Lpar5; Ncapd2; Nop2; Gapdh; Vamp1; Zfp384; Ing4; Acrbp; Mrpl51; Chd4; Tapbpl; Cd27; Iffo1	FALSE	TRUE
4	155000000	155250000	7	141000000	141250000	FALSE	TRUE				Pex10; Plch2; Morn1; Faap20; Rer1; Ski	B4galnt4; Ifitm3; Lrrc56; Rnh1; Phrf1; Hras; Rassf7; Sigirr; Pkp3; Ptdss2; Lmntd2; Ano9	FALSE	TRUE
4	155000000	155250000	8	72250000	72500000	FALSE	TRUE				Pex10; Plch2; Morn1; Faap20; Rer1; Ski	Klf2; Calr3; Med26; Cherp; Slc35e1; Eps15l1; Ap1m1	FALSE	TRUE
4	155000000	155250000	8	81750000	82000000	FALSE	TRUE				Pex10; Plch2; Morn1; Faap20; Rer1; Ski	Inpp4b	FALSE	TRUE
4	155000000	155250000	8	126500000	126750000	FALSE	TRUE				Pex10; Plch2; Morn1; Faap20; Rer1; Ski	Irf2bp2	FALSE	TRUE
4	155000000	155250000	9	21250000	21500000	FALSE	TRUE				Pex10; Plch2; Morn1; Faap20; Rer1; Ski	Dnm2; Qtrt1; Ap1m2; Atg4d; Kri1; Slc44a2; Cdkn2d; Ilf3	FALSE	TRUE
4	155000000	155250000	9	116000000	116250000	FALSE	TRUE				Pex10; Plch2; Morn1; Faap20; Rer1; Ski	Tgfbr2; Gadl1	FALSE	TRUE
4	155000000	155250000	9	123750000	124000000	FALSE	TRUE				Pex10; Plch2; Morn1; Faap20; Rer1; Ski	Ccr9; Xcr1; Ccr1; Cxcr6; Fyco1	FALSE	TRUE
4	155000000	155250000	10	81000000	81250000	TRUE	FALSE				Pex10; Plch2; Morn1; Faap20; Rer1; Ski	Nmrk2; Atcay; Map2k2; Gng7; Slc39a3; Pias4; Thop1; Zfr2; Eef2; Dapk3; Sgta	FALSE	TRUE
4	155000000	155250000	10	127000000	127250000	FALSE	TRUE				Pex10; Plch2; Morn1; Faap20; Rer1; Ski	Dtx3; Mettl1; Avil; Tspan31; B4galnt1; Slc26a10; Kif5a; Os9; Tsfm; Agap2; Pip4k2c; Cdk4	FALSE	TRUE
4	155000000	155250000	10	127500000	127750000	TRUE	FALSE				Pex10; Plch2; Morn1; Faap20; Rer1; Ski	Gpr182; Stac3; Lrp1; Nab2; Stat6; Zbtb39; Shmt2	FALSE	TRUE
4	155000000	155250000	11	6250000	6500000	FALSE	TRUE				Pex10; Plch2; Morn1; Faap20; Rer1; Ski	Ppia; Ogdh; Ddx56; Tmed4; Zmiz2	FALSE	TRUE
4	155000000	155250000	11	51750000	52000000	FALSE	TRUE				Pex10; Plch2; Morn1; Faap20; Rer1; Ski	Cdkn2aipnl; Sec24a; Ube2b; Sar1b; Jade2	FALSE	TRUE
4	155000000	155250000	11	54750000	55000000	FALSE	TRUE				Pex10; Plch2; Morn1; Faap20; Rer1; Ski	Tnip1; Gpx3; Lyrm7; Hint1; Anxa6; Cdc42se2	FALSE	TRUE
4	155000000	155250000	11	98750000	99000000	FALSE	TRUE				Pex10; Plch2; Morn1; Faap20; Rer1; Ski	Cdc6; Top2a; Rapgefl1; Thra; Nr1d1; Msl1; Rara; Wipf2	FALSE	TRUE
4	155000000	155250000	11	118000000	118250000	TRUE	TRUE				Pex10; Plch2; Morn1; Faap20; Rer1; Ski	Pgs1; Dnah17; Cyth1	FALSE	TRUE
4	155000000	155250000	11	118250000	118500000	TRUE	FALSE				Pex10; Plch2; Morn1; Faap20; Rer1; Ski	Engase; Usp36; Timp2; Cant1; Lgals3bp	FALSE	TRUE
4	155000000	155250000	12	73500000	73750000	FALSE	TRUE				Pex10; Plch2; Morn1; Faap20; Rer1; Ski	Prkch	FALSE	TRUE
4	155000000	155250000	12	112750000	113000000	FALSE	TRUE				Pex10; Plch2; Morn1; Faap20; Rer1; Ski	Gpr132; Pld4; Nudt14; Cdca4; Jag2	FALSE	TRUE
4	155000000	155250000	13	24500000	24750000	FALSE	TRUE				Pex10; Plch2; Morn1; Faap20; Rer1; Ski		FALSE	TRUE
4	155000000	155250000	13	55250000	55500000	FALSE	TRUE				Pex10; Plch2; Morn1; Faap20; Rer1; Ski	F12; Pdlim7; Rab24; Prr7; Mxd3; Grk6; Nsd1; Lman2; Prelid1; Rgs14	FALSE	TRUE
4	155000000	155250000	14	27250000	27500000	FALSE	TRUE				Pex10; Plch2; Morn1; Faap20; Rer1; Ski	Arhgef3; Ccdc66	FALSE	TRUE
4	155000000	155250000	14	54250000	54500000	FALSE	TRUE				Pex10; Plch2; Morn1; Faap20; Rer1; Ski	Mmp14; Abhd4; Mrpl52; Lrp10; Rem2; Slc7a7; Dad1; Oxa1l	FALSE	TRUE
4	155000000	155250000	15	36750000	37000000	FALSE	TRUE				Pex10; Plch2; Morn1; Faap20; Rer1; Ski	Ywhaz; Zfp706	FALSE	TRUE
4	155000000	155250000	15	77750000	78000000	FALSE	TRUE				Pex10; Plch2; Morn1; Faap20; Rer1; Ski	Eif3d; Foxred2; Txn2; Myh9	FALSE	TRUE
4	155000000	155250000	15	78500000	78750000	FALSE	TRUE				Pex10; Plch2; Morn1; Faap20; Rer1; Ski	Elfn2; C1qtnf6; Cyth4; Rac2	FALSE	TRUE
4	155000000	155250000	15	80750000	81000000	FALSE	TRUE				Pex10; Plch2; Morn1; Faap20; Rer1; Ski	Tnrc6b; Sgsm3; Adsl	FALSE	TRUE
4	155000000	155250000	15	100500000	100750000	FALSE	TRUE				Pex10; Plch2; Morn1; Faap20; Rer1; Ski	Galnt6; Cela1; Tfcp2; Dazap2; Smagp; Bin2; Pou6f1	FALSE	TRUE
4	155000000	155250000	17	6750000	7000000	FALSE	TRUE				Pex10; Plch2; Morn1; Faap20; Rer1; Ski	Rnaset2b; Rsph3b; Tagap1; Ezr	FALSE	TRUE
4	155000000	155250000	17	33750000	34000000	FALSE	TRUE				Pex10; Plch2; Morn1; Faap20; Rer1; Ski	Zbtb22; Wdr46; Cd320; Rgl2; Vps52; Daxx; Angptl4; Kifc1; Kank3; Rps18; Ndufa7; Rps28; Pfdn6; Rab11b; H2-K1; Tapbp	FALSE	TRUE
4	155000000	155250000	17	35000000	35250000	TRUE	FALSE				Pex10; Plch2; Morn1; Faap20; Rer1; Ski	Lta; Msh5; Tnf; Lst1; Abhd16a; Nfkbil1; Vars; Aif1; Ddah2; Atp6v1g2; Vwa7; Csnk2b; Gm16181; D17H6S53E; Bag6; Gpank1; Clic1; Ltb; Sapcd1; Prrc2a; Ddx39b; Ly6g5b	FALSE	TRUE
4	155000000	155250000	18	35750000	36000000	FALSE	TRUE				Pex10; Plch2; Morn1; Faap20; Rer1; Ski	Psd2; Cxxc5; Ube2d2a	FALSE	TRUE
4	155000000	155250000	19	53250000	53500000	FALSE	TRUE				Pex10; Plch2; Morn1; Faap20; Rer1; Ski	Mxi1; Smndc1	FALSE	TRUE
4	155250000	155500000	9	122750000	123000000	TRUE	FALSE				Cfap74; Gabrd; Gnb1; Faap20; Prkcz	Kif15; Zkscan7; Gm35549; Zfp445; Tcaim	FALSE	TRUE
4	155500000	155750000	5	31000000	31250000	FALSE	TRUE				Mib2; Slc35e2; Cdk11b; Tmem240; Nadk; Gnb1; Atad3a; Ssu72	Slc30a3; Nrbp1; Zfp513; Cad; Atraid; Eif2b4; Gm29609; Gtf3c2; Mpv17; Slc5a6; Snx17; Ppm1g	FALSE	TRUE
4	155500000	155750000	5	124250000	124500000	TRUE	TRUE				Mib2; Slc35e2; Cdk11b; Tmem240; Nadk; Gnb1; Atad3a; Ssu72	Rilpl2; Rilpl1; Mphosph9; Snrnp35; Sbno1; Cdk2ap1; Kmt5a	FALSE	TRUE
4	155500000	155750000	6	83000000	83250000	FALSE	TRUE				Mib2; Slc35e2; Cdk11b; Tmem240; Nadk; Gnb1; Atad3a; Ssu72	Rtkn; Wdr54; Wbp1; Dctn1; Pcgf1; Ino80b; M1ap; Aup1; Slc4a5; Mogs; Htra2; Dok1; Dqx1; Ccdc142; Loxl3	FALSE	TRUE
4	155500000	155750000	7	16750000	17000000	FALSE	TRUE				Mib2; Slc35e2; Cdk11b; Tmem240; Nadk; Gnb1; Atad3a; Ssu72	Ptgir; Fkrp; Slc1a5; Strn4; Prkd2; Calm3	FALSE	TRUE
4	155500000	155750000	7	19250000	19500000	FALSE	TRUE				Mib2; Slc35e2; Cdk11b; Tmem240; Nadk; Gnb1; Atad3a; Ssu72	Rtn2; Ckm; Fosb; Klc3; Ppm1n; Opa3; Ercc2; Cd3eap; Vasp; Ercc1; Ppp1r13l	FALSE	TRUE
4	155500000	155750000	7	25000000	25250000	TRUE	FALSE				Mib2; Slc35e2; Cdk11b; Tmem240; Nadk; Gnb1; Atad3a; Ssu72	Atp1a3; Pou2f2; Grik5; Dedd2; Gsk3a; Zfp574; Erf; Zfp526	FALSE	TRUE
4	155500000	155750000	7	80250000	80500000	FALSE	TRUE				Mib2; Slc35e2; Cdk11b; Tmem240; Nadk; Gnb1; Atad3a; Ssu72	Fes; Man2a2; Rccd1; Ngrn; Furin; Blm; Unc45a; Hddc3; Vps33b; Prc1; Ttll13	FALSE	TRUE
4	155500000	155750000	7	127250000	127500000	FALSE	TRUE				Mib2; Slc35e2; Cdk11b; Tmem240; Nadk; Gnb1; Atad3a; Ssu72	Zfp689; Zfp771; Zfp764; Zfp688; Prr14; Itgal; Zfp747; Dctpp1; Fbrs	FALSE	TRUE
4	155500000	155750000	7	127500000	127750000	TRUE	FALSE				Mib2; Slc35e2; Cdk11b; Tmem240; Nadk; Gnb1; Atad3a; Ssu72	Zfp629; Rnf40; Bcl7c; Fbxl19; Phkg2; Ccdc189; Srcap	FALSE	TRUE
4	155500000	155750000	7	141250000	141500000	FALSE	TRUE				Mib2; Slc35e2; Cdk11b; Tmem240; Nadk; Gnb1; Atad3a; Ssu72	Tmem80; Phrf1; Cend1; Deaf1; Pidd1; Irf7; Chid1; Slc25a22; Tspan4; Rplp2; Polr2l; Pnpla2; Taldo1; Cd151	FALSE	TRUE
4	155500000	155750000	8	70500000	70750000	FALSE	TRUE				Mib2; Slc35e2; Cdk11b; Tmem240; Nadk; Gnb1; Atad3a; Ssu72	Pgpep1; Uba52; Fkbp8; Ssbp4; Isyna1; Pde4c; Lsm4; Lrrc25; Kxd1; Ell	FALSE	TRUE
4	155500000	155750000	8	71500000	71750000	FALSE	TRUE				Mib2; Slc35e2; Cdk11b; Tmem240; Nadk; Gnb1; Atad3a; Ssu72	B3gnt3; Insl3; Unc13a; Bst2; Mvb12a; Nxnl1; Slc27a1; Jak3; Fcho1; Tmem221	FALSE	TRUE
4	155500000	155750000	8	84000000	84250000	FALSE	TRUE				Mib2; Slc35e2; Cdk11b; Tmem240; Nadk; Gnb1; Atad3a; Ssu72	Rln3; Palm3; Zswim4; Samd1; Rfx1; Dcaf15; Podnl1; D8Ertd738e; Il27ra; Cc2d1a	FALSE	TRUE
4	155500000	155750000	8	84750000	85000000	FALSE	TRUE				Mib2; Slc35e2; Cdk11b; Tmem240; Nadk; Gnb1; Atad3a; Ssu72	Mast1; Prdx2; Rnaseh2a; Klf1; Dand5; Syce2; Gadd45gip1; Gcdh; Calr; Rtbdn; Rad23a; Farsa; Hook2; Nfix; Dnase2a	FALSE	TRUE
4	155500000	155750000	8	105750000	106000000	FALSE	TRUE				Mib2; Slc35e2; Cdk11b; Tmem240; Nadk; Gnb1; Atad3a; Ssu72	Ranbp10; Pskh1; Gfod2; Dpep2; Tsnaxip1; Edc4; Ctrl; Dus2; Slc12a4; Psmb10; Lcat; Nutf2; Cenpt	FALSE	TRUE
4	155500000	155750000	8	110750000	111000000	TRUE	FALSE				Mib2; Slc35e2; Cdk11b; Tmem240; Nadk; Gnb1; Atad3a; Ssu72	St3gal2; Ddx19a; Sf3b3; Cog4	FALSE	TRUE
4	155500000	155750000	9	44000000	44250000	TRUE	FALSE				Mib2; Slc35e2; Cdk11b; Tmem240; Nadk; Gnb1; Atad3a; Ssu72	Usp2; Thy1; Mcam; Rnf26; Cbl	FALSE	TRUE
4	155500000	155750000	9	108000000	108250000	FALSE	TRUE				Mib2; Slc35e2; Cdk11b; Tmem240; Nadk; Gnb1; Atad3a; Ssu72	Dag1; Rnf123; Apeh; Ip6k1; Mst1; Bsn; Gmppb	FALSE	TRUE
4	155500000	155750000	9	108250000	108500000	FALSE	TRUE				Mib2; Slc35e2; Cdk11b; Tmem240; Nadk; Gnb1; Atad3a; Ssu72	Lamb2; Ccdc71; Nicn1; Usp19; Dag1; Gpx1; Klhdc8b; Rhoa; Amt; Usp4; Tcta	FALSE	TRUE
4	155500000	155750000	10	80500000	80750000	TRUE	FALSE				Mib2; Slc35e2; Cdk11b; Tmem240; Nadk; Gnb1; Atad3a; Ssu72	Adat3; Klf16; Abhd17a; Rexo1; Mknk2; Ap3d1; Btbd2; Csnk1g2; Izumo4; Mob3a	FALSE	TRUE
4	155500000	155750000	10	81000000	81250000	FALSE	TRUE				Mib2; Slc35e2; Cdk11b; Tmem240; Nadk; Gnb1; Atad3a; Ssu72	Nmrk2; Atcay; Map2k2; Gng7; Slc39a3; Pias4; Thop1; Zfr2; Eef2; Dapk3; Sgta	FALSE	TRUE
4	155500000	155750000	10	127000000	127250000	TRUE	FALSE				Mib2; Slc35e2; Cdk11b; Tmem240; Nadk; Gnb1; Atad3a; Ssu72	Dtx3; Mettl1; Avil; Tspan31; B4galnt1; Slc26a10; Kif5a; Os9; Tsfm; Agap2; Pip4k2c; Cdk4	FALSE	TRUE
4	155500000	155750000	10	127250000	127500000	FALSE	TRUE				Mib2; Slc35e2; Cdk11b; Tmem240; Nadk; Gnb1; Atad3a; Ssu72	Arhgap9; Mbd6; Kif5a; R3hdm2; Gli1; Ddit3; Dctn2	FALSE	TRUE
4	155500000	155750000	10	128250000	128500000	FALSE	TRUE				Mib2; Slc35e2; Cdk11b; Tmem240; Nadk; Gnb1; Atad3a; Ssu72	Coq10a; Cnpy2; Myl6b; Smarcc2; Timeless; Slc39a5; Pan2; Rnf41; Nabp2; Stat2; Ankrd52; Myl6; Cs	FALSE	TRUE
4	155500000	155750000	11	5000000	5250000	TRUE	TRUE				Mib2; Slc35e2; Cdk11b; Tmem240; Nadk; Gnb1; Atad3a; Ssu72	Gas2l1; Ap1b1; Rhbdd3; Kremen1; Emid1; Ewsr1	FALSE	TRUE
4	155500000	155750000	11	69750000	70000000	FALSE	TRUE				Mib2; Slc35e2; Cdk11b; Tmem240; Nadk; Gnb1; Atad3a; Ssu72	Nlgn2; Elp5; Ctdnep1; Polr2a; Acap1; Gps2; Gabarap; Eif5a; Tmem256; Tnk1; Plscr3; Chrnb1; Zbtb4; Neurl4; Phf23	FALSE	TRUE
4	155500000	155750000	11	75500000	75750000	TRUE	FALSE				Mib2; Slc35e2; Cdk11b; Tmem240; Nadk; Gnb1; Atad3a; Ssu72	Myo1c; Slc43a2; Pitpna; Crk; Scarf1; Prpf8; Ywhae; Inpp5k	FALSE	TRUE
4	155500000	155750000	11	78000000	78250000	FALSE	TRUE				Mib2; Slc35e2; Cdk11b; Tmem240; Nadk; Gnb1; Atad3a; Ssu72	Fam222b; Flot2; Supt6; Proca1; Dhrs13; Rpl23a; Phf12; Tlcd1; Sdf2; Nek8; Eral1	FALSE	TRUE
4	155500000	155750000	11	97750000	98000000	FALSE	TRUE				Mib2; Slc35e2; Cdk11b; Tmem240; Nadk; Gnb1; Atad3a; Ssu72	Plxdc1; Fbxo47; Arl5c; Rpl23; Lasp1; Cwc25	FALSE	TRUE
4	155500000	155750000	11	106750000	107000000	TRUE	FALSE				Mib2; Slc35e2; Cdk11b; Tmem240; Nadk; Gnb1; Atad3a; Ssu72	Smurf2; Kpna2; Polg2; Milr1; Ddx5; Cep95; Pecam1	FALSE	TRUE
4	155500000	155750000	11	115500000	115750000	FALSE	TRUE				Mib2; Slc35e2; Cdk11b; Tmem240; Nadk; Gnb1; Atad3a; Ssu72	Grb2; Nup85; Gga3; Mif4gd; Slc25a19; Sumo2; Mrps7	FALSE	TRUE
4	155500000	155750000	12	83500000	83750000	FALSE	TRUE				Mib2; Slc35e2; Cdk11b; Tmem240; Nadk; Gnb1; Atad3a; Ssu72	Dcaf4; Zfyve1; Rbm25; Psen1	FALSE	TRUE
4	155500000	155750000	12	84250000	84500000	TRUE	TRUE				Mib2; Slc35e2; Cdk11b; Tmem240; Nadk; Gnb1; Atad3a; Ssu72	Entpd5; Aldh6a1; Bbof1; Coq6; Fam161b; Ptgr2; Lin52; Zfp410	FALSE	TRUE
4	155500000	155750000	13	55250000	55500000	FALSE	TRUE				Mib2; Slc35e2; Cdk11b; Tmem240; Nadk; Gnb1; Atad3a; Ssu72	F12; Pdlim7; Rab24; Prr7; Mxd3; Grk6; Nsd1; Lman2; Prelid1; Rgs14	FALSE	TRUE
4	155500000	155750000	14	20500000	20750000	FALSE	TRUE				Mib2; Slc35e2; Cdk11b; Tmem240; Nadk; Gnb1; Atad3a; Ssu72	Camk2g; Zswim8; Sec24c; Usp54; Chchd1; Ppp3cb; Fut11	FALSE	TRUE
4	155500000	155750000	14	52000000	52250000	TRUE	FALSE				Mib2; Slc35e2; Cdk11b; Tmem240; Nadk; Gnb1; Atad3a; Ssu72	Arhgef40; Tmem253; Zfp219; Rpgrip1; Supt16; Chd8; Hnrnpc	FALSE	TRUE
4	155500000	155750000	14	55500000	55750000	FALSE	TRUE				Mib2; Slc35e2; Cdk11b; Tmem240; Nadk; Gnb1; Atad3a; Ssu72	Rec8; Emc9; Tssk4; Tinf2; Tm9sf1; Dcaf11; Rabggta; Ipo4; Rnf31; Dhrs1; Pck2; Psme1; Tgm1; Mdp1; Nedd8; Gmpr2; Psme2; Irf9	FALSE	TRUE
4	155500000	155750000	15	76250000	76500000	FALSE	TRUE				Mib2; Slc35e2; Cdk11b; Tmem240; Nadk; Gnb1; Atad3a; Ssu72	Gpaa1; Oplah; Hgh1; Hsf1; Sharpin; Maf1; Smpd5; Exosc4; Bop1; Mroh1; Cyc1	FALSE	TRUE
4	155500000	155750000	15	79000000	79250000	FALSE	TRUE				Mib2; Slc35e2; Cdk11b; Tmem240; Nadk; Gnb1; Atad3a; Ssu72	Pick1; Ankrd54; Gcat; Eif3l; Polr2f; Triobp; Micall1	FALSE	TRUE
4	155500000	155750000	15	81750000	82000000	FALSE	TRUE				Mib2; Slc35e2; Cdk11b; Tmem240; Nadk; Gnb1; Atad3a; Ssu72	Zc3h7b; Tef; Polr3h; Desi1; Tob2; Xrcc6; Phf5a; Pmm1; Aco2	FALSE	TRUE
4	155500000	155750000	15	89250000	89500000	TRUE	TRUE				Mib2; Slc35e2; Cdk11b; Tmem240; Nadk; Gnb1; Atad3a; Ssu72	Odf3b; Mapk8ip2; Ppp6r2; Tymp; Arsa; Chkb; Sbf1; Ncaph2; Lmf2; Sco2	FALSE	TRUE
4	155500000	155750000	15	98750000	99000000	FALSE	TRUE				Mib2; Slc35e2; Cdk11b; Tmem240; Nadk; Gnb1; Atad3a; Ssu72	Arf3; Lmbr1l; Prkag1; Tuba1a; Rhebl1; Tuba1b; Kmt2d	FALSE	TRUE
4	155500000	155750000	16	91500000	91750000	FALSE	TRUE				Mib2; Slc35e2; Cdk11b; Tmem240; Nadk; Gnb1; Atad3a; Ssu72	Atp5o; Itsn1; Donson; Son; Dnajc28; Ifnar1; Gart; Cryzl1; Tmem50b; Ifngr2	FALSE	TRUE
4	155500000	155750000	16	94500000	94750000	FALSE	TRUE				Mib2; Slc35e2; Cdk11b; Tmem240; Nadk; Gnb1; Atad3a; Ssu72	Dyrk1a; Ttc3	FALSE	TRUE
4	155500000	155750000	17	32000000	32250000	TRUE	FALSE				Mib2; Slc35e2; Cdk11b; Tmem240; Nadk; Gnb1; Atad3a; Ssu72	Notch3; Hsf2bp; Brd4; Rrp1b	FALSE	TRUE
4	155500000	155750000	17	32250000	32500000	FALSE	TRUE				Mib2; Slc35e2; Cdk11b; Tmem240; Nadk; Gnb1; Atad3a; Ssu72	Cyp4f39; Akap8l; Rasal3; Akap8; Pglyrp2; Brd4; Wiz	FALSE	TRUE
4	155500000	155750000	17	35750000	36000000	FALSE	TRUE				Mib2; Slc35e2; Cdk11b; Tmem240; Nadk; Gnb1; Atad3a; Ssu72	Flot1; Atat1; Nrm; Mrps18b; Gnl1; Dhx16; Ier3; Mdc1; Abcf1; Prr3; Ppp1r10; Tubb5; Ppp1r18	FALSE	TRUE
4	155500000	155750000	17	45500000	45750000	FALSE	TRUE				Mib2; Slc35e2; Cdk11b; Tmem240; Nadk; Gnb1; Atad3a; Ssu72	Aars2; Slc29a1; Hsp90ab1; Capn11; Tmem63b; Nfkbie; Mrpl14; Slc35b2	FALSE	TRUE
4	155500000	155750000	18	34750000	35000000	FALSE	TRUE				Mib2; Slc35e2; Cdk11b; Tmem240; Nadk; Gnb1; Atad3a; Ssu72	Cdc25c; Kdm3b; Reep2; Hspa9; Egr1; Etf1; Fam53c	FALSE	TRUE
4	155500000	155750000	19	5500000	5750000	FALSE	TRUE				Mib2; Slc35e2; Cdk11b; Tmem240; Nadk; Gnb1; Atad3a; Ssu72	Kcnk7; Ltbp3; Ap5b1; Pcnx3; Map3k11; Rnaseh2c; Ehbp1l1; Kat5; Snx32; Rela; Ovol1	FALSE	TRUE
4	155500000	155750000	19	6000000	6250000	TRUE	FALSE				Mib2; Slc35e2; Cdk11b; Tmem240; Nadk; Gnb1; Atad3a; Ssu72	Cdca5; Vps51; Arl2; Naaladl1; Sac3d1; Batf2; Ppp2r5b; Atg2a; Zfpl1; Snx15; Fau; Syvn1; Tm7sf2; Mrpl49; Capn1	FALSE	TRUE
4	155500000	155750000	19	8750000	9000000	FALSE	TRUE				Mib2; Slc35e2; Cdk11b; Tmem240; Nadk; Gnb1; Atad3a; Ssu72	Ahnak; Rom1; Zbtb3; Mta2; B3gat3; Ints5; Nxf1; Hnrnpul2; Eef1g; Tut1; Eml3; Bscl2; Ttc9c; Lbhd1; Polr2g; Taf6l; Gng3; Stx5a; Ganab; Uqcc3; Ubxn1	FALSE	TRUE
4	155500000	155750000	19	10750000	11000000	FALSE	TRUE				Mib2; Slc35e2; Cdk11b; Tmem240; Nadk; Gnb1; Atad3a; Ssu72	Tmem132a; Ms4a15; Slc15a3; Ptgdr2; Tmem109; Ccdc86; Prpf19; Cd6	FALSE	TRUE
4	155750000	156000000	5	33750000	34000000	TRUE	FALSE				Sdf4; Mrpl20; Vwa1; Tas1r3; Ccnl2; Pusl1; Acap3; Mxra8; Dvl1; Cptp; Atad3a; Aurkaip1	Letm1; Nelfa; Gm1673	FALSE	TRUE
4	155750000	156000000	5	120500000	120750000	FALSE	TRUE				Sdf4; Mrpl20; Vwa1; Tas1r3; Ccnl2; Pusl1; Acap3; Mxra8; Dvl1; Cptp; Atad3a; Aurkaip1	Oas2; Rita1; Slc8b1; Ddx54; Plbd2; Dtx1; Cfap73; Iqcd; Rasal1; Tpcn1	FALSE	TRUE
4	155750000	156000000	5	136000000	136250000	FALSE	TRUE				Sdf4; Mrpl20; Vwa1; Tas1r3; Ccnl2; Pusl1; Acap3; Mxra8; Dvl1; Cptp; Atad3a; Aurkaip1	Rasa4; Orai2; Cux1; Sh2b2; Alkbh4; Dtx2; Polr2j; Prkrip1; Lrwd1	FALSE	TRUE
4	155750000	156000000	5	136750000	137000000	FALSE	TRUE				Sdf4; Mrpl20; Vwa1; Tas1r3; Ccnl2; Pusl1; Acap3; Mxra8; Dvl1; Cptp; Atad3a; Aurkaip1	Col26a1; Plod3; Fis1; Znhit1; Ift22	FALSE	TRUE
4	155750000	156000000	5	137500000	137750000	FALSE	TRUE				Sdf4; Mrpl20; Vwa1; Tas1r3; Ccnl2; Pusl1; Acap3; Mxra8; Dvl1; Cptp; Atad3a; Aurkaip1	Agfg2; Tfr2; Nyap1; Pcolce; Lrch4; Tsc22d4; Mospd3; Gnb2; Pop7; Fbxo24; Gigyf1	FALSE	TRUE
4	155750000	156000000	5	140500000	140750000	FALSE	TRUE				Sdf4; Mrpl20; Vwa1; Tas1r3; Ccnl2; Pusl1; Acap3; Mxra8; Dvl1; Cptp; Atad3a; Aurkaip1	Amz1; Lfng; Brat1; Iqce; Grifin; Ttyh3; Chst12	FALSE	TRUE
4	155750000	156000000	5	145000000	145250000	TRUE	FALSE				Sdf4; Mrpl20; Vwa1; Tas1r3; Ccnl2; Pusl1; Acap3; Mxra8; Dvl1; Cptp; Atad3a; Aurkaip1	Arpc1b; Zfp655; Cpsf4; Kpna7; Atp5j2; Pdap1; Zkscan14; Zkscan5; Ptcd1; Bud31; Arpc1a	FALSE	TRUE
4	155750000	156000000	6	124750000	125000000	FALSE	TRUE				Sdf4; Mrpl20; Vwa1; Tas1r3; Ccnl2; Pusl1; Acap3; Mxra8; Dvl1; Cptp; Atad3a; Aurkaip1	Eno2; Pianp; Lag3; Ptms; Atn1; Gpr162; Spsb2; Cd4; Tpi1; Mlf2; Lrrc23; Usp5; Cdca3; Cops7a	FALSE	TRUE
4	155750000	156000000	6	125000000	125250000	TRUE	TRUE				Sdf4; Mrpl20; Vwa1; Tas1r3; Ccnl2; Pusl1; Acap3; Mxra8; Dvl1; Cptp; Atad3a; Aurkaip1	Pianp; Lpar5; Ncapd2; Nop2; Gapdh; Vamp1; Zfp384; Ing4; Acrbp; Mrpl51; Chd4; Tapbpl; Cd27; Iffo1	FALSE	TRUE
4	155750000	156000000	7	19000000	19250000	FALSE	TRUE				Sdf4; Mrpl20; Vwa1; Tas1r3; Ccnl2; Pusl1; Acap3; Mxra8; Dvl1; Cptp; Atad3a; Aurkaip1	Eml2; Dmwd; Six5; Dmpk; Mypop; Sympk; Opa3; Qpctl; Snrpd2; Gpr4; Fbxo46	FALSE	TRUE
4	155750000	156000000	7	19250000	19500000	TRUE	FALSE				Sdf4; Mrpl20; Vwa1; Tas1r3; Ccnl2; Pusl1; Acap3; Mxra8; Dvl1; Cptp; Atad3a; Aurkaip1	Rtn2; Ckm; Fosb; Klc3; Ppm1n; Opa3; Ercc2; Cd3eap; Vasp; Ercc1; Ppp1r13l	FALSE	TRUE
4	155750000	156000000	7	28250000	28500000	TRUE	TRUE				Sdf4; Mrpl20; Vwa1; Tas1r3; Ccnl2; Pusl1; Acap3; Mxra8; Dvl1; Cptp; Atad3a; Aurkaip1	Gmfg; Paf1; Lrfn1; Zfp36; Timm50; Supt5; Plekhg2; Rps16; Med29	FALSE	TRUE
4	155750000	156000000	7	28750000	29000000	TRUE	FALSE				Sdf4; Mrpl20; Vwa1; Tas1r3; Ccnl2; Pusl1; Acap3; Mxra8; Dvl1; Cptp; Atad3a; Aurkaip1	Sars2; Actn4; Rinl; Map4k1; Hnrnpl; Eif3k; Lgals4; Lgals7; Capn12; Ccer2; Ech1; Nfkbib; Sirt2	FALSE	TRUE
4	155750000	156000000	7	30250000	30500000	FALSE	TRUE				Sdf4; Mrpl20; Vwa1; Tas1r3; Ccnl2; Pusl1; Acap3; Mxra8; Dvl1; Cptp; Atad3a; Aurkaip1	Clip3; Aplp1; Tyrobp; Wdr62; Syne4; Nfkbid; Hcst; Alkbh6	FALSE	TRUE
4	155750000	156000000	7	44750000	45000000	FALSE	TRUE				Sdf4; Mrpl20; Vwa1; Tas1r3; Ccnl2; Pusl1; Acap3; Mxra8; Dvl1; Cptp; Atad3a; Aurkaip1	Cpt1c; Tbc1d17; Ap2a1; Atf5; Ptov1; Med25; Vrk3; Zfp473; Il4i1; Irf3; Pnkp; Bcl2l12; Fuz; Akt1s1	FALSE	TRUE
4	155750000	156000000	7	45000000	45250000	TRUE	FALSE				Sdf4; Mrpl20; Vwa1; Tas1r3; Ccnl2; Pusl1; Acap3; Mxra8; Dvl1; Cptp; Atad3a; Aurkaip1	Fcgrt; Rps11; Rras; Dkkl1; Aldh16a1; Rcn3; Prrg2; Pih1d1; Prr12; Scaf1; Rpl13a; Nosip; Flt3l; Irf3; Cd37; Tead2	FALSE	TRUE
4	155750000	156000000	7	125500000	125750000	TRUE	FALSE				Sdf4; Mrpl20; Vwa1; Tas1r3; Ccnl2; Pusl1; Acap3; Mxra8; Dvl1; Cptp; Atad3a; Aurkaip1	Il4ra; Il21r; Gtf3c1	FALSE	TRUE
4	155750000	156000000	7	127250000	127500000	TRUE	FALSE				Sdf4; Mrpl20; Vwa1; Tas1r3; Ccnl2; Pusl1; Acap3; Mxra8; Dvl1; Cptp; Atad3a; Aurkaip1	Zfp689; Zfp771; Zfp764; Zfp688; Prr14; Itgal; Zfp747; Dctpp1; Fbrs	FALSE	TRUE
4	155750000	156000000	8	70000000	70250000	TRUE	FALSE				Sdf4; Mrpl20; Vwa1; Tas1r3; Ccnl2; Pusl1; Acap3; Mxra8; Dvl1; Cptp; Atad3a; Aurkaip1	Tm6sf2; Tmem161a; Mau2; Armc6; Nr2c2ap; Rfxank; Sugp2; Slc25a42; Borcs8; Sugp1	FALSE	TRUE
4	155750000	156000000	8	70500000	70750000	TRUE	TRUE				Sdf4; Mrpl20; Vwa1; Tas1r3; Ccnl2; Pusl1; Acap3; Mxra8; Dvl1; Cptp; Atad3a; Aurkaip1	Pgpep1; Uba52; Fkbp8; Ssbp4; Isyna1; Pde4c; Lsm4; Lrrc25; Kxd1; Ell	FALSE	TRUE
4	155750000	156000000	8	70750000	71000000	TRUE	FALSE				Sdf4; Mrpl20; Vwa1; Tas1r3; Ccnl2; Pusl1; Acap3; Mxra8; Dvl1; Cptp; Atad3a; Aurkaip1	Il12rb1; Rab3a; Pde4c; Map1s; Arrdc2; Pik3r2; Ccdc124; Rpl18a; Mast3	FALSE	TRUE
4	155750000	156000000	8	71250000	71500000	TRUE	FALSE				Sdf4; Mrpl20; Vwa1; Tas1r3; Ccnl2; Pusl1; Acap3; Mxra8; Dvl1; Cptp; Atad3a; Aurkaip1	Mrpl34; Ankle1; Ocel1; Abhd8; Dda1; Haus8; Gtpbp3; Ano8; Myo9b; Use1; Babam1	FALSE	TRUE
4	155750000	156000000	8	84000000	84250000	TRUE	FALSE				Sdf4; Mrpl20; Vwa1; Tas1r3; Ccnl2; Pusl1; Acap3; Mxra8; Dvl1; Cptp; Atad3a; Aurkaip1	Rln3; Palm3; Zswim4; Samd1; Rfx1; Dcaf15; Podnl1; D8Ertd738e; Il27ra; Cc2d1a	FALSE	TRUE
4	155750000	156000000	8	84750000	85000000	TRUE	FALSE				Sdf4; Mrpl20; Vwa1; Tas1r3; Ccnl2; Pusl1; Acap3; Mxra8; Dvl1; Cptp; Atad3a; Aurkaip1	Mast1; Prdx2; Rnaseh2a; Klf1; Dand5; Syce2; Gadd45gip1; Gcdh; Calr; Rtbdn; Rad23a; Farsa; Hook2; Nfix; Dnase2a	FALSE	TRUE
4	155750000	156000000	8	94500000	94750000	TRUE	FALSE				Sdf4; Mrpl20; Vwa1; Tas1r3; Ccnl2; Pusl1; Acap3; Mxra8; Dvl1; Cptp; Atad3a; Aurkaip1	Cpne2; Ccl22; Nlrc5; Rspry1; Pllp	FALSE	TRUE
4	155750000	156000000	8	105500000	105750000	TRUE	FALSE				Sdf4; Mrpl20; Vwa1; Tas1r3; Ccnl2; Pusl1; Acap3; Mxra8; Dvl1; Cptp; Atad3a; Aurkaip1	Gfod2; Ctcf; Agrp; Acd; Atp6v0d1; Enkd1; Pard6a	FALSE	TRUE
4	155750000	156000000	8	123250000	123500000	TRUE	TRUE				Sdf4; Mrpl20; Vwa1; Tas1r3; Ccnl2; Pusl1; Acap3; Mxra8; Dvl1; Cptp; Atad3a; Aurkaip1	Tubb3; Afg3l1; Fanca; Zfp276; Def8; Tcf25; Vps9d1	FALSE	TRUE
4	155750000	156000000	8	124750000	125000000	FALSE	TRUE				Sdf4; Mrpl20; Vwa1; Tas1r3; Ccnl2; Pusl1; Acap3; Mxra8; Dvl1; Cptp; Atad3a; Aurkaip1	Gnpat; Sprtn; Egln1	FALSE	TRUE
4	155750000	156000000	9	21000000	21250000	TRUE	FALSE				Sdf4; Mrpl20; Vwa1; Tas1r3; Ccnl2; Pusl1; Acap3; Mxra8; Dvl1; Cptp; Atad3a; Aurkaip1	Pde4a; Icam1; Mrpl4; S1pr5; Zglp1; Icam5; Keap1; Tyk2; Raver1; Icam4; Cdc37	FALSE	TRUE
4	155750000	156000000	9	44250000	44500000	FALSE	TRUE				Sdf4; Mrpl20; Vwa1; Tas1r3; Ccnl2; Pusl1; Acap3; Mxra8; Dvl1; Cptp; Atad3a; Aurkaip1	Hmbs; Slc37a4; Nlrx1; Ccdc84; Bcl9l; Vps11; C2cd2l; Hinfp; Dpagt1; Hyou1; Rps25; Trappc4	FALSE	TRUE
4	155750000	156000000	9	46000000	46250000	TRUE	FALSE				Sdf4; Mrpl20; Vwa1; Tas1r3; Ccnl2; Pusl1; Acap3; Mxra8; Dvl1; Cptp; Atad3a; Aurkaip1	Sik3	FALSE	TRUE
4	155750000	156000000	9	57500000	57750000	TRUE	FALSE				Sdf4; Mrpl20; Vwa1; Tas1r3; Ccnl2; Pusl1; Acap3; Mxra8; Dvl1; Cptp; Atad3a; Aurkaip1	Csk; Lman1l; Edc3; Mpi; Scamp2; Ulk3; Fam219b; Cox5a	FALSE	TRUE
4	155750000	156000000	9	108250000	108500000	TRUE	TRUE				Sdf4; Mrpl20; Vwa1; Tas1r3; Ccnl2; Pusl1; Acap3; Mxra8; Dvl1; Cptp; Atad3a; Aurkaip1	Lamb2; Ccdc71; Nicn1; Usp19; Dag1; Gpx1; Klhdc8b; Rhoa; Amt; Usp4; Tcta	FALSE	TRUE
4	155750000	156000000	9	108500000	108750000	TRUE	FALSE				Sdf4; Mrpl20; Vwa1; Tas1r3; Ccnl2; Pusl1; Acap3; Mxra8; Dvl1; Cptp; Atad3a; Aurkaip1	Wdr6; Slc25a20; P4htm; Prkar2a; Usp19; Arih2; Qrich1; Impdh2; Qars; Ndufaf3; Dalrd3	FALSE	TRUE
4	155750000	156000000	9	110500000	110750000	TRUE	FALSE				Sdf4; Mrpl20; Vwa1; Tas1r3; Ccnl2; Pusl1; Acap3; Mxra8; Dvl1; Cptp; Atad3a; Aurkaip1	Kif9; Nbeal2; Nradd; Setd2; Ccdc12	FALSE	TRUE
4	155750000	156000000	10	78250000	78500000	TRUE	FALSE				Sdf4; Mrpl20; Vwa1; Tas1r3; Ccnl2; Pusl1; Acap3; Mxra8; Dvl1; Cptp; Atad3a; Aurkaip1	Agpat3; Cstb; Rrp1; Pdxk	FALSE	TRUE
4	155750000	156000000	10	80250000	80500000	TRUE	TRUE				Sdf4; Mrpl20; Vwa1; Tas1r3; Ccnl2; Pusl1; Acap3; Mxra8; Dvl1; Cptp; Atad3a; Aurkaip1	Uqcr11; Mbd3; Mex3d; Tcf3; Adamtsl5; Gamt; Pcsk4; Reep6; Apc2; Dazap1; Rps15; Ndufs7	FALSE	TRUE
4	155750000	156000000	10	128250000	128500000	TRUE	TRUE				Sdf4; Mrpl20; Vwa1; Tas1r3; Ccnl2; Pusl1; Acap3; Mxra8; Dvl1; Cptp; Atad3a; Aurkaip1	Coq10a; Cnpy2; Myl6b; Smarcc2; Timeless; Slc39a5; Pan2; Rnf41; Nabp2; Stat2; Ankrd52; Myl6; Cs	FALSE	TRUE
4	155750000	156000000	10	128500000	128750000	TRUE	TRUE				Sdf4; Mrpl20; Vwa1; Tas1r3; Ccnl2; Pusl1; Acap3; Mxra8; Dvl1; Cptp; Atad3a; Aurkaip1	Ikzf4; Suox; Erbb3; Dgka; Pmel; Esyt1; Rps26; Pym1; Rpl41; Pa2g4; Zc3h10; Cdk2; Rab5b	FALSE	TRUE
4	155750000	156000000	11	69750000	70000000	TRUE	FALSE				Sdf4; Mrpl20; Vwa1; Tas1r3; Ccnl2; Pusl1; Acap3; Mxra8; Dvl1; Cptp; Atad3a; Aurkaip1	Nlgn2; Elp5; Ctdnep1; Polr2a; Acap1; Gps2; Gabarap; Eif5a; Tmem256; Tnk1; Plscr3; Chrnb1; Zbtb4; Neurl4; Phf23	FALSE	TRUE
4	155750000	156000000	11	75250000	75500000	FALSE	TRUE				Sdf4; Mrpl20; Vwa1; Tas1r3; Ccnl2; Pusl1; Acap3; Mxra8; Dvl1; Cptp; Atad3a; Aurkaip1	Rpa1; Smyd4; Tlcd2; Serpinf1; Wdr81; Prpf8; Rtn4rl1	FALSE	TRUE
4	155750000	156000000	11	102250000	102500000	TRUE	FALSE				Sdf4; Mrpl20; Vwa1; Tas1r3; Ccnl2; Pusl1; Acap3; Mxra8; Dvl1; Cptp; Atad3a; Aurkaip1	Atxn7l3; Rundc3a; Ubtf; Grn; Tmub2; Gpatch8; Slc25a39; Itga2b	FALSE	TRUE
4	155750000	156000000	11	106750000	107000000	FALSE	TRUE				Sdf4; Mrpl20; Vwa1; Tas1r3; Ccnl2; Pusl1; Acap3; Mxra8; Dvl1; Cptp; Atad3a; Aurkaip1	Smurf2; Kpna2; Polg2; Milr1; Ddx5; Cep95; Pecam1	FALSE	TRUE
4	155750000	156000000	11	115250000	115500000	FALSE	TRUE				Sdf4; Mrpl20; Vwa1; Tas1r3; Ccnl2; Pusl1; Acap3; Mxra8; Dvl1; Cptp; Atad3a; Aurkaip1	Slc16a5; Hid1; Cdr2l; Armc7; Nt5c; Fads6; Fdxr; Kctd2; Atp5h	FALSE	TRUE
4	155750000	156000000	11	120500000	120750000	TRUE	TRUE				Sdf4; Mrpl20; Vwa1; Tas1r3; Ccnl2; Pusl1; Acap3; Mxra8; Dvl1; Cptp; Atad3a; Aurkaip1	Dcxr; Pcyt2; Mafg; Anapc11; Rac3; Alyref; Sirt7; Aspscr1; Npb; Lrrc45; Pycr1; P4hb; Arhgdia	FALSE	TRUE
4	155750000	156000000	12	111500000	111750000	FALSE	TRUE				Sdf4; Mrpl20; Vwa1; Tas1r3; Ccnl2; Pusl1; Acap3; Mxra8; Dvl1; Cptp; Atad3a; Aurkaip1	Bag5; Mark3; Ckb; Eif5; Trmt61a	FALSE	TRUE
4	155750000	156000000	13	55250000	55500000	TRUE	TRUE				Sdf4; Mrpl20; Vwa1; Tas1r3; Ccnl2; Pusl1; Acap3; Mxra8; Dvl1; Cptp; Atad3a; Aurkaip1	F12; Pdlim7; Rab24; Prr7; Mxd3; Grk6; Nsd1; Lman2; Prelid1; Rgs14	FALSE	TRUE
4	155750000	156000000	14	20500000	20750000	TRUE	FALSE				Sdf4; Mrpl20; Vwa1; Tas1r3; Ccnl2; Pusl1; Acap3; Mxra8; Dvl1; Cptp; Atad3a; Aurkaip1	Camk2g; Zswim8; Sec24c; Usp54; Chchd1; Ppp3cb; Fut11	FALSE	TRUE
4	155750000	156000000	14	52000000	52250000	FALSE	TRUE				Sdf4; Mrpl20; Vwa1; Tas1r3; Ccnl2; Pusl1; Acap3; Mxra8; Dvl1; Cptp; Atad3a; Aurkaip1	Arhgef40; Tmem253; Zfp219; Rpgrip1; Supt16; Chd8; Hnrnpc	FALSE	TRUE
4	155750000	156000000	14	55500000	55750000	TRUE	FALSE				Sdf4; Mrpl20; Vwa1; Tas1r3; Ccnl2; Pusl1; Acap3; Mxra8; Dvl1; Cptp; Atad3a; Aurkaip1	Rec8; Emc9; Tssk4; Tinf2; Tm9sf1; Dcaf11; Rabggta; Ipo4; Rnf31; Dhrs1; Pck2; Psme1; Tgm1; Mdp1; Nedd8; Gmpr2; Psme2; Irf9	FALSE	TRUE
4	155750000	156000000	14	70000000	70250000	FALSE	TRUE				Sdf4; Mrpl20; Vwa1; Tas1r3; Ccnl2; Pusl1; Acap3; Mxra8; Dvl1; Cptp; Atad3a; Aurkaip1	Sorbs3; Ppp3cc; Egr3; Ccar2; Pdlim2; Bin3	FALSE	TRUE
4	155750000	156000000	15	76500000	76750000	TRUE	TRUE				Sdf4; Mrpl20; Vwa1; Tas1r3; Ccnl2; Pusl1; Acap3; Mxra8; Dvl1; Cptp; Atad3a; Aurkaip1	Slc39a4; Cyhr1; Cpsf1; Hsf1; Dgat1; Kifc2; Mfsd3; Lrrc14; Adck5; Recql4; Gpt; Fbxl6; Lrrc24; Arhgap39; Tonsl; Ppp1r16a; Slc52a2	FALSE	TRUE
4	155750000	156000000	15	79000000	79250000	TRUE	FALSE				Sdf4; Mrpl20; Vwa1; Tas1r3; Ccnl2; Pusl1; Acap3; Mxra8; Dvl1; Cptp; Atad3a; Aurkaip1	Pick1; Ankrd54; Gcat; Eif3l; Polr2f; Triobp; Micall1	FALSE	TRUE
4	155750000	156000000	15	81500000	81750000	TRUE	FALSE				Sdf4; Mrpl20; Vwa1; Tas1r3; Ccnl2; Pusl1; Acap3; Mxra8; Dvl1; Cptp; Atad3a; Aurkaip1	L3mbtl2; Chadl; Zc3h7b; Rangap1; Ep300	FALSE	TRUE
4	155750000	156000000	15	89250000	89500000	FALSE	TRUE				Sdf4; Mrpl20; Vwa1; Tas1r3; Ccnl2; Pusl1; Acap3; Mxra8; Dvl1; Cptp; Atad3a; Aurkaip1	Odf3b; Mapk8ip2; Ppp6r2; Tymp; Arsa; Chkb; Sbf1; Ncaph2; Lmf2; Sco2	FALSE	TRUE
4	155750000	156000000	15	98750000	99000000	TRUE	FALSE				Sdf4; Mrpl20; Vwa1; Tas1r3; Ccnl2; Pusl1; Acap3; Mxra8; Dvl1; Cptp; Atad3a; Aurkaip1	Arf3; Lmbr1l; Prkag1; Tuba1a; Rhebl1; Tuba1b; Kmt2d	FALSE	TRUE
4	155750000	156000000	17	25750000	26000000	TRUE	FALSE				Sdf4; Mrpl20; Vwa1; Tas1r3; Ccnl2; Pusl1; Acap3; Mxra8; Dvl1; Cptp; Atad3a; Aurkaip1	Rab11fip3; Pigq; Rhbdl1; Capn15; Wfikkn1; Wdr90; Stub1; Jmjd8; Wdr24; Haghl; Ccdc78; Rhot2	FALSE	TRUE
4	155750000	156000000	17	26750000	27000000	TRUE	FALSE				Sdf4; Mrpl20; Vwa1; Tas1r3; Ccnl2; Pusl1; Acap3; Mxra8; Dvl1; Cptp; Atad3a; Aurkaip1	Phf1; Kifc5b; Syngap1; Crebrf; Bnip1; Cuta; Ggnbp1	FALSE	TRUE
4	155750000	156000000	17	27000000	27250000	FALSE	TRUE				Sdf4; Mrpl20; Vwa1; Tas1r3; Ccnl2; Pusl1; Acap3; Mxra8; Dvl1; Cptp; Atad3a; Aurkaip1	Itpr3; Bak1; Lemd2; Uqcc2; Ggnbp1	FALSE	TRUE
4	155750000	156000000	17	32250000	32500000	TRUE	FALSE				Sdf4; Mrpl20; Vwa1; Tas1r3; Ccnl2; Pusl1; Acap3; Mxra8; Dvl1; Cptp; Atad3a; Aurkaip1	Cyp4f39; Akap8l; Rasal3; Akap8; Pglyrp2; Brd4; Wiz	FALSE	TRUE
4	155750000	156000000	17	33500000	33750000	FALSE	TRUE				Sdf4; Mrpl20; Vwa1; Tas1r3; Ccnl2; Pusl1; Acap3; Mxra8; Dvl1; Cptp; Atad3a; Aurkaip1	Myo1f; Zfp414; Hnrnpm; Adamts10; Pram1; Rab11b	FALSE	TRUE
4	155750000	156000000	17	33750000	34000000	TRUE	FALSE				Sdf4; Mrpl20; Vwa1; Tas1r3; Ccnl2; Pusl1; Acap3; Mxra8; Dvl1; Cptp; Atad3a; Aurkaip1	Zbtb22; Wdr46; Cd320; Rgl2; Vps52; Daxx; Angptl4; Kifc1; Kank3; Rps18; Ndufa7; Rps28; Pfdn6; Rab11b; H2-K1; Tapbp	FALSE	TRUE
4	155750000	156000000	17	34750000	35000000	TRUE	FALSE				Sdf4; Mrpl20; Vwa1; Tas1r3; Ccnl2; Pusl1; Acap3; Mxra8; Dvl1; Cptp; Atad3a; Aurkaip1	Ehmt2; Stk19; Lsm2; Neu1; Zbtb12; Skiv2l; Nelfe; C2; Dxo; Hspa1l	FALSE	TRUE
4	155750000	156000000	17	35000000	35250000	FALSE	TRUE				Sdf4; Mrpl20; Vwa1; Tas1r3; Ccnl2; Pusl1; Acap3; Mxra8; Dvl1; Cptp; Atad3a; Aurkaip1	Lta; Msh5; Tnf; Lst1; Abhd16a; Nfkbil1; Vars; Aif1; Ddah2; Atp6v1g2; Vwa7; Csnk2b; Gm16181; D17H6S53E; Bag6; Gpank1; Clic1; Ltb; Sapcd1; Prrc2a; Ddx39b; Ly6g5b	FALSE	TRUE
4	155750000	156000000	17	46500000	46750000	TRUE	TRUE				Sdf4; Mrpl20; Vwa1; Tas1r3; Ccnl2; Pusl1; Acap3; Mxra8; Dvl1; Cptp; Atad3a; Aurkaip1	Ptk7; Cul7; Cnpy3; Mea1; Srf; Pex6; Cul9; Ppp2r5d; Klhdc3; Gnmt; Klc4; Mrpl2; Rrp36	FALSE	TRUE
4	155750000	156000000	17	56000000	56250000	FALSE	TRUE				Sdf4; Mrpl20; Vwa1; Tas1r3; Ccnl2; Pusl1; Acap3; Mxra8; Dvl1; Cptp; Atad3a; Aurkaip1	Chaf1a; Sh3gl1; Sema6b; Stap2; Mpnd; Dpp9; Tnfaip8l1; Plin4; Mydgf; Ubxn6	FALSE	TRUE
4	155750000	156000000	19	5500000	5750000	TRUE	FALSE				Sdf4; Mrpl20; Vwa1; Tas1r3; Ccnl2; Pusl1; Acap3; Mxra8; Dvl1; Cptp; Atad3a; Aurkaip1	Kcnk7; Ltbp3; Ap5b1; Pcnx3; Map3k11; Rnaseh2c; Ehbp1l1; Kat5; Snx32; Rela; Ovol1	FALSE	TRUE
4	155750000	156000000	19	7000000	7250000	TRUE	TRUE				Sdf4; Mrpl20; Vwa1; Tas1r3; Ccnl2; Pusl1; Acap3; Mxra8; Dvl1; Cptp; Atad3a; Aurkaip1	Macrod1; Naa40; Fermt3; Otub1; Cox8a; Stip1	FALSE	TRUE
4	155750000	156000000	19	8750000	9000000	TRUE	FALSE				Sdf4; Mrpl20; Vwa1; Tas1r3; Ccnl2; Pusl1; Acap3; Mxra8; Dvl1; Cptp; Atad3a; Aurkaip1	Ahnak; Rom1; Zbtb3; Mta2; B3gat3; Ints5; Nxf1; Hnrnpul2; Eef1g; Tut1; Eml3; Bscl2; Ttc9c; Lbhd1; Polr2g; Taf6l; Gng3; Stx5a; Ganab; Uqcc3; Ubxn1	FALSE	TRUE
4	155750000	156000000	19	42000000	42250000	FALSE	TRUE				Sdf4; Mrpl20; Vwa1; Tas1r3; Ccnl2; Pusl1; Acap3; Mxra8; Dvl1; Cptp; Atad3a; Aurkaip1	Zfyve27; Marveld1; Morn4; Avpi1; Pi4k2a; Ubtd1	FALSE	TRUE
4	155750000	156000000	19	46250000	46500000	TRUE	TRUE				Sdf4; Mrpl20; Vwa1; Tas1r3; Ccnl2; Pusl1; Acap3; Mxra8; Dvl1; Cptp; Atad3a; Aurkaip1	Cuedc2; Gbf1; Psd; Sufu; Nfkb2; Actr1a	FALSE	TRUE
4	156000000	156250000	5	32750000	33000000	FALSE	TRUE				Tnfrsf4; Tnfrsf18; Ttll10; Agrn; Sdf4; Noc2l; Samd11; Perm1; Isg15; Plekhn1	Depdc5; Pisd; Prr14l	FALSE	TRUE
4	156000000	156250000	5	36500000	36750000	TRUE	FALSE				Tnfrsf4; Tnfrsf18; Ttll10; Agrn; Sdf4; Noc2l; Samd11; Perm1; Isg15; Plekhn1	Tbc1d14; D5Ertd579e	FALSE	TRUE
4	156000000	156250000	5	137000000	137250000	TRUE	FALSE				Tnfrsf4; Tnfrsf18; Ttll10; Agrn; Sdf4; Noc2l; Samd11; Perm1; Isg15; Plekhn1	Muc3a; Ap1s1; Trim56	FALSE	TRUE
4	156000000	156250000	5	137500000	137750000	TRUE	FALSE				Tnfrsf4; Tnfrsf18; Ttll10; Agrn; Sdf4; Noc2l; Samd11; Perm1; Isg15; Plekhn1	Agfg2; Tfr2; Nyap1; Pcolce; Lrch4; Tsc22d4; Mospd3; Gnb2; Pop7; Fbxo24; Gigyf1	FALSE	TRUE
4	156000000	156250000	5	139250000	139500000	TRUE	FALSE				Tnfrsf4; Tnfrsf18; Ttll10; Agrn; Sdf4; Noc2l; Samd11; Perm1; Isg15; Plekhn1	Adap1; Gpr146; Zfand2a; Cox19	FALSE	TRUE
4	156000000	156250000	6	38250000	38500000	FALSE	TRUE				Tnfrsf4; Tnfrsf18; Ttll10; Agrn; Sdf4; Noc2l; Samd11; Perm1; Isg15; Plekhn1	Ttc26; Zc3hav1l; Ubn2; Zc3hav1	FALSE	TRUE
4	156000000	156250000	6	48500000	48750000	TRUE	FALSE				Tnfrsf4; Tnfrsf18; Ttll10; Agrn; Sdf4; Noc2l; Samd11; Perm1; Isg15; Plekhn1	Repin1; Gimap7; Gimap5; Gm28053; Atp6v0e2; AI854703; Zfp775; Lrrc61; Rarres2; Gimap9; Gimap6; Gimap8; Gimap4; Gimap1; Sspo	FALSE	TRUE
4	156000000	156250000	6	83000000	83250000	TRUE	FALSE				Tnfrsf4; Tnfrsf18; Ttll10; Agrn; Sdf4; Noc2l; Samd11; Perm1; Isg15; Plekhn1	Rtkn; Wdr54; Wbp1; Dctn1; Pcgf1; Ino80b; M1ap; Aup1; Slc4a5; Mogs; Htra2; Dok1; Dqx1; Ccdc142; Loxl3	FALSE	TRUE
4	156000000	156250000	7	16500000	16750000	FALSE	TRUE				Tnfrsf4; Tnfrsf18; Ttll10; Agrn; Sdf4; Noc2l; Samd11; Perm1; Isg15; Plekhn1	Ceacam15; Ap2s1; Arhgap35	FALSE	TRUE
4	156000000	156250000	7	45500000	45750000	FALSE	TRUE				Tnfrsf4; Tnfrsf18; Ttll10; Agrn; Sdf4; Noc2l; Samd11; Perm1; Isg15; Plekhn1	Rasip1; Mamstr; Nucb1; Hsd17b14; Fam83e; Sec1; Plekha4; Dbp; Ppp1r15a; Sult2b1; Ntn5; Bcat2; Tulp2; Sphk2; Rpl18; Car11	FALSE	TRUE
4	156000000	156250000	7	125500000	125750000	TRUE	FALSE				Tnfrsf4; Tnfrsf18; Ttll10; Agrn; Sdf4; Noc2l; Samd11; Perm1; Isg15; Plekhn1	Il4ra; Il21r; Gtf3c1	FALSE	TRUE
4	156000000	156250000	8	70750000	71000000	TRUE	FALSE				Tnfrsf4; Tnfrsf18; Ttll10; Agrn; Sdf4; Noc2l; Samd11; Perm1; Isg15; Plekhn1	Il12rb1; Rab3a; Pde4c; Map1s; Arrdc2; Pik3r2; Ccdc124; Rpl18a; Mast3	FALSE	TRUE
4	156000000	156250000	8	83750000	84000000	TRUE	FALSE				Tnfrsf4; Tnfrsf18; Ttll10; Agrn; Sdf4; Noc2l; Samd11; Perm1; Isg15; Plekhn1	Prkaca; Samd1; Asf1b; Adgrl1	FALSE	TRUE
4	156000000	156250000	8	84750000	85000000	TRUE	TRUE				Tnfrsf4; Tnfrsf18; Ttll10; Agrn; Sdf4; Noc2l; Samd11; Perm1; Isg15; Plekhn1	Mast1; Prdx2; Rnaseh2a; Klf1; Dand5; Syce2; Gadd45gip1; Gcdh; Calr; Rtbdn; Rad23a; Farsa; Hook2; Nfix; Dnase2a	FALSE	TRUE
4	156000000	156250000	8	126500000	126750000	TRUE	FALSE				Tnfrsf4; Tnfrsf18; Ttll10; Agrn; Sdf4; Noc2l; Samd11; Perm1; Isg15; Plekhn1	Irf2bp2	FALSE	TRUE
4	156000000	156250000	9	57500000	57750000	FALSE	TRUE				Tnfrsf4; Tnfrsf18; Ttll10; Agrn; Sdf4; Noc2l; Samd11; Perm1; Isg15; Plekhn1	Csk; Lman1l; Edc3; Mpi; Scamp2; Ulk3; Fam219b; Cox5a	FALSE	TRUE
4	156000000	156250000	9	122000000	122250000	FALSE	TRUE				Tnfrsf4; Tnfrsf18; Ttll10; Agrn; Sdf4; Noc2l; Samd11; Perm1; Isg15; Plekhn1	Snrk; Ano10	FALSE	TRUE
4	156000000	156250000	9	123750000	124000000	TRUE	TRUE				Tnfrsf4; Tnfrsf18; Ttll10; Agrn; Sdf4; Noc2l; Samd11; Perm1; Isg15; Plekhn1	Ccr9; Xcr1; Ccr1; Cxcr6; Fyco1	FALSE	TRUE
4	156000000	156250000	9	124250000	124500000	FALSE	TRUE				Tnfrsf4; Tnfrsf18; Ttll10; Agrn; Sdf4; Noc2l; Samd11; Perm1; Isg15; Plekhn1	Ppp2r3d	FALSE	TRUE
4	156000000	156250000	10	127000000	127250000	TRUE	FALSE				Tnfrsf4; Tnfrsf18; Ttll10; Agrn; Sdf4; Noc2l; Samd11; Perm1; Isg15; Plekhn1	Dtx3; Mettl1; Avil; Tspan31; B4galnt1; Slc26a10; Kif5a; Os9; Tsfm; Agap2; Pip4k2c; Cdk4	FALSE	TRUE
4	156000000	156250000	10	127500000	127750000	FALSE	TRUE				Tnfrsf4; Tnfrsf18; Ttll10; Agrn; Sdf4; Noc2l; Samd11; Perm1; Isg15; Plekhn1	Gpr182; Stac3; Lrp1; Nab2; Stat6; Zbtb39; Shmt2	FALSE	TRUE
4	156000000	156250000	11	73000000	73250000	TRUE	FALSE				Tnfrsf4; Tnfrsf18; Ttll10; Agrn; Sdf4; Noc2l; Samd11; Perm1; Isg15; Plekhn1	Itgae; Shpk; Camkk1; Ctns; P2rx5; P2rx1; Emc6; Tax1bp3; Ncbp3	FALSE	TRUE
4	156000000	156250000	11	75500000	75750000	FALSE	TRUE				Tnfrsf4; Tnfrsf18; Ttll10; Agrn; Sdf4; Noc2l; Samd11; Perm1; Isg15; Plekhn1	Myo1c; Slc43a2; Pitpna; Crk; Scarf1; Prpf8; Ywhae; Inpp5k	FALSE	TRUE
4	156000000	156250000	11	87500000	87750000	TRUE	FALSE				Tnfrsf4; Tnfrsf18; Ttll10; Agrn; Sdf4; Noc2l; Samd11; Perm1; Isg15; Plekhn1	Tex14; Mtmr4; Supt4a; Rnf43	FALSE	TRUE
4	156000000	156250000	11	116000000	116250000	FALSE	TRUE				Tnfrsf4; Tnfrsf18; Ttll10; Agrn; Sdf4; Noc2l; Samd11; Perm1; Isg15; Plekhn1	Unk; Ten1; Trim47; Mrpl38; Evpl; Fbf1; Galk1; Srp68; Itgb4; Wbp2; H3f3b; Acox1; Trim65; Unc13d	FALSE	TRUE
4	156000000	156250000	11	117750000	118000000	TRUE	FALSE				Tnfrsf4; Tnfrsf18; Ttll10; Agrn; Sdf4; Noc2l; Samd11; Perm1; Isg15; Plekhn1	Tk1; Birc5; Tha1; Syngr2; Tnrc6c; Tmc8; Tmc6; Socs3; Pgs1; Afmid	FALSE	TRUE
4	156000000	156250000	11	118000000	118250000	TRUE	FALSE				Tnfrsf4; Tnfrsf18; Ttll10; Agrn; Sdf4; Noc2l; Samd11; Perm1; Isg15; Plekhn1	Pgs1; Dnah17; Cyth1	FALSE	TRUE
4	156000000	156250000	11	119250000	119500000	TRUE	FALSE				Tnfrsf4; Tnfrsf18; Ttll10; Agrn; Sdf4; Noc2l; Samd11; Perm1; Isg15; Plekhn1	Slc26a11; Card14; Sgsh; Gaa; Rnf213; Endov; Ccdc40; Eif4a3	FALSE	TRUE
4	156000000	156250000	12	108500000	108750000	FALSE	TRUE				Tnfrsf4; Tnfrsf18; Ttll10; Agrn; Sdf4; Noc2l; Samd11; Perm1; Isg15; Plekhn1	Eml1; Evl; Degs2	FALSE	TRUE
4	156000000	156250000	12	108750000	109000000	FALSE	TRUE				Tnfrsf4; Tnfrsf18; Ttll10; Agrn; Sdf4; Noc2l; Samd11; Perm1; Isg15; Plekhn1	Slc25a29; Yy1; Wars; Slc25a47; Wdr25	FALSE	TRUE
4	156000000	156250000	13	119500000	119750000	TRUE	FALSE				Tnfrsf4; Tnfrsf18; Ttll10; Agrn; Sdf4; Noc2l; Samd11; Perm1; Isg15; Plekhn1	Hmgcs1; Nim1k	FALSE	TRUE
4	156000000	156250000	14	51250000	51500000	TRUE	FALSE				Tnfrsf4; Tnfrsf18; Ttll10; Agrn; Sdf4; Noc2l; Samd11; Perm1; Isg15; Plekhn1		FALSE	TRUE
4	156000000	156250000	15	76250000	76500000	FALSE	TRUE				Tnfrsf4; Tnfrsf18; Ttll10; Agrn; Sdf4; Noc2l; Samd11; Perm1; Isg15; Plekhn1	Gpaa1; Oplah; Hgh1; Hsf1; Sharpin; Maf1; Smpd5; Exosc4; Bop1; Mroh1; Cyc1	FALSE	TRUE
4	156000000	156250000	15	77500000	77750000	TRUE	FALSE				Tnfrsf4; Tnfrsf18; Ttll10; Agrn; Sdf4; Noc2l; Samd11; Perm1; Isg15; Plekhn1	Apol9b; Apol10b; Apol7e; Apol11b; Apol7c; Apol11a	FALSE	TRUE
4	156000000	156250000	15	77750000	78000000	TRUE	TRUE				Tnfrsf4; Tnfrsf18; Ttll10; Agrn; Sdf4; Noc2l; Samd11; Perm1; Isg15; Plekhn1	Eif3d; Foxred2; Txn2; Myh9	FALSE	TRUE
4	156000000	156250000	15	102000000	102250000	FALSE	TRUE				Tnfrsf4; Tnfrsf18; Ttll10; Agrn; Sdf4; Noc2l; Samd11; Perm1; Isg15; Plekhn1	Krt18; Rarg; Tns2; Csad; Soat2; Zfp740; Spryd3; Eif4b; Itgb7	FALSE	TRUE
4	156000000	156250000	17	26000000	26250000	TRUE	FALSE				Tnfrsf4; Tnfrsf18; Ttll10; Agrn; Sdf4; Noc2l; Samd11; Perm1; Isg15; Plekhn1	Nme4; Rgs11; Arhgdig; Rab11fip3; Fam234a; Axin1; Decr2; Mrpl28	FALSE	TRUE
4	156000000	156250000	17	27000000	27250000	TRUE	FALSE				Tnfrsf4; Tnfrsf18; Ttll10; Agrn; Sdf4; Noc2l; Samd11; Perm1; Isg15; Plekhn1	Itpr3; Bak1; Lemd2; Uqcc2; Ggnbp1	FALSE	TRUE
4	156000000	156250000	17	27750000	28000000	FALSE	TRUE				Tnfrsf4; Tnfrsf18; Ttll10; Agrn; Sdf4; Noc2l; Samd11; Perm1; Isg15; Plekhn1	Taf11; Anks1; Uhrf1bp1; Snrpc	FALSE	TRUE
4	156000000	156250000	17	32750000	33000000	TRUE	FALSE				Tnfrsf4; Tnfrsf18; Ttll10; Agrn; Sdf4; Noc2l; Samd11; Perm1; Isg15; Plekhn1	Zfp870; Cyp4f13; Zfp811; Zfp952; Zfp472; Zfp799; Zfp871	FALSE	TRUE
4	156000000	156250000	17	34500000	34750000	TRUE	FALSE				Tnfrsf4; Tnfrsf18; Ttll10; Agrn; Sdf4; Noc2l; Samd11; Perm1; Isg15; Plekhn1	Btnl6; Prrt1; Notch4; C4b; Atf6b; Pbx2; Gpsm3; Egfl8; Rnf5; Agpat1; Ager; Ppt2; Fkbpl	FALSE	TRUE
4	156000000	156250000	17	35000000	35250000	TRUE	FALSE				Tnfrsf4; Tnfrsf18; Ttll10; Agrn; Sdf4; Noc2l; Samd11; Perm1; Isg15; Plekhn1	Lta; Msh5; Tnf; Lst1; Abhd16a; Nfkbil1; Vars; Aif1; Ddah2; Atp6v1g2; Vwa7; Csnk2b; Gm16181; D17H6S53E; Bag6; Gpank1; Clic1; Ltb; Sapcd1; Prrc2a; Ddx39b; Ly6g5b	FALSE	TRUE
4	156000000	156250000	17	35500000	35750000	TRUE	TRUE				Tnfrsf4; Tnfrsf18; Ttll10; Agrn; Sdf4; Noc2l; Samd11; Perm1; Isg15; Plekhn1	Tcf19; Vars2; Ddr1; Gtf2h4; Cchcr1	FALSE	TRUE
4	156000000	156250000	19	41750000	42000000	TRUE	FALSE				Tnfrsf4; Tnfrsf18; Ttll10; Agrn; Sdf4; Noc2l; Samd11; Perm1; Isg15; Plekhn1	Rrp12; Pgam1; Arhgap19; Ubtd1; Exosc1; Zdhhc16; Mms19	FALSE	TRUE
4	156000000	156250000	X	21250000	21500000	TRUE	TRUE				Tnfrsf4; Tnfrsf18; Ttll10; Agrn; Sdf4; Noc2l; Samd11; Perm1; Isg15; Plekhn1		FALSE	TRUE
4	156000000	156250000	X	75500000	75750000	TRUE	TRUE				Tnfrsf4; Tnfrsf18; Ttll10; Agrn; Sdf4; Noc2l; Samd11; Perm1; Isg15; Plekhn1	Rab39b; Vbp1	FALSE	TRUE
4	156000000	156250000	X	107250000	107500000	TRUE	FALSE				Tnfrsf4; Tnfrsf18; Ttll10; Agrn; Sdf4; Noc2l; Samd11; Perm1; Isg15; Plekhn1	Gpr174; Itm2a	FALSE	TRUE
4	156000000	156250000	X	124000000	124250000	TRUE	TRUE				Tnfrsf4; Tnfrsf18; Ttll10; Agrn; Sdf4; Noc2l; Samd11; Perm1; Isg15; Plekhn1		FALSE	TRUE
4	156250000	156500000	14	51250000	51500000	TRUE	TRUE				Samd11		FALSE	TRUE
4	156250000	156500000	X	124000000	124250000	TRUE	TRUE				Samd11		FALSE	TRUE
5	3250000	3500000	5	52000000	52250000	FALSE	TRUE	-3.12802	0.0344996	-0.739539	Cdk6	Dhx15	TRUE	FALSE
5	3250000	3500000	8	36000000	36250000	TRUE	FALSE				Cdk6	Lonrf1	FALSE	TRUE
5	3250000	3500000	15	25750000	26000000	TRUE	FALSE				Cdk6	Myo10	FALSE	TRUE
5	3250000	3500000	15	39750000	40000000	FALSE	TRUE				Cdk6	Lrp12	FALSE	TRUE
5	3250000	3500000	15	53000000	53250000	TRUE	FALSE				Cdk6	Ext1	FALSE	TRUE
5	3250000	3500000	16	77000000	77250000	TRUE	FALSE				Cdk6	Usp25	FALSE	TRUE
5	3500000	3750000	5	9000000	9250000	TRUE	FALSE	-0.795627	0.776154	-0.112081	Cdk6; Ankib1; Gatad1; Pex1; Rbm48; Fam133b	Tmem243; Dmtf1	TRUE	FALSE
5	3500000	3750000	5	20750000	21000000	TRUE	FALSE	0.493169	0.8782	0.0830207	Cdk6; Ankib1; Gatad1; Pex1; Rbm48; Fam133b	Phtf2; Ptpn12; Tmem60; Rsbn1l	TRUE	FALSE
5	3500000	3750000	5	21750000	22000000	TRUE	TRUE	-0.467355	0.886651	-0.0974657	Cdk6; Ankib1; Gatad1; Pex1; Rbm48; Fam133b	Pmpcb; Reln; Dnajc2; Psmc2	TRUE	FALSE
5	3500000	3750000	5	22500000	22750000	FALSE	TRUE	-0.700374	0.810503	-0.184424	Cdk6; Ankib1; Gatad1; Pex1; Rbm48; Fam133b	Lhfpl3; Orc5	TRUE	FALSE
5	3500000	3750000	5	28250000	28500000	FALSE	TRUE	-0.312709	0.928905	-0.063815	Cdk6; Ankib1; Gatad1; Pex1; Rbm48; Fam133b	Rbm33	TRUE	FALSE
5	3500000	3750000	5	38500000	38750000	FALSE	TRUE	-0.670464	0.821241	-0.137503	Cdk6; Ankib1; Gatad1; Pex1; Rbm48; Fam133b	Slc2a9; Wdr1; Zfp518b	TRUE	FALSE
5	3500000	3750000	5	44000000	44250000	FALSE	TRUE	-2.73453	0.0827262	-0.605426	Cdk6; Ankib1; Gatad1; Pex1; Rbm48; Fam133b	Prom1; Tapt1	TRUE	FALSE
5	3500000	3750000	5	52000000	52250000	TRUE	TRUE	-3.28128	0.0234545	-0.587197	Cdk6; Ankib1; Gatad1; Pex1; Rbm48; Fam133b	Dhx15	TRUE	FALSE
5	3500000	3750000	5	52750000	53000000	FALSE	TRUE	-3.85309	0.00450692	-0.714706	Cdk6; Ankib1; Gatad1; Pex1; Rbm48; Fam133b	Pi4k2b; Zcchc4; Anapc4	TRUE	FALSE
5	3500000	3750000	5	54000000	54250000	TRUE	TRUE	-3.73235	0.00655454	-0.766075	Cdk6; Ankib1; Gatad1; Pex1; Rbm48; Fam133b	Stim2	TRUE	FALSE
5	3500000	3750000	5	67250000	67500000	TRUE	TRUE	-3.76692	0.0059031	-0.718528	Cdk6; Ankib1; Gatad1; Pex1; Rbm48; Fam133b	Slc30a9; Tmem33; Bend4	TRUE	FALSE
5	3500000	3750000	5	67750000	68000000	TRUE	FALSE	-2.16589	0.221674	-0.432385	Cdk6; Ankib1; Gatad1; Pex1; Rbm48; Fam133b	Atp8a1	TRUE	FALSE
5	3500000	3750000	5	69500000	69750000	TRUE	FALSE	0.412288	0.902014	0.108706	Cdk6; Ankib1; Gatad1; Pex1; Rbm48; Fam133b	Guf1; Gnpda2	TRUE	FALSE
5	3500000	3750000	5	72000000	72250000	TRUE	TRUE	-2.17648	0.218255	-0.486877	Cdk6; Ankib1; Gatad1; Pex1; Rbm48; Fam133b	Commd8; Gabrb1; Atp10d	TRUE	FALSE
5	3500000	3750000	5	76750000	77000000	FALSE	TRUE	-4.9807	6.24844e-05	-0.882643	Cdk6; Ankib1; Gatad1; Pex1; Rbm48; Fam133b	Aasdh; Ppat; Paics; Srp72	TRUE	FALSE
5	3500000	3750000	5	77250000	77500000	TRUE	TRUE	-2.89999	0.0584181	-0.511983	Cdk6; Ankib1; Gatad1; Pex1; Rbm48; Fam133b	Noa1; Rest; Igfbp7; Polr2b	TRUE	FALSE
5	3500000	3750000	5	86000000	86250000	FALSE	TRUE	-2.46559	0.137111	-0.588931	Cdk6; Ankib1; Gatad1; Pex1; Rbm48; Fam133b	Stap1; Cenpc1; Uba6	TRUE	FALSE
5	3500000	3750000	5	90250000	90500000	TRUE	FALSE	-2.42374	0.14736	-0.610053	Cdk6; Ankib1; Gatad1; Pex1; Rbm48; Fam133b	Afp; Ankrd17	TRUE	FALSE
5	3500000	3750000	5	96000000	96250000	TRUE	FALSE	-0.170294	0.96501	-0.0424351	Cdk6; Ankib1; Gatad1; Pex1; Rbm48; Fam133b	Cnot6l; Mrpl1	TRUE	FALSE
5	3500000	3750000	5	146000000	146250000	FALSE	TRUE	-1.34511	0.550765	-0.614709	Cdk6; Ankib1; Gatad1; Pex1; Rbm48; Fam133b	Rnf6; Cdk8	TRUE	FALSE
5	3500000	3750000	6	3250000	3500000	TRUE	FALSE				Cdk6; Ankib1; Gatad1; Pex1; Rbm48; Fam133b	Hepacam2; Samd9l; Vps50	FALSE	TRUE
5	3500000	3750000	7	3500000	3750000	FALSE	TRUE				Cdk6; Ankib1; Gatad1; Pex1; Rbm48; Fam133b	Tarm1; Pirb; Tmc4; Mboat7; Rps9; Leng1; Prpf31; Tfpt; Tsen34; Ndufa3; Cnot3	FALSE	TRUE
5	3500000	3750000	7	6250000	6500000	TRUE	FALSE				Cdk6; Ankib1; Gatad1; Pex1; Rbm48; Fam133b	Zfp78; Smim17; Zfp583; Zfp28; Zfp667	FALSE	TRUE
5	3500000	3750000	7	12750000	13000000	FALSE	TRUE				Cdk6; Ankib1; Gatad1; Pex1; Rbm48; Fam133b	Zfp324; Trim28; Zscan18; Rps5; Zscan22; Zfp329; Zfp128; Zfp110; Slc27a5; Zfp446	FALSE	TRUE
5	3500000	3750000	8	3250000	3500000	TRUE	TRUE				Cdk6; Ankib1; Gatad1; Pex1; Rbm48; Fam133b	Insr; Pex11g; Zfp358; Arhgef18	FALSE	TRUE
5	3500000	3750000	8	4000000	4250000	TRUE	TRUE				Cdk6; Ankib1; Gatad1; Pex1; Rbm48; Fam133b	Lrrc8e; Prr36; Evi5l; Map2k7; Tgfbr3l	FALSE	TRUE
5	3500000	3750000	8	4250000	4500000	TRUE	FALSE				Cdk6; Ankib1; Gatad1; Pex1; Rbm48; Fam133b	Snapc2; Ctxn1; Ccl25; Tgfbr3l; Timm44; Cers4	FALSE	TRUE
5	3500000	3750000	8	11500000	11750000	FALSE	TRUE				Cdk6; Ankib1; Gatad1; Pex1; Rbm48; Fam133b	Ankrd10; Cars2; Arhgef7; Ing1	FALSE	TRUE
5	3500000	3750000	8	22250000	22500000	FALSE	TRUE				Cdk6; Ankib1; Gatad1; Pex1; Rbm48; Fam133b	Slc25a15; Thsd1; Smim19; Slc20a2; Mrps31	FALSE	TRUE
5	3500000	3750000	8	25500000	25750000	FALSE	TRUE				Cdk6; Ankib1; Gatad1; Pex1; Rbm48; Fam133b	Letm2; Fgfr1; Plpp5; Ddhd2	FALSE	TRUE
5	3500000	3750000	8	27000000	27250000	TRUE	FALSE				Cdk6; Ankib1; Gatad1; Pex1; Rbm48; Fam133b	Erlin2; Adgra2; Brf2	FALSE	TRUE
5	3500000	3750000	8	40250000	40500000	FALSE	TRUE				Cdk6; Ankib1; Gatad1; Pex1; Rbm48; Fam133b	Fgf20; Micu3; Cnot7; Zdhhc2	FALSE	TRUE
5	3500000	3750000	8	41250000	41500000	FALSE	TRUE				Cdk6; Ankib1; Gatad1; Pex1; Rbm48; Fam133b	Pcm1; Asah1; Frg1	FALSE	TRUE
5	3500000	3750000	9	3250000	3500000	TRUE	TRUE				Cdk6; Ankib1; Gatad1; Pex1; Rbm48; Fam133b	Alkbh8; Cwf19l2	FALSE	TRUE
5	3500000	3750000	9	37250000	37500000	FALSE	TRUE				Cdk6; Ankib1; Gatad1; Pex1; Rbm48; Fam133b	Msantd2; Ccdc15; Slc37a2	FALSE	TRUE
5	3500000	3750000	9	53250000	53500000	FALSE	TRUE				Cdk6; Ankib1; Gatad1; Pex1; Rbm48; Fam133b	Atm; Exph5	FALSE	TRUE
5	3500000	3750000	9	82750000	83000000	FALSE	TRUE				Cdk6; Ankib1; Gatad1; Pex1; Rbm48; Fam133b	Irak1bp1; Phip	FALSE	TRUE
5	3500000	3750000	9	86500000	86750000	FALSE	TRUE				Cdk6; Ankib1; Gatad1; Pex1; Rbm48; Fam133b	Rwdd2a; Pgm3	FALSE	TRUE
5	3500000	3750000	10	7000000	7250000	TRUE	FALSE				Cdk6; Ankib1; Gatad1; Pex1; Rbm48; Fam133b	Cnksr3; Oprm1; Ipcef1	FALSE	TRUE
5	3500000	3750000	10	88750000	89000000	FALSE	TRUE				Cdk6; Ankib1; Gatad1; Pex1; Rbm48; Fam133b	Ano4; Utp20	FALSE	TRUE
5	3500000	3750000	10	115250000	115500000	FALSE	TRUE				Cdk6; Ankib1; Gatad1; Pex1; Rbm48; Fam133b	Zfc3h1; Thap2; Tbc1d15; Tmem19; Rab21	FALSE	TRUE
5	3500000	3750000	11	3250000	3500000	TRUE	TRUE				Cdk6; Ankib1; Gatad1; Pex1; Rbm48; Fam133b	Pik3ip1; Patz1; Limk2; Pla2g3; Rnf185; Drg1	FALSE	TRUE
5	3500000	3750000	11	29000000	29250000	TRUE	FALSE				Cdk6; Ankib1; Gatad1; Pex1; Rbm48; Fam133b	Cfap36; Pnpt1	FALSE	TRUE
5	3500000	3750000	11	30750000	31000000	TRUE	FALSE				Cdk6; Ankib1; Gatad1; Pex1; Rbm48; Fam133b	Chac2; Asb3; Erlec1; Psme4	FALSE	TRUE
5	3500000	3750000	12	3250000	3500000	TRUE	TRUE				Cdk6; Ankib1; Gatad1; Pex1; Rbm48; Fam133b	Rab10; Kif3c; Asxl2	FALSE	TRUE
5	3500000	3750000	12	4750000	5000000	FALSE	TRUE				Cdk6; Ankib1; Gatad1; Pex1; Rbm48; Fam133b	Atad2b; Pfn4; Fam228b; Mfsd2b; Ubxn2a; Sf3b6	FALSE	TRUE
5	3500000	3750000	12	11000000	11250000	FALSE	TRUE				Cdk6; Ankib1; Gatad1; Pex1; Rbm48; Fam133b	Kcns3; Gen1	FALSE	TRUE
5	3500000	3750000	12	12250000	12500000	FALSE	TRUE				Cdk6; Ankib1; Gatad1; Pex1; Rbm48; Fam133b		FALSE	TRUE
5	3500000	3750000	12	21250000	21500000	TRUE	FALSE				Cdk6; Ankib1; Gatad1; Pex1; Rbm48; Fam133b	Iah1; Adam17; Asap2; Cpsf3; Ywhaq; Itgb1bp1	FALSE	TRUE
5	3500000	3750000	12	28750000	29000000	FALSE	TRUE				Cdk6; Ankib1; Gatad1; Pex1; Rbm48; Fam133b	Trappc12	FALSE	TRUE
5	3500000	3750000	12	36000000	36250000	FALSE	TRUE				Cdk6; Ankib1; Gatad1; Pex1; Rbm48; Fam133b	Ankmy2; Lrrc72; Tspan13; Bzw2	FALSE	TRUE
5	3500000	3750000	12	51750000	52000000	TRUE	FALSE				Cdk6; Ankib1; Gatad1; Pex1; Rbm48; Fam133b	Dtd2; Hectd1; Heatr5a	FALSE	TRUE
5	3500000	3750000	12	59000000	59250000	TRUE	TRUE				Cdk6; Ankib1; Gatad1; Pex1; Rbm48; Fam133b	Fbxo33; Trappc6b; Pnn; Gemin2; Sec23a	FALSE	TRUE
5	3500000	3750000	13	3250000	3500000	TRUE	FALSE				Cdk6; Ankib1; Gatad1; Pex1; Rbm48; Fam133b		FALSE	TRUE
5	3500000	3750000	13	6500000	6750000	FALSE	TRUE				Cdk6; Ankib1; Gatad1; Pex1; Rbm48; Fam133b	Pitrm1; Pfkp	FALSE	TRUE
5	3500000	3750000	13	74750000	75000000	FALSE	TRUE				Cdk6; Ankib1; Gatad1; Pex1; Rbm48; Fam133b	Cast	FALSE	TRUE
5	3500000	3750000	13	98750000	99000000	FALSE	TRUE				Cdk6; Ankib1; Gatad1; Pex1; Rbm48; Fam133b	Fcho2; Tnpo1	FALSE	TRUE
5	3500000	3750000	13	100000000	100250000	FALSE	TRUE				Cdk6; Ankib1; Gatad1; Pex1; Rbm48; Fam133b	Naip5; Mccc2; Serf1; Naip2; Bdp1; Smn1	FALSE	TRUE
5	3500000	3750000	14	16250000	16500000	FALSE	TRUE				Cdk6; Ankib1; Gatad1; Pex1; Rbm48; Fam133b	Top2b; Ngly1; Rarb	FALSE	TRUE
5	3500000	3750000	14	36750000	37000000	FALSE	TRUE				Cdk6; Ankib1; Gatad1; Pex1; Rbm48; Fam133b	Ccser2	FALSE	TRUE
5	3500000	3750000	14	45250000	45500000	FALSE	TRUE				Cdk6; Ankib1; Gatad1; Pex1; Rbm48; Fam133b	Gnpnat1; Gpr137c; Psmc6	FALSE	TRUE
5	3500000	3750000	14	50750000	51000000	FALSE	TRUE				Cdk6; Ankib1; Gatad1; Pex1; Rbm48; Fam133b	Pnp; Pnp2; Ccnb1ip1; Osgep; Tep1; Parp2; Ttc5; Apex1	FALSE	TRUE
5	3500000	3750000	14	103000000	103250000	FALSE	TRUE				Cdk6; Ankib1; Gatad1; Pex1; Rbm48; Fam133b	Acod1; Fbxl3; Cln5; Mycbp2	FALSE	TRUE
5	3500000	3750000	15	3250000	3500000	FALSE	TRUE				Cdk6; Ankib1; Gatad1; Pex1; Rbm48; Fam133b	Ghr; Ccdc152	FALSE	TRUE
5	3500000	3750000	15	3750000	4000000	TRUE	FALSE				Cdk6; Ankib1; Gatad1; Pex1; Rbm48; Fam133b	Fbxo4; AW549877	FALSE	TRUE
5	3500000	3750000	15	6500000	6750000	FALSE	TRUE				Cdk6; Ankib1; Gatad1; Pex1; Rbm48; Fam133b	Rictor; Fyb	FALSE	TRUE
5	3500000	3750000	15	8000000	8250000	TRUE	FALSE				Cdk6; Ankib1; Gatad1; Pex1; Rbm48; Fam133b	Nup155; Wdr70	FALSE	TRUE
5	3500000	3750000	15	8250000	8500000	FALSE	TRUE				Cdk6; Ankib1; Gatad1; Pex1; Rbm48; Fam133b	Nipbl	FALSE	TRUE
5	3500000	3750000	15	9000000	9250000	FALSE	TRUE				Cdk6; Ankib1; Gatad1; Pex1; Rbm48; Fam133b	Lmbrd2; Ranbp3l; Nadk2; Skp2	FALSE	TRUE
5	3500000	3750000	15	12000000	12250000	FALSE	TRUE				Cdk6; Ankib1; Gatad1; Pex1; Rbm48; Fam133b	Mtmr12; Zfr	FALSE	TRUE
5	3500000	3750000	15	44500000	44750000	FALSE	TRUE				Cdk6; Ankib1; Gatad1; Pex1; Rbm48; Fam133b	Pkhd1l1; Ebag9	FALSE	TRUE
5	3500000	3750000	15	50750000	51000000	TRUE	FALSE				Cdk6; Ankib1; Gatad1; Pex1; Rbm48; Fam133b	Trps1	FALSE	TRUE
5	3500000	3750000	15	51750000	52000000	FALSE	TRUE				Cdk6; Ankib1; Gatad1; Pex1; Rbm48; Fam133b	Eif3h; Utp23; Rad21	FALSE	TRUE
5	3500000	3750000	16	8750000	9000000	FALSE	TRUE				Cdk6; Ankib1; Gatad1; Pex1; Rbm48; Fam133b	Usp7	FALSE	TRUE
5	3500000	3750000	16	11250000	11500000	FALSE	TRUE				Cdk6; Ankib1; Gatad1; Pex1; Rbm48; Fam133b	Snx29	FALSE	TRUE
5	3500000	3750000	16	13750000	14000000	TRUE	FALSE				Cdk6; Ankib1; Gatad1; Pex1; Rbm48; Fam133b	Mpv17l; Rrn3; Pdxdc1; Ntan1	FALSE	TRUE
5	3500000	3750000	16	35750000	36000000	FALSE	TRUE				Cdk6; Ankib1; Gatad1; Pex1; Rbm48; Fam133b	Kpna1; Parp14; Parp9; Dtx3l	FALSE	TRUE
5	3500000	3750000	16	87250000	87500000	FALSE	TRUE				Cdk6; Ankib1; Gatad1; Pex1; Rbm48; Fam133b	N6amt1; Ltn1; Rwdd2b; Cct8; Usp16	FALSE	TRUE
5	3500000	3750000	16	87500000	87750000	TRUE	FALSE				Cdk6; Ankib1; Gatad1; Pex1; Rbm48; Fam133b	Bach1	FALSE	TRUE
5	3500000	3750000	16	97750000	98000000	TRUE	FALSE				Cdk6; Ankib1; Gatad1; Pex1; Rbm48; Fam133b	Ripk4; Prdm15; C2cd2; Zbtb21	FALSE	TRUE
5	3500000	3750000	17	3000000	3250000	TRUE	TRUE				Cdk6; Ankib1; Gatad1; Pex1; Rbm48; Fam133b	Scaf8	FALSE	TRUE
5	3500000	3750000	17	78750000	79000000	FALSE	TRUE				Cdk6; Ankib1; Gatad1; Pex1; Rbm48; Fam133b	Prkd3; Eif2ak2; Sult6b1; Heatr5b; Gpatch11; Ndufaf7; Cebpz; Cebpzos	FALSE	TRUE
5	3500000	3750000	18	3250000	3500000	TRUE	TRUE				Cdk6; Ankib1; Gatad1; Pex1; Rbm48; Fam133b	Crem; Cul2	FALSE	TRUE
5	3500000	3750000	18	4250000	4500000	TRUE	FALSE				Cdk6; Ankib1; Gatad1; Pex1; Rbm48; Fam133b	Map3k8; Mtpap	FALSE	TRUE
5	3500000	3750000	18	10000000	10250000	TRUE	TRUE				Cdk6; Ankib1; Gatad1; Pex1; Rbm48; Fam133b	Rock1; Usp14	FALSE	TRUE
5	3500000	3750000	18	10500000	10750000	FALSE	TRUE				Cdk6; Ankib1; Gatad1; Pex1; Rbm48; Fam133b	Snrpd1; Greb1l; Mib1; Esco1	FALSE	TRUE
5	3500000	3750000	18	12000000	12250000	FALSE	TRUE				Cdk6; Ankib1; Gatad1; Pex1; Rbm48; Fam133b	Tmem241; Riok3; Npc1	FALSE	TRUE
5	3500000	3750000	18	21000000	21250000	FALSE	TRUE				Cdk6; Ankib1; Gatad1; Pex1; Rbm48; Fam133b	Rnf138	FALSE	TRUE
5	3500000	3750000	18	31500000	31750000	TRUE	FALSE				Cdk6; Ankib1; Gatad1; Pex1; Rbm48; Fam133b	Slc25a46; Sap130	FALSE	TRUE
5	3500000	3750000	18	31750000	32000000	FALSE	TRUE				Cdk6; Ankib1; Gatad1; Pex1; Rbm48; Fam133b	Wdr33; Ammecr1l; Polr2d	FALSE	TRUE
5	3500000	3750000	18	36500000	36750000	FALSE	TRUE				Cdk6; Ankib1; Gatad1; Pex1; Rbm48; Fam133b	Hbegf; Eif4ebp3; Cd14; Ankhd1; Tmco6; Slc35a4; Sra1; Ndufa2; Ik	FALSE	TRUE
5	3500000	3750000	18	49750000	50000000	FALSE	TRUE				Cdk6; Ankib1; Gatad1; Pex1; Rbm48; Fam133b	Dtwd2; Tnfaip8; Dmxl1	FALSE	TRUE
5	3500000	3750000	19	16500000	16750000	FALSE	TRUE				Cdk6; Ankib1; Gatad1; Pex1; Rbm48; Fam133b	Gna14; Vps13a	FALSE	TRUE
5	3500000	3750000	19	18500000	18750000	TRUE	FALSE				Cdk6; Ankib1; Gatad1; Pex1; Rbm48; Fam133b	Carnmt1; Ostf1; Trpm6; Nmrk1	FALSE	TRUE
5	3500000	3750000	19	21500000	21750000	TRUE	FALSE				Cdk6; Ankib1; Gatad1; Pex1; Rbm48; Fam133b	Abhd17b	FALSE	TRUE
5	3500000	3750000	19	25000000	25250000	TRUE	FALSE				Cdk6; Ankib1; Gatad1; Pex1; Rbm48; Fam133b	Kank1; Dock8	FALSE	TRUE
5	3500000	3750000	19	36750000	37000000	FALSE	TRUE				Cdk6; Ankib1; Gatad1; Pex1; Rbm48; Fam133b	Btaf1; Fgfbp3; Tnks2	FALSE	TRUE
5	3500000	3750000	19	60500000	60750000	FALSE	TRUE				Cdk6; Ankib1; Gatad1; Pex1; Rbm48; Fam133b	Cacul1	FALSE	TRUE
5	3750000	4000000	5	9000000	9250000	FALSE	TRUE	-1.33227	0.556344	-0.192194	Akap9; Lrrd1; Ankib1; Krit1; Mterf1a	Tmem243; Dmtf1	TRUE	FALSE
5	3750000	4000000	5	21500000	21750000	FALSE	TRUE	6.1985e-07	1	1.28232e-07	Akap9; Lrrd1; Ankib1; Krit1; Mterf1a	Fbxl13; Napepld; Pmpcb; Armc10	TRUE	FALSE
5	3750000	4000000	5	41750000	42000000	TRUE	FALSE	-2.10458	0.242017	-0.488499	Akap9; Lrrd1; Ankib1; Krit1; Mterf1a	Bod1l	TRUE	FALSE
5	3750000	4000000	5	52000000	52250000	FALSE	TRUE	-3.92737	0.00354668	-0.80206	Akap9; Lrrd1; Ankib1; Krit1; Mterf1a	Dhx15	TRUE	FALSE
5	3750000	4000000	5	69500000	69750000	FALSE	TRUE	-0.524907	0.868812	-0.149143	Akap9; Lrrd1; Ankib1; Krit1; Mterf1a	Guf1; Gnpda2	TRUE	FALSE
5	3750000	4000000	5	72000000	72250000	TRUE	FALSE	-0.449956	0.891842	-0.104796	Akap9; Lrrd1; Ankib1; Krit1; Mterf1a	Commd8; Gabrb1; Atp10d	TRUE	FALSE
5	3750000	4000000	5	86000000	86250000	FALSE	TRUE	-1.1946	0.615865	-0.29956	Akap9; Lrrd1; Ankib1; Krit1; Mterf1a	Stap1; Cenpc1; Uba6	TRUE	FALSE
5	3750000	4000000	5	86750000	87000000	FALSE	TRUE	-1.18827	0.618542	-0.394279	Akap9; Lrrd1; Ankib1; Krit1; Mterf1a	Ythdc1	TRUE	FALSE
5	3750000	4000000	5	90250000	90500000	FALSE	TRUE	-2.45959	0.138571	-0.584962	Akap9; Lrrd1; Ankib1; Krit1; Mterf1a	Afp; Ankrd17	TRUE	FALSE
5	3750000	4000000	12	21250000	21500000	FALSE	TRUE				Akap9; Lrrd1; Ankib1; Krit1; Mterf1a	Iah1; Adam17; Asap2; Cpsf3; Ywhaq; Itgb1bp1	FALSE	TRUE
5	3750000	4000000	12	87250000	87500000	FALSE	TRUE				Akap9; Lrrd1; Ankib1; Krit1; Mterf1a	Sptlc2; Alkbh1; Vipas39; Slirp; Ahsa1; Snw1	FALSE	TRUE
5	3750000	4000000	13	12250000	12500000	FALSE	TRUE				Akap9; Lrrd1; Ankib1; Krit1; Mterf1a	Actn2; Edaradd; Mtr; Heatr1; Lgals8	FALSE	TRUE
5	3750000	4000000	13	17750000	18000000	FALSE	TRUE				Akap9; Lrrd1; Ankib1; Krit1; Mterf1a	Yae1d1; Rala; Cdk13	FALSE	TRUE
5	3750000	4000000	13	67000000	67250000	TRUE	FALSE				Akap9; Lrrd1; Ankib1; Krit1; Mterf1a	Zfp455; Rslcan18; Rsl1; Zfp759; Zfp712	FALSE	TRUE
5	3750000	4000000	14	50750000	51000000	FALSE	TRUE				Akap9; Lrrd1; Ankib1; Krit1; Mterf1a	Pnp; Pnp2; Ccnb1ip1; Osgep; Tep1; Parp2; Ttc5; Apex1	FALSE	TRUE
5	3750000	4000000	15	4000000	4250000	FALSE	TRUE				Akap9; Lrrd1; Ankib1; Krit1; Mterf1a	Oxct1	FALSE	TRUE
5	3750000	4000000	16	56000000	56250000	FALSE	TRUE				Akap9; Lrrd1; Ankib1; Krit1; Mterf1a	Trmt10c; Impg2; Senp7; Zbtb11; Pcnp	FALSE	TRUE
5	3750000	4000000	18	10000000	10250000	FALSE	TRUE				Akap9; Lrrd1; Ankib1; Krit1; Mterf1a	Rock1; Usp14	FALSE	TRUE
5	3750000	4000000	18	63750000	64000000	FALSE	TRUE				Akap9; Lrrd1; Ankib1; Krit1; Mterf1a	Wdr7	FALSE	TRUE
5	3750000	4000000	19	18500000	18750000	FALSE	TRUE				Akap9; Lrrd1; Ankib1; Krit1; Mterf1a	Carnmt1; Ostf1; Trpm6; Nmrk1	FALSE	TRUE
5	3750000	4000000	19	23250000	23500000	FALSE	TRUE				Akap9; Lrrd1; Ankib1; Krit1; Mterf1a	Smc5	FALSE	TRUE
5	4000000	4250000	5	21500000	21750000	FALSE	TRUE	-1.01284	0.692349	-0.207513	Akap9; Cyp51; Mterf1b	Fbxl13; Napepld; Pmpcb; Armc10	TRUE	FALSE
5	4000000	4250000	5	52000000	52250000	FALSE	TRUE	-3.30271	0.0221757	-0.624901	Akap9; Cyp51; Mterf1b	Dhx15	TRUE	FALSE
5	4000000	4250000	5	52750000	53000000	FALSE	TRUE	-3.51573	0.0124201	-0.657996	Akap9; Cyp51; Mterf1b	Pi4k2b; Zcchc4; Anapc4	TRUE	FALSE
5	4000000	4250000	5	54000000	54250000	FALSE	TRUE	-2.3569	0.164857	-0.5025	Akap9; Cyp51; Mterf1b	Stim2	TRUE	FALSE
5	4000000	4250000	5	69500000	69750000	TRUE	FALSE	0.60903	0.841742	0.155518	Akap9; Cyp51; Mterf1b	Guf1; Gnpda2	TRUE	FALSE
5	4000000	4250000	5	77250000	77500000	FALSE	TRUE	-3.21101	0.0280744	-0.611146	Akap9; Cyp51; Mterf1b	Noa1; Rest; Igfbp7; Polr2b	TRUE	FALSE
5	4000000	4250000	5	86000000	86250000	TRUE	FALSE	-1.30703	0.567262	-0.348895	Akap9; Cyp51; Mterf1b	Stap1; Cenpc1; Uba6	TRUE	FALSE
5	4000000	4250000	9	96000000	96250000	FALSE	TRUE				Akap9; Cyp51; Mterf1b	Tfdp2; Gk5; Xrn1	FALSE	TRUE
5	4000000	4250000	15	4000000	4250000	TRUE	FALSE				Akap9; Cyp51; Mterf1b	Oxct1	FALSE	TRUE
5	4000000	4250000	18	12000000	12250000	FALSE	TRUE				Akap9; Cyp51; Mterf1b	Tmem241; Riok3; Npc1	FALSE	TRUE
5	4750000	5000000	5	53000000	53250000	TRUE	FALSE	-1.50388	0.481394	-0.266939	Cdk14		TRUE	FALSE
5	4750000	5000000	5	95750000	96000000	TRUE	FALSE	0.922842	0.728191	0.326811	Cdk14		TRUE	FALSE
5	5250000	5500000	5	7750000	8000000	TRUE	TRUE	1.81562	0.349584	0.187769	Cdk14; Cldn12		TRUE	FALSE
5	5500000	5750000	5	45250000	45500000	TRUE	FALSE	-1.11566	0.649535	-0.252607	Cldn12; Gtpbp10	Qdpr; Lap3	TRUE	FALSE
5	5750000	6000000	5	7750000	8000000	TRUE	FALSE	4.0868	0.00207836	0.428966			TRUE	FALSE
5	8000000	8250000	5	41750000	42000000	FALSE	TRUE	-0.756432	0.790614	-0.173829	Sri; Adam22	Bod1l	TRUE	FALSE
5	8000000	8250000	5	43750000	44000000	FALSE	TRUE	0.661181	0.824492	0.134137	Sri; Adam22	Cd38; Bst1; Prom1; Gm7879; Fbxl5	TRUE	FALSE
5	8000000	8250000	5	45500000	45750000	TRUE	TRUE	-1.98393	0.284662	-0.38405	Sri; Adam22	Lcorl; Lap3; Ncapg; Fam184b; Med28	TRUE	FALSE
5	8000000	8250000	5	52000000	52250000	FALSE	TRUE	-1.15417	0.632989	-0.218535	Sri; Adam22	Dhx15	TRUE	FALSE
5	8000000	8250000	5	52500000	52750000	FALSE	TRUE	-1.34572	0.550493	-0.255433	Sri; Adam22	Sepsecs; Pi4k2b	TRUE	FALSE
5	8000000	8250000	5	69500000	69750000	TRUE	FALSE	-0.713395	0.806082	-0.186768	Sri; Adam22	Guf1; Gnpda2	TRUE	FALSE
5	8000000	8250000	5	93250000	93500000	TRUE	FALSE	0.609279	0.841658	0.263035	Sri; Adam22		TRUE	FALSE
5	8250000	8500000	5	21500000	21750000	FALSE	TRUE	6.28446e-07	1	1.32832e-07	Dbf4; Rundc3b; Slc25a40; Adam22	Fbxl13; Napepld; Pmpcb; Armc10	TRUE	FALSE
5	8250000	8500000	5	41750000	42000000	FALSE	TRUE	-0.416144	0.900917	-0.0983019	Dbf4; Rundc3b; Slc25a40; Adam22	Bod1l	TRUE	FALSE
5	8250000	8500000	5	44000000	44250000	TRUE	TRUE	-1.44891	0.505298	-0.270915	Dbf4; Rundc3b; Slc25a40; Adam22	Prom1; Tapt1	TRUE	FALSE
5	8250000	8500000	5	45250000	45500000	TRUE	TRUE	-0.715259	0.805432	-0.16665	Dbf4; Rundc3b; Slc25a40; Adam22	Qdpr; Lap3	TRUE	FALSE
5	8250000	8500000	5	52000000	52250000	FALSE	TRUE	-1.11131	0.651328	-0.232834	Dbf4; Rundc3b; Slc25a40; Adam22	Dhx15	TRUE	FALSE
5	8250000	8500000	5	52750000	53000000	FALSE	TRUE	-2.34844	0.167187	-0.478047	Dbf4; Rundc3b; Slc25a40; Adam22	Pi4k2b; Zcchc4; Anapc4	TRUE	FALSE
5	8250000	8500000	5	53750000	54000000	FALSE	TRUE	-3.42811	0.0158519	-0.698998	Dbf4; Rundc3b; Slc25a40; Adam22	Stim2; Tbc1d19	TRUE	FALSE
5	8250000	8500000	5	54000000	54250000	TRUE	FALSE	-0.930455	0.72519	-0.182692	Dbf4; Rundc3b; Slc25a40; Adam22	Stim2	TRUE	FALSE
5	8250000	8500000	5	69500000	69750000	TRUE	TRUE	-1.03702	0.682226	-0.27621	Dbf4; Rundc3b; Slc25a40; Adam22	Guf1; Gnpda2	TRUE	FALSE
5	8250000	8500000	5	86000000	86250000	TRUE	TRUE	-1.20358	0.611997	-0.29956	Dbf4; Rundc3b; Slc25a40; Adam22	Stap1; Cenpc1; Uba6	TRUE	FALSE
5	8250000	8500000	5	86750000	87000000	TRUE	FALSE	-0.0543275	0.986496	-0.0170733	Dbf4; Rundc3b; Slc25a40; Adam22	Ythdc1	TRUE	FALSE
5	8500000	8750000	5	54000000	54250000	TRUE	FALSE	-1.10053	0.65576	-0.225767	Abcb1a; Rundc3b	Stim2	TRUE	FALSE
5	8500000	8750000	5	86000000	86250000	TRUE	TRUE	-0.655874	0.826426	-0.167457	Abcb1a; Rundc3b	Stap1; Cenpc1; Uba6	TRUE	FALSE
5	8500000	8750000	11	3250000	3500000	TRUE	FALSE				Abcb1a; Rundc3b	Pik3ip1; Patz1; Limk2; Pla2g3; Rnf185; Drg1	FALSE	TRUE
5	8500000	8750000	11	11750000	12000000	TRUE	FALSE				Abcb1a; Rundc3b	Ddc; Fignl1; Ikzf1	FALSE	TRUE
5	8500000	8750000	12	3250000	3500000	TRUE	TRUE				Abcb1a; Rundc3b	Rab10; Kif3c; Asxl2	FALSE	TRUE
5	8500000	8750000	12	21250000	21500000	FALSE	TRUE				Abcb1a; Rundc3b	Iah1; Adam17; Asap2; Cpsf3; Ywhaq; Itgb1bp1	FALSE	TRUE
5	8500000	8750000	13	119500000	119750000	FALSE	TRUE				Abcb1a; Rundc3b	Hmgcs1; Nim1k	FALSE	TRUE
5	8500000	8750000	15	53000000	53250000	TRUE	FALSE				Abcb1a; Rundc3b	Ext1	FALSE	TRUE
5	8500000	8750000	18	49750000	50000000	FALSE	TRUE				Abcb1a; Rundc3b	Dtwd2; Tnfaip8; Dmxl1	FALSE	TRUE
5	8500000	8750000	18	53750000	54000000	FALSE	TRUE				Abcb1a; Rundc3b	Csnk1g3	FALSE	TRUE
5	8750000	9000000	7	88250000	88500000	FALSE	TRUE				Abcb1b; Abcb4; Crot	Ctsc	FALSE	TRUE
5	8750000	9000000	9	7750000	8000000	FALSE	TRUE				Abcb1b; Abcb4; Crot	Birc3; Tmem123; Yap1; Birc2	FALSE	TRUE
5	8750000	9000000	10	34000000	34250000	FALSE	TRUE				Abcb1b; Abcb4; Crot	Dse; Rwdd1	FALSE	TRUE
5	8750000	9000000	12	12250000	12500000	FALSE	TRUE				Abcb1b; Abcb4; Crot		FALSE	TRUE
5	8750000	9000000	12	59000000	59250000	FALSE	TRUE				Abcb1b; Abcb4; Crot	Fbxo33; Trappc6b; Pnn; Gemin2; Sec23a	FALSE	TRUE
5	8750000	9000000	13	106750000	107000000	TRUE	FALSE				Abcb1b; Abcb4; Crot	Ipo11; Dimt1; Kif2a	FALSE	TRUE
5	9000000	9250000	5	20750000	21000000	TRUE	TRUE	-1.35666	0.545739	-0.222392	Tmem243; Dmtf1	Phtf2; Ptpn12; Tmem60; Rsbn1l	TRUE	FALSE
5	9000000	9250000	5	21750000	22000000	TRUE	TRUE	0.278917	0.939176	0.0633261	Tmem243; Dmtf1	Pmpcb; Reln; Dnajc2; Psmc2	TRUE	FALSE
5	9000000	9250000	5	23250000	23500000	TRUE	TRUE	0.367648	0.915607	0.08153	Tmem243; Dmtf1	Lhfpl3; Kmt2e	TRUE	FALSE
5	9000000	9250000	5	28250000	28500000	FALSE	TRUE	-0.110101	0.97833	-0.0234588	Tmem243; Dmtf1	Rbm33	TRUE	FALSE
5	9000000	9250000	5	41750000	42000000	TRUE	TRUE	-0.367328	0.915659	-0.0763508	Tmem243; Dmtf1	Bod1l	TRUE	FALSE
5	9000000	9250000	5	43750000	44000000	FALSE	TRUE	-2.16363	0.222394	-0.390459	Tmem243; Dmtf1	Cd38; Bst1; Prom1; Gm7879; Fbxl5	TRUE	FALSE
5	9000000	9250000	5	44000000	44250000	FALSE	TRUE	-3.06872	0.0397752	-0.579837	Tmem243; Dmtf1	Prom1; Tapt1	TRUE	FALSE
5	9000000	9250000	5	45250000	45500000	TRUE	TRUE	-1.6919	0.400388	-0.367732	Tmem243; Dmtf1	Qdpr; Lap3	TRUE	FALSE
5	9000000	9250000	5	52000000	52250000	TRUE	TRUE	-3.01935	0.0446609	-0.530017	Tmem243; Dmtf1	Dhx15	TRUE	FALSE
5	9000000	9250000	5	52750000	53000000	TRUE	TRUE	-1.69814	0.397718	-0.293131	Tmem243; Dmtf1	Pi4k2b; Zcchc4; Anapc4	TRUE	FALSE
5	9000000	9250000	5	54000000	54250000	TRUE	TRUE	-2.52676	0.122866	-0.477232	Tmem243; Dmtf1	Stim2	TRUE	FALSE
5	9000000	9250000	5	62750000	63000000	TRUE	FALSE	-1.15679	0.631894	-0.233314	Tmem243; Dmtf1	Arap2	TRUE	FALSE
5	9000000	9250000	5	67250000	67500000	FALSE	TRUE	-2.94912	0.0523734	-0.613307	Tmem243; Dmtf1	Slc30a9; Tmem33; Bend4	TRUE	FALSE
5	9000000	9250000	5	69500000	69750000	TRUE	TRUE	-1.34963	0.548807	-0.303907	Tmem243; Dmtf1	Guf1; Gnpda2	TRUE	FALSE
5	9000000	9250000	5	72000000	72250000	TRUE	TRUE	-2.9222	0.0556042	-0.644669	Tmem243; Dmtf1	Commd8; Gabrb1; Atp10d	TRUE	FALSE
5	9000000	9250000	5	76500000	76750000	FALSE	TRUE	-2.21752	0.20525	-0.463307	Tmem243; Dmtf1	Exoc1; Cep135	TRUE	FALSE
5	9000000	9250000	5	77250000	77500000	TRUE	TRUE	-2.36885	0.161635	-0.46158	Tmem243; Dmtf1	Noa1; Rest; Igfbp7; Polr2b	TRUE	FALSE
5	9000000	9250000	5	86000000	86250000	TRUE	TRUE	-2.12211	0.236121	-0.467332	Tmem243; Dmtf1	Stap1; Cenpc1; Uba6	TRUE	FALSE
5	9000000	9250000	5	86750000	87000000	TRUE	TRUE	-2.09125	0.246582	-0.542318	Tmem243; Dmtf1	Ythdc1	TRUE	FALSE
5	9000000	9250000	5	88500000	88750000	TRUE	FALSE	-0.396567	0.90663	-0.0949482	Tmem243; Dmtf1	Rufy3; Enam; Jchain; Grsf1; Mob1b	TRUE	FALSE
5	9000000	9250000	5	90250000	90500000	TRUE	TRUE	-1.28344	0.577392	-0.280108	Tmem243; Dmtf1	Afp; Ankrd17	TRUE	FALSE
5	9000000	9250000	5	93000000	93250000	FALSE	TRUE	-0.126436	0.973401	-0.0305882	Tmem243; Dmtf1		TRUE	FALSE
5	9000000	9250000	5	96000000	96250000	TRUE	FALSE	0.914401	0.731493	0.23816	Tmem243; Dmtf1	Cnot6l; Mrpl1	TRUE	FALSE
5	9000000	9250000	5	96750000	97000000	TRUE	FALSE	1.96039	0.293399	0.549086	Tmem243; Dmtf1	Fras1; Anxa3; Bmp2k	TRUE	FALSE
5	9000000	9250000	5	145000000	145250000	TRUE	TRUE	-0.21822	0.95261	-0.0687125	Tmem243; Dmtf1	Arpc1b; Zfp655; Cpsf4; Kpna7; Atp5j2; Pdap1; Zkscan14; Zkscan5; Ptcd1; Bud31; Arpc1a	TRUE	FALSE
5	9000000	9250000	5	150500000	150750000	TRUE	FALSE	0.463174	0.888116	0.11382	Tmem243; Dmtf1	Brca2; Pds5b; N4bp2l2; N4bp2l1	TRUE	FALSE
5	9000000	9250000	7	34250000	34500000	TRUE	FALSE				Tmem243; Dmtf1	Lsm14a	FALSE	TRUE
5	9000000	9250000	8	57500000	57750000	FALSE	TRUE				Tmem243; Dmtf1	Galnt7; Hmgb2	FALSE	TRUE
5	9000000	9250000	9	88250000	88500000	FALSE	TRUE				Tmem243; Dmtf1	Nt5e; Syncrip; Snx14	FALSE	TRUE
5	9000000	9250000	11	3250000	3500000	FALSE	TRUE				Tmem243; Dmtf1	Pik3ip1; Patz1; Limk2; Pla2g3; Rnf185; Drg1	FALSE	TRUE
5	9000000	9250000	12	17250000	17500000	TRUE	FALSE				Tmem243; Dmtf1	Atp6v1c2; Nol10; Pdia6	FALSE	TRUE
5	9000000	9250000	12	21250000	21500000	FALSE	TRUE				Tmem243; Dmtf1	Iah1; Adam17; Asap2; Cpsf3; Ywhaq; Itgb1bp1	FALSE	TRUE
5	9000000	9250000	13	3500000	3750000	FALSE	TRUE				Tmem243; Dmtf1	Gdi2; Asb13	FALSE	TRUE
5	9000000	9250000	13	74750000	75000000	FALSE	TRUE				Tmem243; Dmtf1	Cast	FALSE	TRUE
5	9000000	9250000	14	101500000	101750000	FALSE	TRUE				Tmem243; Dmtf1	Tbc1d4; Lmo7; Uchl3; Commd6	FALSE	TRUE
5	9000000	9250000	14	103000000	103250000	FALSE	TRUE				Tmem243; Dmtf1	Acod1; Fbxl3; Cln5; Mycbp2	FALSE	TRUE
5	9000000	9250000	14	120250000	120500000	FALSE	TRUE				Tmem243; Dmtf1	Mbnl2; Rap2a	FALSE	TRUE
5	9000000	9250000	14	122750000	123000000	FALSE	TRUE				Tmem243; Dmtf1	Tmtc4; Pcca; Ggact	FALSE	TRUE
5	9000000	9250000	15	4000000	4250000	FALSE	TRUE				Tmem243; Dmtf1	Oxct1	FALSE	TRUE
5	9000000	9250000	15	8000000	8250000	FALSE	TRUE				Tmem243; Dmtf1	Nup155; Wdr70	FALSE	TRUE
5	9000000	9250000	15	8250000	8500000	TRUE	FALSE				Tmem243; Dmtf1	Nipbl	FALSE	TRUE
5	9000000	9250000	15	50750000	51000000	FALSE	TRUE				Tmem243; Dmtf1	Trps1	FALSE	TRUE
5	9000000	9250000	16	8500000	8750000	FALSE	TRUE				Tmem243; Dmtf1	Abat; Tmem186; Pmm2; Carhsp1; Usp7	FALSE	TRUE
5	9000000	9250000	16	55500000	55750000	FALSE	TRUE				Tmem243; Dmtf1		FALSE	TRUE
5	9000000	9250000	16	87250000	87500000	FALSE	TRUE				Tmem243; Dmtf1	N6amt1; Ltn1; Rwdd2b; Cct8; Usp16	FALSE	TRUE
5	9000000	9250000	18	3250000	3500000	FALSE	TRUE				Tmem243; Dmtf1	Crem; Cul2	FALSE	TRUE
5	9000000	9250000	18	6000000	6250000	FALSE	TRUE				Tmem243; Dmtf1	Kif5b; Arhgap12	FALSE	TRUE
5	9000000	9250000	18	10000000	10250000	FALSE	TRUE				Tmem243; Dmtf1	Rock1; Usp14	FALSE	TRUE
5	9000000	9250000	18	12000000	12250000	FALSE	TRUE				Tmem243; Dmtf1	Tmem241; Riok3; Npc1	FALSE	TRUE
5	9000000	9250000	19	18500000	18750000	FALSE	TRUE				Tmem243; Dmtf1	Carnmt1; Ostf1; Trpm6; Nmrk1	FALSE	TRUE
5	10500000	10750000	5	13500000	13750000	TRUE	FALSE	3.87323	0.00423001	0.551604		Sema3a	TRUE	FALSE
5	10500000	10750000	5	76250000	76500000	FALSE	TRUE	-0.941176	0.720898	-0.436099		Clock	TRUE	FALSE
5	20750000	21000000	5	28250000	28500000	TRUE	FALSE	-0.856592	0.753369	-0.131244	Phtf2; Ptpn12; Tmem60; Rsbn1l	Rbm33	TRUE	FALSE
5	20750000	21000000	5	37000000	37250000	FALSE	TRUE	0.831745	0.763	0.158429	Phtf2; Ptpn12; Tmem60; Rsbn1l	Crmp1; Jakmip1	TRUE	FALSE
5	20750000	21000000	5	41750000	42000000	TRUE	FALSE	-0.386718	0.90958	-0.0736854	Phtf2; Ptpn12; Tmem60; Rsbn1l	Bod1l	TRUE	FALSE
5	20750000	21000000	5	43750000	44000000	TRUE	TRUE	-3.22363	0.0271837	-0.4975	Phtf2; Ptpn12; Tmem60; Rsbn1l	Cd38; Bst1; Prom1; Gm7879; Fbxl5	TRUE	FALSE
5	20750000	21000000	5	44000000	44250000	FALSE	TRUE	-3.46017	0.0145163	-0.582966	Phtf2; Ptpn12; Tmem60; Rsbn1l	Prom1; Tapt1	TRUE	FALSE
5	20750000	21000000	5	45250000	45500000	TRUE	TRUE	-2.05992	0.257493	-0.401473	Phtf2; Ptpn12; Tmem60; Rsbn1l	Qdpr; Lap3	TRUE	FALSE
5	20750000	21000000	5	52000000	52250000	TRUE	TRUE	-1.04624	0.678407	-0.182864	Phtf2; Ptpn12; Tmem60; Rsbn1l	Dhx15	TRUE	FALSE
5	20750000	21000000	5	52750000	53000000	FALSE	TRUE	-0.464686	0.88758	-0.0867612	Phtf2; Ptpn12; Tmem60; Rsbn1l	Pi4k2b; Zcchc4; Anapc4	TRUE	FALSE
5	20750000	21000000	5	54000000	54250000	TRUE	TRUE	-0.122414	0.974498	-0.0215331	Phtf2; Ptpn12; Tmem60; Rsbn1l	Stim2	TRUE	FALSE
5	20750000	21000000	5	62750000	63000000	TRUE	FALSE	0.733556	0.7991	0.157829	Phtf2; Ptpn12; Tmem60; Rsbn1l	Arap2	TRUE	FALSE
5	20750000	21000000	5	72000000	72250000	TRUE	FALSE	0.822225	0.766529	0.198981	Phtf2; Ptpn12; Tmem60; Rsbn1l	Commd8; Gabrb1; Atp10d	TRUE	FALSE
5	20750000	21000000	5	72500000	72750000	FALSE	TRUE	-1.76515	0.369968	-0.368387	Phtf2; Ptpn12; Tmem60; Rsbn1l	Cnga1; Nipal1; Txk; Corin; Nfxl1	TRUE	FALSE
5	20750000	21000000	5	77250000	77500000	FALSE	TRUE	-0.975305	0.707244	-0.187459	Phtf2; Ptpn12; Tmem60; Rsbn1l	Noa1; Rest; Igfbp7; Polr2b	TRUE	FALSE
5	20750000	21000000	5	86000000	86250000	TRUE	TRUE	-1.38225	0.534504	-0.294183	Phtf2; Ptpn12; Tmem60; Rsbn1l	Stap1; Cenpc1; Uba6	TRUE	FALSE
5	20750000	21000000	5	86750000	87000000	TRUE	TRUE	0.426523	0.898039	0.120855	Phtf2; Ptpn12; Tmem60; Rsbn1l	Ythdc1	TRUE	FALSE
5	20750000	21000000	5	88500000	88750000	FALSE	TRUE	-1.11854	0.648317	-0.236536	Phtf2; Ptpn12; Tmem60; Rsbn1l	Rufy3; Enam; Jchain; Grsf1; Mob1b	TRUE	FALSE
5	20750000	21000000	5	90250000	90500000	TRUE	TRUE	-1.58392	0.446432	-0.311533	Phtf2; Ptpn12; Tmem60; Rsbn1l	Afp; Ankrd17	TRUE	FALSE
5	20750000	21000000	5	93000000	93250000	TRUE	FALSE	-1.09875	0.656527	-0.221356	Phtf2; Ptpn12; Tmem60; Rsbn1l		TRUE	FALSE
5	20750000	21000000	5	96000000	96250000	TRUE	TRUE	-1.49353	0.485888	-0.337395	Phtf2; Ptpn12; Tmem60; Rsbn1l	Cnot6l; Mrpl1	TRUE	FALSE
5	20750000	21000000	5	112250000	112500000	TRUE	FALSE	3.00613	0.0460504	0.833539	Phtf2; Ptpn12; Tmem60; Rsbn1l	Tpst2; Cryba4; Srrd; Hps4; Asphd2; Tfip11	TRUE	FALSE
5	20750000	21000000	8	46750000	47000000	FALSE	TRUE				Phtf2; Ptpn12; Tmem60; Rsbn1l	Enpp6; Irf2	FALSE	TRUE
5	20750000	21000000	11	3250000	3500000	TRUE	FALSE				Phtf2; Ptpn12; Tmem60; Rsbn1l	Pik3ip1; Patz1; Limk2; Pla2g3; Rnf185; Drg1	FALSE	TRUE
5	20750000	21000000	12	3250000	3500000	FALSE	TRUE				Phtf2; Ptpn12; Tmem60; Rsbn1l	Rab10; Kif3c; Asxl2	FALSE	TRUE
5	20750000	21000000	12	51750000	52000000	FALSE	TRUE				Phtf2; Ptpn12; Tmem60; Rsbn1l	Dtd2; Hectd1; Heatr5a	FALSE	TRUE
5	20750000	21000000	14	122750000	123000000	FALSE	TRUE				Phtf2; Ptpn12; Tmem60; Rsbn1l	Tmtc4; Pcca; Ggact	FALSE	TRUE
5	20750000	21000000	15	25750000	26000000	FALSE	TRUE				Phtf2; Ptpn12; Tmem60; Rsbn1l	Myo10	FALSE	TRUE
5	20750000	21000000	15	27500000	27750000	FALSE	TRUE				Phtf2; Ptpn12; Tmem60; Rsbn1l	Ank; Trio; Otulin	FALSE	TRUE
5	20750000	21000000	15	53250000	53500000	FALSE	TRUE				Phtf2; Ptpn12; Tmem60; Rsbn1l	Ext1	FALSE	TRUE
5	20750000	21000000	16	8500000	8750000	FALSE	TRUE				Phtf2; Ptpn12; Tmem60; Rsbn1l	Abat; Tmem186; Pmm2; Carhsp1; Usp7	FALSE	TRUE
5	20750000	21000000	18	20750000	21000000	FALSE	TRUE				Phtf2; Ptpn12; Tmem60; Rsbn1l	Rnf125; Trappc8	FALSE	TRUE
5	21000000	21250000	5	28250000	28500000	FALSE	TRUE	-1.69041	0.40103	-0.287058	Gsap; Ptpn12	Rbm33	TRUE	FALSE
5	21000000	21250000	5	41750000	42000000	FALSE	TRUE	-0.65317	0.827413	-0.14367	Gsap; Ptpn12	Bod1l	TRUE	FALSE
5	21000000	21250000	5	54000000	54250000	TRUE	FALSE	-0.554498	0.860029	-0.108934	Gsap; Ptpn12	Stim2	TRUE	FALSE
5	21000000	21250000	5	93000000	93250000	FALSE	TRUE	-1.76225	0.371166	-0.397147	Gsap; Ptpn12		TRUE	FALSE
5	21000000	21250000	6	67250000	67500000	FALSE	TRUE				Gsap; Ptpn12	Il23r; Il12rb2; Serbp1	FALSE	TRUE
5	21250000	21500000	11	3250000	3500000	TRUE	FALSE				Fgl2; Fbxl13; Gsap; Ccdc146; Fam185a	Pik3ip1; Patz1; Limk2; Pla2g3; Rnf185; Drg1	FALSE	TRUE
5	21500000	21750000	5	27750000	28000000	FALSE	TRUE	-0.666221	0.822829	-0.115477	Fbxl13; Napepld; Pmpcb; Armc10	Paxip1	TRUE	FALSE
5	21500000	21750000	5	43750000	44000000	FALSE	TRUE	-2.3806	0.158551	-0.378878	Fbxl13; Napepld; Pmpcb; Armc10	Cd38; Bst1; Prom1; Gm7879; Fbxl5	TRUE	FALSE
5	21500000	21750000	5	44000000	44250000	FALSE	TRUE	-1.11101	0.651465	-0.178564	Fbxl13; Napepld; Pmpcb; Armc10	Prom1; Tapt1	TRUE	FALSE
5	21500000	21750000	5	45250000	45500000	FALSE	TRUE	-1.39576	0.528639	-0.264084	Fbxl13; Napepld; Pmpcb; Armc10	Qdpr; Lap3	TRUE	FALSE
5	21500000	21750000	5	45500000	45750000	TRUE	FALSE	-1.44295	0.507887	-0.224317	Fbxl13; Napepld; Pmpcb; Armc10	Lcorl; Lap3; Ncapg; Fam184b; Med28	TRUE	FALSE
5	21500000	21750000	5	52750000	53000000	TRUE	FALSE	-0.669013	0.821794	-0.107246	Fbxl13; Napepld; Pmpcb; Armc10	Pi4k2b; Zcchc4; Anapc4	TRUE	FALSE
5	21500000	21750000	5	54000000	54250000	TRUE	TRUE	0.345431	0.92086	0.0668035	Fbxl13; Napepld; Pmpcb; Armc10	Stim2	TRUE	FALSE
5	21500000	21750000	5	67750000	68000000	FALSE	TRUE	-2.02938	0.268185	-0.421243	Fbxl13; Napepld; Pmpcb; Armc10	Atp8a1	TRUE	FALSE
5	21500000	21750000	5	72000000	72250000	FALSE	TRUE	-0.928655	0.725866	-0.216811	Fbxl13; Napepld; Pmpcb; Armc10	Commd8; Gabrb1; Atp10d	TRUE	FALSE
5	21500000	21750000	5	73000000	73250000	FALSE	TRUE	-2.41907	0.148586	-0.573185	Fbxl13; Napepld; Pmpcb; Armc10	Slc10a4; Fryl	TRUE	FALSE
5	21500000	21750000	5	92250000	92500000	TRUE	TRUE	-1.22227	0.603913	-0.258734	Fbxl13; Napepld; Pmpcb; Armc10	Cxcl10; Naaa; Sdad1; Cxcl9; Art3; Scarb2; Nup54	TRUE	FALSE
5	21500000	21750000	5	93250000	93500000	TRUE	FALSE	0.207872	0.955618	0.0648514	Fbxl13; Napepld; Pmpcb; Armc10		TRUE	FALSE
5	21500000	21750000	5	96000000	96250000	TRUE	TRUE	-0.334466	0.923426	-0.0780024	Fbxl13; Napepld; Pmpcb; Armc10	Cnot6l; Mrpl1	TRUE	FALSE
5	21500000	21750000	5	96750000	97000000	FALSE	TRUE	-0.0385597	0.989661	-0.0095226	Fbxl13; Napepld; Pmpcb; Armc10	Fras1; Anxa3; Bmp2k	TRUE	FALSE
5	21500000	21750000	5	99750000	100000000	TRUE	FALSE	-1.14413	0.637258	-0.291603	Fbxl13; Napepld; Pmpcb; Armc10	Hnrnpd	TRUE	FALSE
5	21500000	21750000	5	100250000	100500000	FALSE	TRUE	-1.49162	0.486724	-0.320178	Fbxl13; Napepld; Pmpcb; Armc10	Sec31a; Lin54	TRUE	FALSE
5	21500000	21750000	5	100750000	101000000	TRUE	FALSE	-0.392703	0.90775	-0.0885365	Fbxl13; Napepld; Pmpcb; Armc10	Helq; Mrps18c	TRUE	FALSE
5	21500000	21750000	5	108500000	108750000	FALSE	TRUE	1.58521	0.445891	0.369574	Fbxl13; Napepld; Pmpcb; Armc10	Gak; Idua; Fgfrl1; Dgkq; Pcgf3; Slc26a1; Tmem175	TRUE	FALSE
5	21500000	21750000	5	109500000	109750000	FALSE	TRUE	0.59592	0.84599	0.192645	Fbxl13; Napepld; Pmpcb; Armc10	Crlf2	TRUE	FALSE
5	21500000	21750000	5	112250000	112500000	TRUE	FALSE	1.16855	0.626833	0.308122	Fbxl13; Napepld; Pmpcb; Armc10	Tpst2; Cryba4; Srrd; Hps4; Asphd2; Tfip11	TRUE	FALSE
5	21500000	21750000	5	117000000	117250000	FALSE	TRUE	1.23566	0.59801	0.289507	Fbxl13; Napepld; Pmpcb; Armc10	Suds3; Taok3	TRUE	FALSE
5	21500000	21750000	5	129000000	129250000	FALSE	TRUE	-1.65426	0.416377	-0.411898	Fbxl13; Napepld; Pmpcb; Armc10	Ran; Adgrd1	TRUE	FALSE
5	21500000	21750000	5	129500000	129750000	FALSE	TRUE	-1.35107	0.54818	-0.283498	Fbxl13; Napepld; Pmpcb; Armc10	Mmp17; Zfp11; Mrps17; Sfswap	TRUE	FALSE
5	21500000	21750000	5	129750000	130000000	FALSE	TRUE	-2.2655	0.19075	-0.5281	Fbxl13; Napepld; Pmpcb; Armc10	Phkg1; Zbed5; Sumf2; Gusb; Vkorc1l1; Chchd2; Psph; Cct6a	TRUE	FALSE
5	21500000	21750000	5	138000000	138250000	FALSE	TRUE	-0.679831	0.817792	-0.258312	Fbxl13; Napepld; Pmpcb; Armc10	Zkscan1; Taf6; Ap4m1; Zfp113; Cops6; Mcm7; Zscan21; Cnpy4	TRUE	FALSE
5	21500000	21750000	5	145000000	145250000	TRUE	TRUE	1.27096	0.582798	0.308122	Fbxl13; Napepld; Pmpcb; Armc10	Arpc1b; Zfp655; Cpsf4; Kpna7; Atp5j2; Pdap1; Zkscan14; Zkscan5; Ptcd1; Bud31; Arpc1a	TRUE	FALSE
5	21500000	21750000	5	150500000	150750000	FALSE	TRUE	-0.700236	0.810549	-0.183963	Fbxl13; Napepld; Pmpcb; Armc10	Brca2; Pds5b; N4bp2l2; N4bp2l1	TRUE	FALSE
5	21500000	21750000	16	87250000	87500000	FALSE	TRUE				Fbxl13; Napepld; Pmpcb; Armc10	N6amt1; Ltn1; Rwdd2b; Cct8; Usp16	FALSE	TRUE
5	21750000	22000000	5	25250000	25500000	FALSE	TRUE	1.30225	0.569376	0.190199	Pmpcb; Reln; Dnajc2; Psmc2	Kmt2c; Galnt11	TRUE	FALSE
5	21750000	22000000	5	27750000	28000000	TRUE	FALSE	0.812381	0.76999	0.153623	Pmpcb; Reln; Dnajc2; Psmc2	Paxip1	TRUE	FALSE
5	21750000	22000000	5	28000000	28250000	TRUE	FALSE	3.8247	0.0049259	0.608018	Pmpcb; Reln; Dnajc2; Psmc2	Insig1	TRUE	FALSE
5	21750000	22000000	5	28250000	28500000	FALSE	TRUE	1.03337	0.683799	0.176878	Pmpcb; Reln; Dnajc2; Psmc2	Rbm33	TRUE	FALSE
5	21750000	22000000	5	29500000	29750000	TRUE	TRUE	0.858515	0.752692	0.14667	Pmpcb; Reln; Dnajc2; Psmc2	Dnajb6; Ube3c	TRUE	FALSE
5	21750000	22000000	5	30000000	30250000	TRUE	FALSE	-0.0355854	0.990783	-0.00734185	Pmpcb; Reln; Dnajc2; Psmc2	Tyms; Hadha; Hadhb	TRUE	FALSE
5	21750000	22000000	5	38000000	38250000	TRUE	TRUE	-1.59134	0.443254	-0.258152	Pmpcb; Reln; Dnajc2; Psmc2	Lyar; Zbtb49; Nsg1; Stx18	TRUE	FALSE
5	21750000	22000000	5	38500000	38750000	TRUE	TRUE	-0.0255669	0.996554	-0.00385225	Pmpcb; Reln; Dnajc2; Psmc2	Slc2a9; Wdr1; Zfp518b	TRUE	FALSE
5	21750000	22000000	5	41750000	42000000	TRUE	TRUE	-1.3435	0.551482	-0.217494	Pmpcb; Reln; Dnajc2; Psmc2	Bod1l	TRUE	FALSE
5	21750000	22000000	5	43000000	43250000	TRUE	TRUE	-1.02319	0.688166	-0.194322	Pmpcb; Reln; Dnajc2; Psmc2	Cpeb2	TRUE	FALSE
5	21750000	22000000	5	43750000	44000000	TRUE	FALSE	0.302687	0.931754	0.0559255	Pmpcb; Reln; Dnajc2; Psmc2	Cd38; Bst1; Prom1; Gm7879; Fbxl5	TRUE	FALSE
5	21750000	22000000	5	44000000	44250000	TRUE	FALSE	-0.0623935	0.985591	-0.0110551	Pmpcb; Reln; Dnajc2; Psmc2	Prom1; Tapt1	TRUE	FALSE
5	21750000	22000000	5	45250000	45500000	TRUE	FALSE	-0.26586	0.942275	-0.0495394	Pmpcb; Reln; Dnajc2; Psmc2	Qdpr; Lap3	TRUE	FALSE
5	21750000	22000000	5	52000000	52250000	TRUE	TRUE	-1.0686	0.668971	-0.183771	Pmpcb; Reln; Dnajc2; Psmc2	Dhx15	TRUE	FALSE
5	21750000	22000000	5	52750000	53000000	FALSE	TRUE	-0.492934	0.878288	-0.0819111	Pmpcb; Reln; Dnajc2; Psmc2	Pi4k2b; Zcchc4; Anapc4	TRUE	FALSE
5	21750000	22000000	5	67250000	67500000	TRUE	TRUE	-0.0688201	0.985175	-0.0136103	Pmpcb; Reln; Dnajc2; Psmc2	Slc30a9; Tmem33; Bend4	TRUE	FALSE
5	21750000	22000000	5	69500000	69750000	TRUE	TRUE	0.239192	0.947554	0.0664956	Pmpcb; Reln; Dnajc2; Psmc2	Guf1; Gnpda2	TRUE	FALSE
5	21750000	22000000	5	72250000	72500000	TRUE	FALSE	0.880832	0.744355	0.22404	Pmpcb; Reln; Dnajc2; Psmc2	Corin; Atp10d	TRUE	FALSE
5	21750000	22000000	5	73000000	73250000	TRUE	TRUE	-0.547479	0.862217	-0.149377	Pmpcb; Reln; Dnajc2; Psmc2	Slc10a4; Fryl	TRUE	FALSE
5	21750000	22000000	5	74500000	74750000	FALSE	TRUE	-0.502324	0.875419	-0.110703	Pmpcb; Reln; Dnajc2; Psmc2	Scfd2; Lnx1; Fip1l1	TRUE	FALSE
5	21750000	22000000	5	76000000	76250000	FALSE	TRUE	-1.20115	0.613069	-0.282639	Pmpcb; Reln; Dnajc2; Psmc2	Clock; Tmem165; Srd5a3	TRUE	FALSE
5	21750000	22000000	5	76500000	76750000	FALSE	TRUE	-1.3943	0.52924	-0.286471	Pmpcb; Reln; Dnajc2; Psmc2	Exoc1; Cep135	TRUE	FALSE
5	21750000	22000000	5	76750000	77000000	TRUE	TRUE	-2.07806	0.251089	-0.440572	Pmpcb; Reln; Dnajc2; Psmc2	Aasdh; Ppat; Paics; Srp72	TRUE	FALSE
5	21750000	22000000	5	77250000	77500000	TRUE	TRUE	-1.52721	0.471079	-0.311086	Pmpcb; Reln; Dnajc2; Psmc2	Noa1; Rest; Igfbp7; Polr2b	TRUE	FALSE
5	21750000	22000000	5	86000000	86250000	TRUE	TRUE	-0.913666	0.731754	-0.233199	Pmpcb; Reln; Dnajc2; Psmc2	Stap1; Cenpc1; Uba6	TRUE	FALSE
5	21750000	22000000	5	86750000	87000000	TRUE	TRUE	-1.66198	0.413125	-0.471305	Pmpcb; Reln; Dnajc2; Psmc2	Ythdc1	TRUE	FALSE
5	21750000	22000000	5	88500000	88750000	FALSE	TRUE	-0.396614	0.906619	-0.098778	Pmpcb; Reln; Dnajc2; Psmc2	Rufy3; Enam; Jchain; Grsf1; Mob1b	TRUE	FALSE
5	21750000	22000000	5	88750000	89000000	TRUE	FALSE	0.718956	0.804183	0.184918	Pmpcb; Reln; Dnajc2; Psmc2	Slc4a4; Dck; Mob1b	TRUE	FALSE
5	21750000	22000000	5	90000000	90250000	FALSE	TRUE	-0.610928	0.841129	-0.156725	Pmpcb; Reln; Dnajc2; Psmc2	Cox18; Ankrd17	TRUE	FALSE
5	21750000	22000000	5	90250000	90500000	TRUE	FALSE	0.291283	0.935155	0.0695411	Pmpcb; Reln; Dnajc2; Psmc2	Afp; Ankrd17	TRUE	FALSE
5	21750000	22000000	5	93000000	93250000	FALSE	TRUE	-0.581553	0.850854	-0.14439	Pmpcb; Reln; Dnajc2; Psmc2		TRUE	FALSE
5	21750000	22000000	5	99750000	100000000	FALSE	TRUE	-0.687914	0.814966	-0.172467	Pmpcb; Reln; Dnajc2; Psmc2	Hnrnpd	TRUE	FALSE
5	21750000	22000000	5	100250000	100500000	TRUE	FALSE	0.322448	0.926354	0.0730636	Pmpcb; Reln; Dnajc2; Psmc2	Sec31a; Lin54	TRUE	FALSE
5	21750000	22000000	5	108500000	108750000	TRUE	FALSE	1.76766	0.368925	0.45568	Pmpcb; Reln; Dnajc2; Psmc2	Gak; Idua; Fgfrl1; Dgkq; Pcgf3; Slc26a1; Tmem175	TRUE	FALSE
5	21750000	22000000	5	110000000	110250000	TRUE	TRUE	0.912097	0.732374	0.263035	Pmpcb; Reln; Dnajc2; Psmc2	Gtpbp6; Plcxd1; Chfr; Gm17655; Zfp605; Golga3; Zfp932	TRUE	FALSE
5	21750000	22000000	5	110500000	110750000	TRUE	FALSE	1.67605	0.407015	0.61193	Pmpcb; Reln; Dnajc2; Psmc2	Galnt9; Ep400; Ddx51; Noc4l	TRUE	FALSE
5	21750000	22000000	5	117000000	117250000	TRUE	FALSE	0.833136	0.762502	0.205675	Pmpcb; Reln; Dnajc2; Psmc2	Suds3; Taok3	TRUE	FALSE
5	21750000	22000000	5	130000000	130250000	TRUE	TRUE	-0.317406	0.927651	-0.0804897	Pmpcb; Reln; Dnajc2; Psmc2	Tpst1; Tmem248; Kctd7; Rabgef1; Crcp; Gusb; Sbds; Asl	TRUE	FALSE
5	21750000	22000000	5	146000000	146250000	TRUE	TRUE	-1.01837	0.69008	-0.325986	Pmpcb; Reln; Dnajc2; Psmc2	Rnf6; Cdk8	TRUE	FALSE
5	22500000	22750000	5	29250000	29500000	FALSE	TRUE	-1.40241	0.525787	-0.271104	Lhfpl3; Orc5	Nom1; Lmbr1	TRUE	FALSE
5	22500000	22750000	5	38000000	38250000	FALSE	TRUE	0.0619393	0.985639	0.0114501	Lhfpl3; Orc5	Lyar; Zbtb49; Nsg1; Stx18	TRUE	FALSE
5	22500000	22750000	5	41500000	41750000	FALSE	TRUE	-1.53026	0.46976	-0.347222	Lhfpl3; Orc5	Rab28	TRUE	FALSE
5	22500000	22750000	5	77250000	77500000	TRUE	FALSE	-0.30732	0.930378	-0.0798531	Lhfpl3; Orc5	Noa1; Rest; Igfbp7; Polr2b	TRUE	FALSE
5	22500000	22750000	5	88500000	88750000	TRUE	FALSE	1.19619	0.615157	0.344446	Lhfpl3; Orc5	Rufy3; Enam; Jchain; Grsf1; Mob1b	TRUE	FALSE
5	22500000	22750000	5	90250000	90500000	TRUE	FALSE	1.07299	0.66722	0.280901	Lhfpl3; Orc5	Afp; Ankrd17	TRUE	FALSE
5	22500000	22750000	5	110000000	110250000	TRUE	FALSE	7.91368e-07	1	2.7689e-07	Lhfpl3; Orc5	Gtpbp6; Plcxd1; Chfr; Gm17655; Zfp605; Golga3; Zfp932	TRUE	FALSE
5	22500000	22750000	5	129500000	129750000	FALSE	TRUE	0.176741	0.964215	0.0440553	Lhfpl3; Orc5	Mmp17; Zfp11; Mrps17; Sfswap	TRUE	FALSE
5	22500000	22750000	5	145000000	145250000	TRUE	FALSE	0.163246	0.96594	0.0537715	Lhfpl3; Orc5	Arpc1b; Zfp655; Cpsf4; Kpna7; Atp5j2; Pdap1; Zkscan14; Zkscan5; Ptcd1; Bud31; Arpc1a	TRUE	FALSE
5	22500000	22750000	5	146250000	146500000	FALSE	TRUE	-1.71105	0.392414	-0.47032	Lhfpl3; Orc5	Cdk8	TRUE	FALSE
5	23000000	23250000	5	37250000	37500000	FALSE	TRUE	-1.93115	0.304482	-0.304006	Lhfpl3	Crmp1; Evc	TRUE	FALSE
5	23250000	23500000	5	28250000	28500000	FALSE	TRUE	-1.39882	0.527321	-0.222392	Lhfpl3; Kmt2e	Rbm33	TRUE	FALSE
5	23250000	23500000	5	30000000	30250000	TRUE	TRUE	-0.247142	0.945904	-0.0480942	Lhfpl3; Kmt2e	Tyms; Hadha; Hadhb	TRUE	FALSE
5	23250000	23500000	5	34500000	34750000	FALSE	TRUE	-0.781985	0.781105	-0.174604	Lhfpl3; Kmt2e	Tnip2; Sh3bp2; Grk4; Add1; Mfsd10; Nop14	TRUE	FALSE
5	23250000	23500000	5	36500000	36750000	TRUE	FALSE	1.1389	0.639398	0.233672	Lhfpl3; Kmt2e	Tbc1d14; D5Ertd579e	TRUE	FALSE
5	23250000	23500000	5	52000000	52250000	TRUE	TRUE	-0.641845	0.831309	-0.142019	Lhfpl3; Kmt2e	Dhx15	TRUE	FALSE
5	23250000	23500000	5	54000000	54250000	TRUE	FALSE	2.27887	0.186829	0.543622	Lhfpl3; Kmt2e	Stim2	TRUE	FALSE
5	23250000	23500000	5	65500000	65750000	FALSE	TRUE	-0.906642	0.734491	-0.197939	Lhfpl3; Kmt2e	Smim14; Pds5a; Ube2k	TRUE	FALSE
5	23250000	23500000	5	72000000	72250000	TRUE	FALSE	1.59989	0.439571	0.411814	Lhfpl3; Kmt2e	Commd8; Gabrb1; Atp10d	TRUE	FALSE
5	23250000	23500000	5	72500000	72750000	FALSE	TRUE	-0.662304	0.824101	-0.146549	Lhfpl3; Kmt2e	Cnga1; Nipal1; Txk; Corin; Nfxl1	TRUE	FALSE
5	23250000	23500000	5	73000000	73250000	TRUE	TRUE	-0.190187	0.961053	-0.0347653	Lhfpl3; Kmt2e	Slc10a4; Fryl	TRUE	FALSE
5	23250000	23500000	5	73250000	73500000	FALSE	TRUE	-0.498759	0.876451	-0.11482	Lhfpl3; Kmt2e	Dcun1d4; Ociad2; Fryl; Ociad1	TRUE	FALSE
5	23250000	23500000	5	77250000	77500000	TRUE	TRUE	-0.181855	0.963419	-0.0390997	Lhfpl3; Kmt2e	Noa1; Rest; Igfbp7; Polr2b	TRUE	FALSE
5	23250000	23500000	5	86000000	86250000	TRUE	TRUE	-0.492196	0.878501	-0.13993	Lhfpl3; Kmt2e	Stap1; Cenpc1; Uba6	TRUE	FALSE
5	23250000	23500000	5	90250000	90500000	TRUE	TRUE	-1.84775	0.336759	-0.430304	Lhfpl3; Kmt2e	Afp; Ankrd17	TRUE	FALSE
5	23250000	23500000	5	92000000	92250000	FALSE	TRUE	-3.13728	0.0337235	-0.652901	Lhfpl3; Kmt2e	Uso1; G3bp2; Cdkl2	TRUE	FALSE
5	23250000	23500000	5	93000000	93250000	TRUE	FALSE	0.735922	0.79825	0.178092	Lhfpl3; Kmt2e		TRUE	FALSE
5	23250000	23500000	5	96000000	96250000	TRUE	TRUE	-1.4681	0.496853	-0.333424	Lhfpl3; Kmt2e	Cnot6l; Mrpl1	TRUE	FALSE
5	23250000	23500000	5	105500000	105750000	FALSE	TRUE	0.457065	0.889893	0.100112	Lhfpl3; Kmt2e	Lrrc8d; Lrrc8c	TRUE	FALSE
5	23250000	23500000	5	108500000	108750000	FALSE	TRUE	-0.716554	0.805008	-0.164536	Lhfpl3; Kmt2e	Gak; Idua; Fgfrl1; Dgkq; Pcgf3; Slc26a1; Tmem175	TRUE	FALSE
5	23250000	23500000	5	110000000	110250000	FALSE	TRUE	-1.07649	0.665809	-0.2824	Lhfpl3; Kmt2e	Gtpbp6; Plcxd1; Chfr; Gm17655; Zfp605; Golga3; Zfp932	TRUE	FALSE
5	23250000	23500000	5	110500000	110750000	TRUE	FALSE	1.47096	0.495634	0.327575	Lhfpl3; Kmt2e	Galnt9; Ep400; Ddx51; Noc4l	TRUE	FALSE
5	23250000	23500000	5	112250000	112500000	TRUE	FALSE	0.848923	0.756371	0.19388	Lhfpl3; Kmt2e	Tpst2; Cryba4; Srrd; Hps4; Asphd2; Tfip11	TRUE	FALSE
5	23250000	23500000	5	134250000	134500000	FALSE	TRUE	-1.51206	0.477707	-0.321928	Lhfpl3; Kmt2e	Clip2; Gtf2ird1; Gtf2i	TRUE	FALSE
5	23250000	23500000	5	145000000	145250000	TRUE	TRUE	-1.58833	0.444551	-0.328623	Lhfpl3; Kmt2e	Arpc1b; Zfp655; Cpsf4; Kpna7; Atp5j2; Pdap1; Zkscan14; Zkscan5; Ptcd1; Bud31; Arpc1a	TRUE	FALSE
5	23250000	23500000	5	147250000	147500000	FALSE	TRUE	-1.10036	0.655843	-0.270961	Lhfpl3; Kmt2e	Flt3; Pan3	TRUE	FALSE
5	23250000	23500000	5	150500000	150750000	FALSE	TRUE	-1.01863	0.689962	-0.21864	Lhfpl3; Kmt2e	Brca2; Pds5b; N4bp2l2; N4bp2l1	TRUE	FALSE
5	23250000	23500000	11	3250000	3500000	TRUE	TRUE				Lhfpl3; Kmt2e	Pik3ip1; Patz1; Limk2; Pla2g3; Rnf185; Drg1	FALSE	TRUE
5	23250000	23500000	16	91500000	91750000	FALSE	TRUE				Lhfpl3; Kmt2e	Atp5o; Itsn1; Donson; Son; Dnajc28; Ifnar1; Gart; Cryzl1; Tmem50b; Ifngr2	FALSE	TRUE
5	23250000	23500000	18	37750000	38000000	TRUE	FALSE				Lhfpl3; Kmt2e	Arap3; Pcdhga7; Pcdhgb8; Pcdhga8; Pcdhgc3; Pcdhgc5; Pcdhga5; Pcdhga11; Pcdhgb6; Pcdhgb2; Pcdhga4; Fchsd1; Rell2; Pcdhga10; Diaph1; Pcdhgb7; Pcdhga12; Pcdhgb4; Pcdhga8; Pcdhgb5; Hdac3	FALSE	TRUE
5	23500000	23750000	6	54750000	55000000	FALSE	TRUE				Srpk2; Pus7; Kmt2e	Nod1; Znrf2; Ggct	FALSE	TRUE
5	23500000	23750000	7	80500000	80750000	FALSE	TRUE				Srpk2; Pus7; Kmt2e	Blm; Crtc3; Iqgap1	FALSE	TRUE
5	23500000	23750000	8	106000000	106250000	FALSE	TRUE				Srpk2; Pus7; Kmt2e	Slc7a6os; Nfatc3; Dus2; Esrp2; Slc7a6; Prmt7; Pla2g15	FALSE	TRUE
5	23500000	23750000	10	81250000	81500000	FALSE	TRUE				Srpk2; Pus7; Kmt2e	Smim24; Nfic; Mrpl54; Gipc3; Tbxa2r; Dohh; Apba3; Zfr2; Mfsd12; Hmg20b; Pip5k1c; Matk; Cactin; Tjp3; Ncln	FALSE	TRUE
5	23500000	23750000	12	51750000	52000000	FALSE	TRUE				Srpk2; Pus7; Kmt2e	Dtd2; Hectd1; Heatr5a	FALSE	TRUE
5	23500000	23750000	14	56750000	57000000	TRUE	FALSE				Srpk2; Pus7; Kmt2e	Pspc1; Zmym2; Zmym5	FALSE	TRUE
5	23500000	23750000	15	8250000	8500000	FALSE	TRUE				Srpk2; Pus7; Kmt2e	Nipbl	FALSE	TRUE
5	23500000	23750000	16	91250000	91500000	TRUE	FALSE				Srpk2; Pus7; Kmt2e	Il10rb; Ifnar1; Ifnar2	FALSE	TRUE
5	23500000	23750000	17	23500000	23750000	FALSE	TRUE				Srpk2; Pus7; Kmt2e	Zscan10; Kremen2; Thoc6; Mmp25; Paqr4; Pkmyt1; Zfp213; Tnfrsf12a; Hcfc1r1	FALSE	TRUE
5	23500000	23750000	18	36500000	36750000	TRUE	FALSE				Srpk2; Pus7; Kmt2e	Hbegf; Eif4ebp3; Cd14; Ankhd1; Tmco6; Slc35a4; Sra1; Ndufa2; Ik	FALSE	TRUE
5	23750000	24000000	5	108500000	108750000	FALSE	TRUE	-3.1456	0.0330545	-0.631693	Fam126a; Tomm7; Pus7; Rint1	Gak; Idua; Fgfrl1; Dgkq; Pcgf3; Slc26a1; Tmem175	TRUE	FALSE
5	23750000	24000000	12	21250000	21500000	FALSE	TRUE				Fam126a; Tomm7; Pus7; Rint1	Iah1; Adam17; Asap2; Cpsf3; Ywhaq; Itgb1bp1	FALSE	TRUE
5	24000000	24250000	5	86000000	86250000	FALSE	TRUE	-2.59798	0.107798	-0.782902	Nupl2; Fam126a; Klhl7	Stap1; Cenpc1; Uba6	TRUE	FALSE
5	24000000	24250000	5	146250000	146500000	FALSE	TRUE	-3.07133	0.0395266	-0.912537	Nupl2; Fam126a; Klhl7	Cdk8	TRUE	FALSE
5	24250000	24500000	5	30750000	31000000	FALSE	TRUE	0.325433	0.925613	0.040642	Atg9b; Nos3; Fastk; Abcb8; Slc4a2; Tmub1; Agap3; Cdk5; Kcnh2	Emilin1; Mapre3; Tmem214; Preb; Khk; Dpysl5; Agbl5; Ost4; Abhd1	TRUE	FALSE
5	24250000	24500000	5	31000000	31250000	TRUE	FALSE	0.305997	0.930755	0.0396059	Atg9b; Nos3; Fastk; Abcb8; Slc4a2; Tmub1; Agap3; Cdk5; Kcnh2	Slc30a3; Nrbp1; Zfp513; Cad; Atraid; Eif2b4; Gm29609; Gtf3c2; Mpv17; Slc5a6; Snx17; Ppm1g	TRUE	FALSE
5	24250000	24500000	5	37000000	37250000	FALSE	TRUE	-1.90315	0.315168	-0.272079	Atg9b; Nos3; Fastk; Abcb8; Slc4a2; Tmub1; Agap3; Cdk5; Kcnh2	Crmp1; Jakmip1	TRUE	FALSE
5	24250000	24500000	5	38500000	38750000	FALSE	TRUE	-3.17687	0.0305897	-0.551115	Atg9b; Nos3; Fastk; Abcb8; Slc4a2; Tmub1; Agap3; Cdk5; Kcnh2	Slc2a9; Wdr1; Zfp518b	TRUE	FALSE
5	24250000	24500000	5	96000000	96250000	FALSE	TRUE	-2.2429	0.197477	-0.514573	Atg9b; Nos3; Fastk; Abcb8; Slc4a2; Tmub1; Agap3; Cdk5; Kcnh2	Cnot6l; Mrpl1	TRUE	FALSE
5	24250000	24500000	5	112250000	112500000	FALSE	TRUE	-0.694983	0.812371	-0.132682	Atg9b; Nos3; Fastk; Abcb8; Slc4a2; Tmub1; Agap3; Cdk5; Kcnh2	Tpst2; Cryba4; Srrd; Hps4; Asphd2; Tfip11	TRUE	FALSE
5	24250000	24500000	5	125250000	125500000	FALSE	TRUE	-1.06619	0.670019	-0.156844	Atg9b; Nos3; Fastk; Abcb8; Slc4a2; Tmub1; Agap3; Cdk5; Kcnh2	Scarb1; Aacs; Dhx37; Ubc; Bri3bp	TRUE	FALSE
5	24250000	24500000	5	129000000	129250000	TRUE	TRUE	-1.93685	0.302357	-0.461448	Atg9b; Nos3; Fastk; Abcb8; Slc4a2; Tmub1; Agap3; Cdk5; Kcnh2	Ran; Adgrd1	TRUE	FALSE
5	24250000	24500000	5	130000000	130250000	FALSE	TRUE	-2.85493	0.0643572	-0.461832	Atg9b; Nos3; Fastk; Abcb8; Slc4a2; Tmub1; Agap3; Cdk5; Kcnh2	Tpst1; Tmem248; Kctd7; Rabgef1; Crcp; Gusb; Sbds; Asl	TRUE	FALSE
5	24250000	24500000	5	138000000	138250000	FALSE	TRUE	-0.79588	0.776071	-0.165678	Atg9b; Nos3; Fastk; Abcb8; Slc4a2; Tmub1; Agap3; Cdk5; Kcnh2	Zkscan1; Taf6; Ap4m1; Zfp113; Cops6; Mcm7; Zscan21; Cnpy4	TRUE	FALSE
5	24250000	24500000	5	145000000	145250000	TRUE	TRUE	-2.0685	0.254481	-0.305054	Atg9b; Nos3; Fastk; Abcb8; Slc4a2; Tmub1; Agap3; Cdk5; Kcnh2	Arpc1b; Zfp655; Cpsf4; Kpna7; Atp5j2; Pdap1; Zkscan14; Zkscan5; Ptcd1; Bud31; Arpc1a	TRUE	FALSE
5	24250000	24500000	5	146000000	146250000	FALSE	TRUE	-2.43813	0.143788	-0.803857	Atg9b; Nos3; Fastk; Abcb8; Slc4a2; Tmub1; Agap3; Cdk5; Kcnh2	Rnf6; Cdk8	TRUE	FALSE
5	24250000	24500000	7	4750000	5000000	FALSE	TRUE				Atg9b; Nos3; Fastk; Abcb8; Slc4a2; Tmub1; Agap3; Cdk5; Kcnh2	Tmem238; Cox6b2; Rpl28; Nat14; Sbk2; Ube2s; Isoc2b; Zfp579; Isoc2a; Zfp628	FALSE	TRUE
5	24250000	24500000	7	24500000	24750000	FALSE	TRUE				Atg9b; Nos3; Fastk; Abcb8; Slc4a2; Tmub1; Agap3; Cdk5; Kcnh2	Phldb3; Zfp575; Irgq; Cd177; Zfp428; Ethe1; Xrcc1	FALSE	TRUE
5	24250000	24500000	7	25750000	26000000	FALSE	TRUE				Atg9b; Nos3; Fastk; Abcb8; Slc4a2; Tmub1; Agap3; Cdk5; Kcnh2	Cyp2s1; Axl; Hnrnpul1	FALSE	TRUE
5	24250000	24500000	8	3500000	3750000	FALSE	TRUE				Atg9b; Nos3; Fastk; Abcb8; Slc4a2; Tmub1; Agap3; Cdk5; Kcnh2	Mcemp1; Cd209a; Fcer2a; Mcoln1; Xab2; Trappc5; Pet100; Pcp2; Camsap3; Pnpla6; Stxbp2	FALSE	TRUE
5	24250000	24500000	8	11500000	11750000	FALSE	TRUE				Atg9b; Nos3; Fastk; Abcb8; Slc4a2; Tmub1; Agap3; Cdk5; Kcnh2	Ankrd10; Cars2; Arhgef7; Ing1	FALSE	TRUE
5	24250000	24500000	8	71500000	71750000	FALSE	TRUE				Atg9b; Nos3; Fastk; Abcb8; Slc4a2; Tmub1; Agap3; Cdk5; Kcnh2	B3gnt3; Insl3; Unc13a; Bst2; Mvb12a; Nxnl1; Slc27a1; Jak3; Fcho1; Tmem221	FALSE	TRUE
5	24250000	24500000	8	123250000	123500000	FALSE	TRUE				Atg9b; Nos3; Fastk; Abcb8; Slc4a2; Tmub1; Agap3; Cdk5; Kcnh2	Tubb3; Afg3l1; Fanca; Zfp276; Def8; Tcf25; Vps9d1	FALSE	TRUE
5	24250000	24500000	10	79500000	79750000	FALSE	TRUE				Atg9b; Nos3; Fastk; Abcb8; Slc4a2; Tmub1; Agap3; Cdk5; Kcnh2	Madcam1; Plpp2; Polrmt; Tpgs1; Gzmm; Mier2; Cdc34; Bsg	FALSE	TRUE
5	24250000	24500000	11	93750000	94000000	TRUE	FALSE				Atg9b; Nos3; Fastk; Abcb8; Slc4a2; Tmub1; Agap3; Cdk5; Kcnh2	Utp18; Spag9; Nme2; Mbtd1; Nme1	FALSE	TRUE
5	24250000	24500000	12	112500000	112750000	FALSE	TRUE				Atg9b; Nos3; Fastk; Abcb8; Slc4a2; Tmub1; Agap3; Cdk5; Kcnh2	Adssl1; Cep170b; Zbtb42; Siva1; Akt1; Inf2	FALSE	TRUE
5	24250000	24500000	14	55500000	55750000	FALSE	TRUE				Atg9b; Nos3; Fastk; Abcb8; Slc4a2; Tmub1; Agap3; Cdk5; Kcnh2	Rec8; Emc9; Tssk4; Tinf2; Tm9sf1; Dcaf11; Rabggta; Ipo4; Rnf31; Dhrs1; Pck2; Psme1; Tgm1; Mdp1; Nedd8; Gmpr2; Psme2; Irf9	FALSE	TRUE
5	24250000	24500000	15	88750000	89000000	FALSE	TRUE				Atg9b; Nos3; Fastk; Abcb8; Slc4a2; Tmub1; Agap3; Cdk5; Kcnh2	Pim3; Zbed4; Alg12	FALSE	TRUE
5	24250000	24500000	15	89250000	89500000	FALSE	TRUE				Atg9b; Nos3; Fastk; Abcb8; Slc4a2; Tmub1; Agap3; Cdk5; Kcnh2	Odf3b; Mapk8ip2; Ppp6r2; Tymp; Arsa; Chkb; Sbf1; Ncaph2; Lmf2; Sco2	FALSE	TRUE
5	24250000	24500000	15	103250000	103500000	FALSE	TRUE				Atg9b; Nos3; Fastk; Abcb8; Slc4a2; Tmub1; Agap3; Cdk5; Kcnh2	Itga5; Zfp385a; Nfe2; Copz1; Nckap1l	FALSE	TRUE
5	24250000	24500000	18	36500000	36750000	FALSE	TRUE				Atg9b; Nos3; Fastk; Abcb8; Slc4a2; Tmub1; Agap3; Cdk5; Kcnh2	Hbegf; Eif4ebp3; Cd14; Ankhd1; Tmco6; Slc35a4; Sra1; Ndufa2; Ik	FALSE	TRUE
5	24500000	24750000	5	52000000	52250000	FALSE	TRUE	-1.93496	0.303027	-0.410465	Abcf2; Chpf2; Smarcd3; Wdr86; Nub1; Agap3	Dhx15	TRUE	FALSE
5	24500000	24750000	5	146000000	146250000	TRUE	FALSE	-1.79858	0.356364	-0.628031	Abcf2; Chpf2; Smarcd3; Wdr86; Nub1; Agap3	Rnf6; Cdk8	TRUE	FALSE
5	24500000	24750000	10	80250000	80500000	TRUE	FALSE				Abcf2; Chpf2; Smarcd3; Wdr86; Nub1; Agap3	Uqcr11; Mbd3; Mex3d; Tcf3; Adamtsl5; Gamt; Pcsk4; Reep6; Apc2; Dazap1; Rps15; Ndufs7	FALSE	TRUE
5	24500000	24750000	15	89250000	89500000	FALSE	TRUE				Abcf2; Chpf2; Smarcd3; Wdr86; Nub1; Agap3	Odf3b; Mapk8ip2; Ppp6r2; Tymp; Arsa; Chkb; Sbf1; Ncaph2; Lmf2; Sco2	FALSE	TRUE
5	24750000	25000000	5	43000000	43250000	FALSE	TRUE	-2.61006	0.105414	-0.610824	Prkag2; Crygn; Rheb	Cpeb2	TRUE	FALSE
5	24750000	25000000	5	75000000	75250000	FALSE	TRUE	-2.60052	0.107293	-0.556011	Prkag2; Crygn; Rheb	Chic2	TRUE	FALSE
5	25250000	25500000	5	29500000	29750000	FALSE	TRUE	-1.37155	0.53923	-0.183678	Kmt2c; Galnt11	Dnajb6; Ube3c	TRUE	FALSE
5	25250000	25500000	5	30000000	30250000	FALSE	TRUE	-2.52298	0.123694	-0.372659	Kmt2c; Galnt11	Tyms; Hadha; Hadhb	TRUE	FALSE
5	25250000	25500000	5	41750000	42000000	TRUE	TRUE	-1.89786	0.317129	-0.378511	Kmt2c; Galnt11	Bod1l	TRUE	FALSE
5	25250000	25500000	5	43000000	43250000	FALSE	TRUE	-0.0836333	0.98499	-0.0201777	Kmt2c; Galnt11	Cpeb2	TRUE	FALSE
5	25250000	25500000	5	44000000	44250000	FALSE	TRUE	-2.5744	0.112698	-0.47063	Kmt2c; Galnt11	Prom1; Tapt1	TRUE	FALSE
5	25250000	25500000	5	52000000	52250000	TRUE	TRUE	-2.89525	0.0590175	-0.52329	Kmt2c; Galnt11	Dhx15	TRUE	FALSE
5	25250000	25500000	5	73000000	73250000	FALSE	TRUE	-2.97596	0.0492933	-0.528624	Kmt2c; Galnt11	Slc10a4; Fryl	TRUE	FALSE
5	25250000	25500000	5	76750000	77000000	FALSE	TRUE	-2.08482	0.248786	-0.371155	Kmt2c; Galnt11	Aasdh; Ppat; Paics; Srp72	TRUE	FALSE
5	25250000	25500000	5	86000000	86250000	FALSE	TRUE	-1.86591	0.329648	-0.431339	Kmt2c; Galnt11	Stap1; Cenpc1; Uba6	TRUE	FALSE
5	25250000	25500000	5	86750000	87000000	FALSE	TRUE	-0.80111	0.774197	-0.23967	Kmt2c; Galnt11	Ythdc1	TRUE	FALSE
5	25250000	25500000	5	90250000	90500000	FALSE	TRUE	-3.08989	0.0378114	-0.592576	Kmt2c; Galnt11	Afp; Ankrd17	TRUE	FALSE
5	25250000	25500000	5	93000000	93250000	TRUE	FALSE	-0.892807	0.739937	-0.188609	Kmt2c; Galnt11		TRUE	FALSE
5	25250000	25500000	5	96000000	96250000	FALSE	TRUE	-3.67791	0.00773376	-0.721699	Kmt2c; Galnt11	Cnot6l; Mrpl1	TRUE	FALSE
5	25250000	25500000	5	100250000	100500000	FALSE	TRUE	-3.62485	0.00905589	-0.702238	Kmt2c; Galnt11	Sec31a; Lin54	TRUE	FALSE
5	25250000	25500000	5	108500000	108750000	FALSE	TRUE	-2.08366	0.249165	-0.376474	Kmt2c; Galnt11	Gak; Idua; Fgfrl1; Dgkq; Pcgf3; Slc26a1; Tmem175	TRUE	FALSE
5	25250000	25500000	5	110500000	110750000	FALSE	TRUE	-1.72251	0.387636	-0.342187	Kmt2c; Galnt11	Galnt9; Ep400; Ddx51; Noc4l	TRUE	FALSE
5	25250000	25500000	5	112250000	112500000	TRUE	FALSE	0.223442	0.951241	0.0486349	Kmt2c; Galnt11	Tpst2; Cryba4; Srrd; Hps4; Asphd2; Tfip11	TRUE	FALSE
5	25250000	25500000	5	130000000	130250000	TRUE	FALSE	-1.24127	0.595529	-0.222392	Kmt2c; Galnt11	Tpst1; Tmem248; Kctd7; Rabgef1; Crcp; Gusb; Sbds; Asl	TRUE	FALSE
5	25250000	25500000	5	142250000	142500000	TRUE	FALSE	1.79328	0.358531	0.475579	Kmt2c; Galnt11	Foxk1; Ap5z1	TRUE	FALSE
5	25250000	25500000	5	145000000	145250000	TRUE	FALSE	0.394628	0.907196	0.0746389	Kmt2c; Galnt11	Arpc1b; Zfp655; Cpsf4; Kpna7; Atp5j2; Pdap1; Zkscan14; Zkscan5; Ptcd1; Bud31; Arpc1a	TRUE	FALSE
5	25250000	25500000	9	104000000	104250000	FALSE	TRUE				Kmt2c; Galnt11	Nphp3; Dnajc13; Uba5; Acad11; Ackr4	FALSE	TRUE
5	25250000	25500000	11	3250000	3500000	FALSE	TRUE				Kmt2c; Galnt11	Pik3ip1; Patz1; Limk2; Pla2g3; Rnf185; Drg1	FALSE	TRUE
5	25250000	25500000	12	51750000	52000000	FALSE	TRUE				Kmt2c; Galnt11	Dtd2; Hectd1; Heatr5a	FALSE	TRUE
5	25250000	25500000	16	35750000	36000000	FALSE	TRUE				Kmt2c; Galnt11	Kpna1; Parp14; Parp9; Dtx3l	FALSE	TRUE
5	25250000	25500000	17	74500000	74750000	FALSE	TRUE				Kmt2c; Galnt11	Ttc27; Birc6	FALSE	TRUE
5	25500000	25750000	5	38000000	38250000	FALSE	TRUE	-0.885654	0.742549	-0.138936	Xrcc2	Lyar; Zbtb49; Nsg1; Stx18	TRUE	FALSE
5	25500000	25750000	5	45250000	45500000	TRUE	FALSE	0.0700684	0.985134	0.0147971	Xrcc2	Qdpr; Lap3	TRUE	FALSE
5	25500000	25750000	5	93000000	93250000	FALSE	TRUE	-0.762583	0.788381	-0.147933	Xrcc2		TRUE	FALSE
5	25500000	25750000	12	21250000	21500000	TRUE	FALSE				Xrcc2	Iah1; Adam17; Asap2; Cpsf3; Ywhaq; Itgb1bp1	FALSE	TRUE
5	25500000	25750000	14	120250000	120500000	FALSE	TRUE				Xrcc2	Mbnl2; Rap2a	FALSE	TRUE
5	25750000	26000000	5	37250000	37500000	TRUE	TRUE	0.426587	0.898017	0.0729316	Actr3b	Crmp1; Evc	TRUE	FALSE
5	25750000	26000000	5	43000000	43250000	TRUE	FALSE	0.546906	0.862354	0.128987	Actr3b	Cpeb2	TRUE	FALSE
5	25750000	26000000	5	125500000	125750000	TRUE	FALSE	0.302345	0.931846	0.0644889	Actr3b	Aacs	TRUE	FALSE
5	25750000	26000000	5	133750000	134000000	FALSE	TRUE	-1.53309	0.468568	-0.400538	Actr3b		TRUE	FALSE
5	27500000	27750000	5	95750000	96000000	TRUE	FALSE	-0.313167	0.928802	-0.0786097	Dpp6; Paxip1		TRUE	FALSE
5	27500000	27750000	5	133750000	134000000	TRUE	FALSE	1.2576	0.588482	0.235104	Dpp6; Paxip1		TRUE	FALSE
5	27750000	28000000	5	38000000	38250000	TRUE	TRUE	-0.209791	0.955078	-0.029081	Paxip1	Lyar; Zbtb49; Nsg1; Stx18	TRUE	FALSE
5	27750000	28000000	5	38500000	38750000	TRUE	TRUE	-1.11737	0.648805	-0.165059	Paxip1	Slc2a9; Wdr1; Zfp518b	TRUE	FALSE
5	27750000	28000000	5	41750000	42000000	TRUE	TRUE	-1.50973	0.478701	-0.274293	Paxip1	Bod1l	TRUE	FALSE
5	27750000	28000000	5	43000000	43250000	TRUE	TRUE	-0.90682	0.734419	-0.173451	Paxip1	Cpeb2	TRUE	FALSE
5	27750000	28000000	5	44000000	44250000	TRUE	TRUE	-0.624067	0.837026	-0.108748	Paxip1	Prom1; Tapt1	TRUE	FALSE
5	27750000	28000000	5	45500000	45750000	TRUE	TRUE	1.10133	0.655432	0.204725	Paxip1	Lcorl; Lap3; Ncapg; Fam184b; Med28	TRUE	FALSE
5	27750000	28000000	5	52000000	52250000	TRUE	TRUE	-0.117576	0.975922	-0.0209089	Paxip1	Dhx15	TRUE	FALSE
5	27750000	28000000	5	52750000	53000000	TRUE	TRUE	0.989129	0.701748	0.182303	Paxip1	Pi4k2b; Zcchc4; Anapc4	TRUE	FALSE
5	27750000	28000000	5	67250000	67500000	TRUE	FALSE	0.422047	0.899312	0.0931095	Paxip1	Slc30a9; Tmem33; Bend4	TRUE	FALSE
5	27750000	28000000	5	86750000	87000000	FALSE	TRUE	-1.32077	0.561326	-0.405256	Paxip1	Ythdc1	TRUE	FALSE
5	27750000	28000000	5	93000000	93250000	FALSE	TRUE	-0.201326	0.95746	-0.0428553	Paxip1		TRUE	FALSE
5	27750000	28000000	5	93250000	93500000	TRUE	FALSE	-0.30882	0.92997	-0.0901976	Paxip1		TRUE	FALSE
5	27750000	28000000	5	127500000	127750000	TRUE	FALSE	-0.741423	0.796225	-0.156725	Paxip1	Slc15a4	TRUE	FALSE
5	27750000	28000000	5	129000000	129250000	TRUE	TRUE	0.412202	0.90204	0.0740007	Paxip1	Ran; Adgrd1	TRUE	FALSE
5	27750000	28000000	5	129500000	129750000	TRUE	FALSE	0.441106	0.894169	0.0917427	Paxip1	Mmp17; Zfp11; Mrps17; Sfswap	TRUE	FALSE
5	27750000	28000000	5	130000000	130250000	TRUE	FALSE	1.05676	0.673989	0.241008	Paxip1	Tpst1; Tmem248; Kctd7; Rabgef1; Crcp; Gusb; Sbds; Asl	TRUE	FALSE
5	27750000	28000000	5	130250000	130500000	FALSE	TRUE	-0.11294	0.97739	-0.0242474	Paxip1	Tyw1; Sbds	TRUE	FALSE
5	27750000	28000000	5	145000000	145250000	TRUE	FALSE	0.45938	0.889257	0.126634	Paxip1	Arpc1b; Zfp655; Cpsf4; Kpna7; Atp5j2; Pdap1; Zkscan14; Zkscan5; Ptcd1; Bud31; Arpc1a	TRUE	FALSE
5	27750000	28000000	5	146250000	146500000	TRUE	FALSE	-0.845009	0.757868	-0.206451	Paxip1	Cdk8	TRUE	FALSE
5	27750000	28000000	5	149500000	149750000	FALSE	TRUE	-1.44333	0.50772	-0.349584	Paxip1	Hsph1; B3glct	TRUE	FALSE
5	28000000	28250000	5	41500000	41750000	TRUE	FALSE	1.08819	0.660956	0.194129	Insig1	Rab28	TRUE	FALSE
5	28000000	28250000	5	41750000	42000000	FALSE	TRUE	0.293399	0.934467	0.0487444	Insig1	Bod1l	TRUE	FALSE
5	28000000	28250000	5	43000000	43250000	FALSE	TRUE	0.173111	0.964666	0.0311386	Insig1	Cpeb2	TRUE	FALSE
5	28000000	28250000	5	45250000	45500000	TRUE	TRUE	0.596858	0.845698	0.106087	Insig1	Qdpr; Lap3	TRUE	FALSE
5	28000000	28250000	5	52000000	52250000	TRUE	TRUE	0.661968	0.824248	0.104023	Insig1	Dhx15	TRUE	FALSE
5	28000000	28250000	5	93000000	93250000	FALSE	TRUE	-1.85572	0.333657	-0.345671	Insig1		TRUE	FALSE
5	28000000	28250000	5	118250000	118500000	FALSE	TRUE	-0.765178	0.787353	-0.154975	Insig1		TRUE	FALSE
5	28000000	28250000	5	127500000	127750000	TRUE	FALSE	-0.318795	0.927306	-0.0671141	Insig1	Slc15a4	TRUE	FALSE
5	28000000	28250000	5	129000000	129250000	TRUE	TRUE	0.483628	0.881401	0.082758	Insig1	Ran; Adgrd1	TRUE	FALSE
5	28000000	28250000	5	146000000	146250000	TRUE	TRUE	7.00482e-07	1	1.87912e-07	Insig1	Rnf6; Cdk8	TRUE	FALSE
5	28000000	28250000	8	13000000	13250000	FALSE	TRUE				Insig1	Mcf2l; Grtp1; Lamp1; Proz; Cul4a; Pcid2	FALSE	TRUE
5	28000000	28250000	12	12250000	12500000	FALSE	TRUE				Insig1		FALSE	TRUE
5	28000000	28250000	14	30000000	30250000	FALSE	TRUE				Insig1	Chdh; Cacna1d; Il17rb	FALSE	TRUE
5	28250000	28500000	5	37000000	37250000	TRUE	TRUE	0.192412	0.960274	0.0269043	Rbm33	Crmp1; Jakmip1	TRUE	FALSE
5	28250000	28500000	5	38500000	38750000	TRUE	TRUE	1.97349	0.288522	0.273531	Rbm33	Slc2a9; Wdr1; Zfp518b	TRUE	FALSE
5	28250000	28500000	5	41750000	42000000	TRUE	FALSE	0.602837	0.84375	0.103094	Rbm33	Bod1l	TRUE	FALSE
5	28250000	28500000	5	43000000	43250000	TRUE	FALSE	0.29633	0.933596	0.0614007	Rbm33	Cpeb2	TRUE	FALSE
5	28250000	28500000	5	43750000	44000000	TRUE	TRUE	-0.0251961	0.996816	-0.00362935	Rbm33	Cd38; Bst1; Prom1; Gm7879; Fbxl5	TRUE	FALSE
5	28250000	28500000	5	44000000	44250000	TRUE	TRUE	-1.52877	0.470408	-0.239575	Rbm33	Prom1; Tapt1	TRUE	FALSE
5	28250000	28500000	5	45250000	45500000	TRUE	FALSE	0.370918	0.914596	0.0806186	Rbm33	Qdpr; Lap3	TRUE	FALSE
5	28250000	28500000	5	52000000	52250000	TRUE	TRUE	0.318248	0.927449	0.0546197	Rbm33	Dhx15	TRUE	FALSE
5	28250000	28500000	5	53750000	54000000	TRUE	TRUE	1.42639	0.515092	0.272526	Rbm33	Stim2; Tbc1d19	TRUE	FALSE
5	28250000	28500000	5	62750000	63000000	TRUE	TRUE	1.86584	0.32967	0.448985	Rbm33	Arap2	TRUE	FALSE
5	28250000	28500000	5	72000000	72250000	TRUE	TRUE	1.1619	0.629661	0.261492	Rbm33	Commd8; Gabrb1; Atp10d	TRUE	FALSE
5	28250000	28500000	5	72500000	72750000	FALSE	TRUE	-0.179823	0.963804	-0.0376703	Rbm33	Cnga1; Nipal1; Txk; Corin; Nfxl1	TRUE	FALSE
5	28250000	28500000	5	73000000	73250000	TRUE	FALSE	-0.943466	0.720004	-0.216208	Rbm33	Slc10a4; Fryl	TRUE	FALSE
5	28250000	28500000	5	73250000	73500000	FALSE	TRUE	-0.140336	0.969919	-0.0327898	Rbm33	Dcun1d4; Ociad2; Fryl; Ociad1	TRUE	FALSE
5	28250000	28500000	5	77250000	77500000	TRUE	TRUE	0.872192	0.74764	0.163926	Rbm33	Noa1; Rest; Igfbp7; Polr2b	TRUE	FALSE
5	28250000	28500000	5	86000000	86250000	TRUE	TRUE	0.200733	0.957663	0.0469976	Rbm33	Stap1; Cenpc1; Uba6	TRUE	FALSE
5	28250000	28500000	5	86750000	87000000	TRUE	TRUE	-0.142997	0.969355	-0.0398925	Rbm33	Ythdc1	TRUE	FALSE
5	28250000	28500000	5	89000000	89250000	FALSE	TRUE	-7.32478	1.04612e-10	-2.18763	Rbm33	Slc4a4	TRUE	FALSE
5	28250000	28500000	5	90250000	90500000	TRUE	TRUE	-0.0648403	0.985418	-0.0125451	Rbm33	Afp; Ankrd17	TRUE	FALSE
5	28250000	28500000	5	93000000	93250000	TRUE	TRUE	0.597644	0.845485	0.105795	Rbm33		TRUE	FALSE
5	28250000	28500000	5	96000000	96250000	TRUE	TRUE	-2.41755	0.148976	-0.427748	Rbm33	Cnot6l; Mrpl1	TRUE	FALSE
5	28250000	28500000	5	96750000	97000000	FALSE	TRUE	-2.64387	0.0987902	-0.486422	Rbm33	Fras1; Anxa3; Bmp2k	TRUE	FALSE
5	28250000	28500000	5	100500000	100750000	FALSE	TRUE	-1.922	0.307982	-0.363298	Rbm33	Hpse; Plac8; Coq2; Lin54; Cops4	TRUE	FALSE
5	28250000	28500000	5	100750000	101000000	FALSE	TRUE	-1.25882	0.587965	-0.226662	Rbm33	Helq; Mrps18c	TRUE	FALSE
5	28250000	28500000	5	108500000	108750000	FALSE	TRUE	-0.271613	0.941086	-0.0588935	Rbm33	Gak; Idua; Fgfrl1; Dgkq; Pcgf3; Slc26a1; Tmem175	TRUE	FALSE
5	28250000	28500000	5	110000000	110250000	TRUE	FALSE	0.647129	0.829514	0.187279	Rbm33	Gtpbp6; Plcxd1; Chfr; Gm17655; Zfp605; Golga3; Zfp932	TRUE	FALSE
5	28250000	28500000	5	112250000	112500000	FALSE	TRUE	1.27654	0.580289	0.274175	Rbm33	Tpst2; Cryba4; Srrd; Hps4; Asphd2; Tfip11	TRUE	FALSE
5	28250000	28500000	5	118000000	118250000	FALSE	TRUE	0.612999	0.840445	0.119189	Rbm33	Rnft2; Fbxw8; Tesc; Fbxo21	TRUE	FALSE
5	28250000	28500000	5	130000000	130250000	FALSE	TRUE	5.84644e-07	1	1.07225e-07	Rbm33	Tpst1; Tmem248; Kctd7; Rabgef1; Crcp; Gusb; Sbds; Asl	TRUE	FALSE
5	28250000	28500000	5	145000000	145250000	TRUE	TRUE	0.601012	0.844362	0.129042	Rbm33	Arpc1b; Zfp655; Cpsf4; Kpna7; Atp5j2; Pdap1; Zkscan14; Zkscan5; Ptcd1; Bud31; Arpc1a	TRUE	FALSE
5	28250000	28500000	5	146000000	146250000	TRUE	FALSE	2.22421	0.203183	0.600393	Rbm33	Rnf6; Cdk8	TRUE	FALSE
5	28250000	28500000	5	146750000	147000000	FALSE	TRUE	-2.00085	0.278473	-0.415037	Rbm33	Rasl11a; Usp12; Rpl21; Gtf3a; Mtif3	TRUE	FALSE
5	28250000	28500000	5	147250000	147500000	FALSE	TRUE	-0.576696	0.852455	-0.122206	Rbm33	Flt3; Pan3	TRUE	FALSE
5	28250000	28500000	5	148500000	148750000	FALSE	TRUE	-3.27301	0.023958	-0.823749	Rbm33	Ubl3	TRUE	FALSE
5	28250000	28500000	8	14750000	15000000	FALSE	TRUE				Rbm33	Arhgef10; Cln8	FALSE	TRUE
5	28250000	28500000	8	22750000	23000000	FALSE	TRUE				Rbm33	Plat; Ap3m2; Ank1; Kat6a	FALSE	TRUE
5	28250000	28500000	12	3250000	3500000	FALSE	TRUE				Rbm33	Rab10; Kif3c; Asxl2	FALSE	TRUE
5	28250000	28500000	12	21250000	21500000	FALSE	TRUE				Rbm33	Iah1; Adam17; Asap2; Cpsf3; Ywhaq; Itgb1bp1	FALSE	TRUE
5	28250000	28500000	14	120250000	120500000	FALSE	TRUE				Rbm33	Mbnl2; Rap2a	FALSE	TRUE
5	28750000	29000000	5	95750000	96000000	TRUE	FALSE	0.388726	0.908971	0.107916			TRUE	FALSE
5	28750000	29000000	19	48250000	48500000	FALSE	TRUE						FALSE	TRUE
5	29250000	29500000	5	41500000	41750000	FALSE	TRUE	0.138445	0.970372	0.0292944	Nom1; Lmbr1	Rab28	TRUE	FALSE
5	29250000	29500000	5	45250000	45500000	TRUE	FALSE	6.08914e-07	1	1.22391e-07	Nom1; Lmbr1	Qdpr; Lap3	TRUE	FALSE
5	29250000	29500000	5	52000000	52250000	TRUE	TRUE	1.30185	0.569536	0.226366	Nom1; Lmbr1	Dhx15	TRUE	FALSE
5	29250000	29500000	5	125500000	125750000	TRUE	FALSE	2.45429	0.139838	0.487728	Nom1; Lmbr1	Aacs	TRUE	FALSE
5	29500000	29750000	5	38500000	38750000	TRUE	FALSE	-0.0447801	0.987979	-0.0063977	Dnajb6; Ube3c	Slc2a9; Wdr1; Zfp518b	TRUE	FALSE
5	29500000	29750000	5	41500000	41750000	TRUE	FALSE	0.579501	0.851508	0.120294	Dnajb6; Ube3c	Rab28	TRUE	FALSE
5	29500000	29750000	5	41750000	42000000	FALSE	TRUE	-1.37961	0.535683	-0.253553	Dnajb6; Ube3c	Bod1l	TRUE	FALSE
5	29500000	29750000	5	43000000	43250000	TRUE	TRUE	-0.259931	0.943361	-0.0478946	Dnajb6; Ube3c	Cpeb2	TRUE	FALSE
5	29500000	29750000	5	45250000	45500000	FALSE	TRUE	-0.695364	0.812251	-0.143257	Dnajb6; Ube3c	Qdpr; Lap3	TRUE	FALSE
5	29500000	29750000	5	52000000	52250000	TRUE	TRUE	-0.933036	0.724219	-0.167665	Dnajb6; Ube3c	Dhx15	TRUE	FALSE
5	29500000	29750000	5	52750000	53000000	FALSE	TRUE	0.0296214	0.993884	0.0049835	Dnajb6; Ube3c	Pi4k2b; Zcchc4; Anapc4	TRUE	FALSE
5	29500000	29750000	5	77250000	77500000	TRUE	FALSE	0.120155	0.975147	0.0221959	Dnajb6; Ube3c	Noa1; Rest; Igfbp7; Polr2b	TRUE	FALSE
5	29500000	29750000	5	86000000	86250000	TRUE	FALSE	-0.465907	0.88713	-0.112209	Dnajb6; Ube3c	Stap1; Cenpc1; Uba6	TRUE	FALSE
5	29500000	29750000	5	86750000	87000000	FALSE	TRUE	-0.768968	0.785874	-0.231946	Dnajb6; Ube3c	Ythdc1	TRUE	FALSE
5	29500000	29750000	5	93000000	93250000	TRUE	TRUE	0.289878	0.935621	0.0560947	Dnajb6; Ube3c		TRUE	FALSE
5	29500000	29750000	5	108500000	108750000	FALSE	TRUE	-2.44512	0.14209	-0.416457	Dnajb6; Ube3c	Gak; Idua; Fgfrl1; Dgkq; Pcgf3; Slc26a1; Tmem175	TRUE	FALSE
5	29500000	29750000	5	129000000	129250000	TRUE	TRUE	-3.75312	0.00615616	-0.560405	Dnajb6; Ube3c	Ran; Adgrd1	TRUE	FALSE
5	29500000	29750000	5	130250000	130500000	FALSE	TRUE	-0.547772	0.862123	-0.109299	Dnajb6; Ube3c	Tyw1; Sbds	TRUE	FALSE
5	29500000	29750000	5	134000000	134250000	FALSE	TRUE	-0.411672	0.902182	-0.0716378	Dnajb6; Ube3c	Gtf2i; Ncf1; Gtf2ird2	TRUE	FALSE
5	29500000	29750000	5	145000000	145250000	TRUE	TRUE	-1.2936	0.573117	-0.20958	Dnajb6; Ube3c	Arpc1b; Zfp655; Cpsf4; Kpna7; Atp5j2; Pdap1; Zkscan14; Zkscan5; Ptcd1; Bud31; Arpc1a	TRUE	FALSE
5	29500000	29750000	5	146000000	146250000	TRUE	TRUE	-1.56517	0.454629	-0.368867	Dnajb6; Ube3c	Rnf6; Cdk8	TRUE	FALSE
5	29500000	29750000	5	151250000	151500000	TRUE	TRUE	-0.561136	0.857757	-0.118836	Dnajb6; Ube3c		TRUE	FALSE
5	29500000	29750000	8	26000000	26250000	FALSE	TRUE				Dnajb6; Ube3c	Fnta; Thap1; Rnf170; Hook3	FALSE	TRUE
5	29500000	29750000	10	115250000	115500000	FALSE	TRUE				Dnajb6; Ube3c	Zfc3h1; Thap2; Tbc1d15; Tmem19; Rab21	FALSE	TRUE
5	29750000	30000000	5	37000000	37250000	FALSE	TRUE	-2.42233	0.147738	-0.352573	Dnajb6	Crmp1; Jakmip1	TRUE	FALSE
5	29750000	30000000	5	125500000	125750000	TRUE	FALSE	-0.55019	0.861387	-0.0861566	Dnajb6	Aacs	TRUE	FALSE
5	29750000	30000000	5	134000000	134250000	FALSE	TRUE	-0.297643	0.933227	-0.0558531	Dnajb6	Gtf2i; Ncf1; Gtf2ird2	TRUE	FALSE
5	29750000	30000000	5	146250000	146500000	TRUE	FALSE	-1.84997	0.335919	-0.369485	Dnajb6	Cdk8	TRUE	FALSE
5	30000000	30250000	5	36750000	37000000	FALSE	TRUE	0.291577	0.935062	0.0374054	Tyms; Hadha; Hadhb	Wfs1; Man2b2; Mrfap1	TRUE	FALSE
5	30000000	30250000	5	37000000	37250000	TRUE	FALSE	-0.0645778	0.985424	-0.00869963	Tyms; Hadha; Hadhb	Crmp1; Jakmip1	TRUE	FALSE
5	30000000	30250000	5	38500000	38750000	FALSE	TRUE	-0.0858756	0.98499	-0.0155967	Tyms; Hadha; Hadhb	Slc2a9; Wdr1; Zfp518b	TRUE	FALSE
5	30000000	30250000	5	41750000	42000000	TRUE	TRUE	-0.436892	0.89522	-0.105493	Tyms; Hadha; Hadhb	Bod1l	TRUE	FALSE
5	30000000	30250000	5	52000000	52250000	TRUE	FALSE	2.18544	0.215356	0.47961	Tyms; Hadha; Hadhb	Dhx15	TRUE	FALSE
5	30000000	30250000	5	76750000	77000000	FALSE	TRUE	-0.487437	0.880126	-0.10453	Tyms; Hadha; Hadhb	Aasdh; Ppat; Paics; Srp72	TRUE	FALSE
5	30000000	30250000	5	86000000	86250000	FALSE	TRUE	-0.237308	0.947999	-0.0790713	Tyms; Hadha; Hadhb	Stap1; Cenpc1; Uba6	TRUE	FALSE
5	30000000	30250000	5	88500000	88750000	TRUE	FALSE	0.718167	0.804427	0.196143	Tyms; Hadha; Hadhb	Rufy3; Enam; Jchain; Grsf1; Mob1b	TRUE	FALSE
5	30000000	30250000	5	90250000	90500000	TRUE	TRUE	-0.614207	0.840079	-0.141092	Tyms; Hadha; Hadhb	Afp; Ankrd17	TRUE	FALSE
5	30000000	30250000	5	93000000	93250000	TRUE	TRUE	-0.974243	0.707642	-0.223775	Tyms; Hadha; Hadhb		TRUE	FALSE
5	30000000	30250000	5	96000000	96250000	TRUE	FALSE	-0.297088	0.933374	-0.0718928	Tyms; Hadha; Hadhb	Cnot6l; Mrpl1	TRUE	FALSE
5	30000000	30250000	5	100250000	100500000	TRUE	TRUE	-1.22393	0.603149	-0.244685	Tyms; Hadha; Hadhb	Sec31a; Lin54	TRUE	FALSE
5	30000000	30250000	5	108500000	108750000	TRUE	TRUE	-3.15018	0.032683	-0.521537	Tyms; Hadha; Hadhb	Gak; Idua; Fgfrl1; Dgkq; Pcgf3; Slc26a1; Tmem175	TRUE	FALSE
5	30000000	30250000	5	110000000	110250000	TRUE	TRUE	-1.18123	0.621485	-0.245366	Tyms; Hadha; Hadhb	Gtpbp6; Plcxd1; Chfr; Gm17655; Zfp605; Golga3; Zfp932	TRUE	FALSE
5	30000000	30250000	5	110500000	110750000	TRUE	TRUE	-1.98333	0.284892	-0.385743	Tyms; Hadha; Hadhb	Galnt9; Ep400; Ddx51; Noc4l	TRUE	FALSE
5	30000000	30250000	5	121250000	121500000	TRUE	FALSE	1.58889	0.444307	0.343955	Tyms; Hadha; Hadhb	Naa25; Tmem116; Trafd1; Erp29	TRUE	FALSE
5	30000000	30250000	5	125250000	125500000	FALSE	TRUE	-0.239998	0.947382	-0.0395283	Tyms; Hadha; Hadhb	Scarb1; Aacs; Dhx37; Ubc; Bri3bp	TRUE	FALSE
5	30000000	30250000	5	129750000	130000000	TRUE	FALSE	-0.786432	0.779472	-0.164275	Tyms; Hadha; Hadhb	Phkg1; Zbed5; Sumf2; Gusb; Vkorc1l1; Chchd2; Psph; Cct6a	TRUE	FALSE
5	30000000	30250000	5	130000000	130250000	TRUE	FALSE	-1.97711	0.287163	-0.365549	Tyms; Hadha; Hadhb	Tpst1; Tmem248; Kctd7; Rabgef1; Crcp; Gusb; Sbds; Asl	TRUE	FALSE
5	30000000	30250000	5	130250000	130500000	FALSE	TRUE	-1.38441	0.533543	-0.348804	Tyms; Hadha; Hadhb	Tyw1; Sbds	TRUE	FALSE
5	30000000	30250000	5	134000000	134250000	TRUE	FALSE	0.739852	0.796834	0.12785	Tyms; Hadha; Hadhb	Gtf2i; Ncf1; Gtf2ird2	TRUE	FALSE
5	30000000	30250000	5	134500000	134750000	FALSE	TRUE	-0.864902	0.750284	-0.147186	Tyms; Hadha; Hadhb	Limk1; Clip2; Lat2; Rfc2; Eif4h	TRUE	FALSE
5	30000000	30250000	5	135000000	135250000	TRUE	FALSE	-0.745864	0.794609	-0.12988	Tyms; Hadha; Hadhb	Tbl2; Vps37d; Mlxipl; Bcl7b; Abhd11; Stx1a; Baz1b	TRUE	FALSE
5	30000000	30250000	5	144750000	145000000	TRUE	TRUE	-0.474506	0.884298	-0.0672789	Tyms; Hadha; Hadhb	Kpna7; Trrap; Smurf1	TRUE	FALSE
5	30000000	30250000	5	145000000	145250000	TRUE	TRUE	-0.644502	0.830414	-0.0955776	Tyms; Hadha; Hadhb	Arpc1b; Zfp655; Cpsf4; Kpna7; Atp5j2; Pdap1; Zkscan14; Zkscan5; Ptcd1; Bud31; Arpc1a	TRUE	FALSE
5	30000000	30250000	5	146000000	146250000	TRUE	TRUE	-1.0571	0.673845	-0.311944	Tyms; Hadha; Hadhb	Rnf6; Cdk8	TRUE	FALSE
5	30250000	30500000	5	35250000	35500000	FALSE	TRUE	-2.33722	0.170286	-0.236311	Drc1		TRUE	FALSE
5	30250000	30500000	5	37000000	37250000	FALSE	TRUE	-1.62746	0.427801	-0.232977	Drc1	Crmp1; Jakmip1	TRUE	FALSE
5	30250000	30500000	5	116250000	116500000	FALSE	TRUE	-3.85862	0.00442806	-0.672296	Drc1		TRUE	FALSE
5	30250000	30500000	5	118750000	119000000	FALSE	TRUE	-2.82052	0.0692167	-0.535037	Drc1	Med13l	TRUE	FALSE
5	30250000	30500000	5	120000000	120250000	FALSE	TRUE	-0.340524	0.921994	-0.0492675	Drc1	Rbm19	TRUE	FALSE
5	30250000	30500000	5	122000000	122250000	FALSE	TRUE	-0.189865	0.961176	-0.0519944	Drc1	Ccdc63; Ppp1cc; Tctn1; Hvcn1	TRUE	FALSE
5	30250000	30500000	5	134000000	134250000	FALSE	TRUE	-0.0644832	0.985429	-0.0134831	Drc1	Gtf2i; Ncf1; Gtf2ird2	TRUE	FALSE
5	30250000	30500000	5	134750000	135000000	FALSE	TRUE	-0.761903	0.788628	-0.125922	Drc1		TRUE	FALSE
5	30250000	30500000	5	138500000	138750000	FALSE	TRUE	-2.073	0.252869	-0.411133	Drc1	Zfp68	TRUE	FALSE
5	30250000	30500000	5	138750000	139000000	TRUE	FALSE	-0.267311	0.942007	-0.0381963	Drc1	Fam20c	TRUE	FALSE
5	30250000	30500000	5	139500000	139750000	FALSE	TRUE	0.477984	0.883252	0.0777552	Drc1		TRUE	FALSE
5	30250000	30500000	5	142000000	142250000	TRUE	FALSE	1.17465	0.624194	0.185715	Drc1		TRUE	FALSE
5	30250000	30500000	15	75250000	75500000	TRUE	FALSE				Drc1		FALSE	TRUE
5	30250000	30500000	15	83750000	84000000	FALSE	TRUE				Drc1		FALSE	TRUE
5	30500000	30750000	5	35250000	35500000	TRUE	FALSE	-1.34632	0.550226	-0.134458	Dpysl5; Cenpa; Slc35f6		TRUE	FALSE
5	30500000	30750000	5	36750000	37000000	FALSE	TRUE	-2.16988	0.220366	-0.259226	Dpysl5; Cenpa; Slc35f6	Wfs1; Man2b2; Mrfap1	TRUE	FALSE
5	30500000	30750000	5	106250000	106500000	FALSE	TRUE	-5.19434	2.37698e-05	-0.990955	Dpysl5; Cenpa; Slc35f6		TRUE	FALSE
5	30500000	30750000	5	113000000	113250000	FALSE	TRUE	-3.88395	0.00408583	-0.622794	Dpysl5; Cenpa; Slc35f6		TRUE	FALSE
5	30500000	30750000	5	116250000	116500000	FALSE	TRUE	-3.67949	0.0076972	-0.673667	Dpysl5; Cenpa; Slc35f6		TRUE	FALSE
5	30500000	30750000	5	120250000	120500000	TRUE	TRUE	-1.95372	0.295909	-0.243669	Dpysl5; Cenpa; Slc35f6	Plbd2; Sds	TRUE	FALSE
5	30500000	30750000	5	121750000	122000000	TRUE	FALSE	-0.569306	0.854905	-0.0917629	Dpysl5; Cenpa; Slc35f6	Sh2b3; Atxn2	TRUE	FALSE
5	30500000	30750000	5	125500000	125750000	TRUE	TRUE	-2.12879	0.233823	-0.336625	Dpysl5; Cenpa; Slc35f6	Aacs	TRUE	FALSE
5	30500000	30750000	5	137750000	138000000	FALSE	TRUE	-2.96045	0.051063	-0.519374	Dpysl5; Cenpa; Slc35f6	Zcwpw1; Cyp3a13; Mepce; Pilrb1; Pilra; Tsc22d4; Pilrb2	TRUE	FALSE
5	30500000	30750000	5	138750000	139000000	FALSE	TRUE	-1.62934	0.426972	-0.222884	Dpysl5; Cenpa; Slc35f6	Fam20c	TRUE	FALSE
5	30500000	30750000	5	139500000	139750000	TRUE	FALSE	-0.282306	0.938038	-0.0389941	Dpysl5; Cenpa; Slc35f6		TRUE	FALSE
5	30500000	30750000	5	141500000	141750000	FALSE	TRUE	-2.31256	0.177149	-0.375724	Dpysl5; Cenpa; Slc35f6		TRUE	FALSE
5	30500000	30750000	13	55750000	56000000	FALSE	TRUE				Dpysl5; Cenpa; Slc35f6		FALSE	TRUE
5	30500000	30750000	15	77000000	77250000	TRUE	FALSE				Dpysl5; Cenpa; Slc35f6	Rbfox2	FALSE	TRUE
5	30500000	30750000	16	34250000	34500000	FALSE	TRUE				Dpysl5; Cenpa; Slc35f6	Kalrn	FALSE	TRUE
5	30500000	30750000	17	45750000	46000000	TRUE	FALSE				Dpysl5; Cenpa; Slc35f6		FALSE	TRUE
5	30750000	31000000	5	125250000	125500000	FALSE	TRUE	-2.84089	0.066281	-0.379325	Emilin1; Mapre3; Tmem214; Preb; Khk; Dpysl5; Agbl5; Ost4; Abhd1	Scarb1; Aacs; Dhx37; Ubc; Bri3bp	TRUE	FALSE
5	30750000	31000000	5	138000000	138250000	FALSE	TRUE	-2.27302	0.18856	-0.366782	Emilin1; Mapre3; Tmem214; Preb; Khk; Dpysl5; Agbl5; Ost4; Abhd1	Zkscan1; Taf6; Ap4m1; Zfp113; Cops6; Mcm7; Zscan21; Cnpy4	TRUE	FALSE
5	30750000	31000000	5	145000000	145250000	TRUE	TRUE	-2.19798	0.211374	-0.358454	Emilin1; Mapre3; Tmem214; Preb; Khk; Dpysl5; Agbl5; Ost4; Abhd1	Arpc1b; Zfp655; Cpsf4; Kpna7; Atp5j2; Pdap1; Zkscan14; Zkscan5; Ptcd1; Bud31; Arpc1a	TRUE	FALSE
5	30750000	31000000	7	126750000	127000000	TRUE	FALSE				Emilin1; Mapre3; Tmem214; Preb; Khk; Dpysl5; Agbl5; Ost4; Abhd1	Ppp4c; Mapk3; Tmem219; Taok2; Sez6l2; Gdpd3; Aldoa; Hirip3; Asphd1; Mvp; Ino80e; Doc2a; Cdipt; Tbx6; Ypel3	FALSE	TRUE
5	30750000	31000000	10	79500000	79750000	TRUE	FALSE				Emilin1; Mapre3; Tmem214; Preb; Khk; Dpysl5; Agbl5; Ost4; Abhd1	Madcam1; Plpp2; Polrmt; Tpgs1; Gzmm; Mier2; Cdc34; Bsg	FALSE	TRUE
5	31000000	31250000	5	33500000	33750000	TRUE	TRUE	-1.67684	0.406662	-0.146042	Slc30a3; Nrbp1; Zfp513; Cad; Atraid; Eif2b4; Gm29609; Gtf3c2; Mpv17; Slc5a6; Snx17; Ppm1g	Tacc3; Fgfr3; Letm1; Tmem129; Slbp; Fam53a; Gm9903	TRUE	FALSE
5	31000000	31250000	5	34500000	34750000	FALSE	TRUE	-0.0460375	0.987725	-0.00473269	Slc30a3; Nrbp1; Zfp513; Cad; Atraid; Eif2b4; Gm29609; Gtf3c2; Mpv17; Slc5a6; Snx17; Ppm1g	Tnip2; Sh3bp2; Grk4; Add1; Mfsd10; Nop14	TRUE	FALSE
5	31000000	31250000	5	112250000	112500000	TRUE	TRUE	-1.66701	0.411008	-0.35216	Slc30a3; Nrbp1; Zfp513; Cad; Atraid; Eif2b4; Gm29609; Gtf3c2; Mpv17; Slc5a6; Snx17; Ppm1g	Tpst2; Cryba4; Srrd; Hps4; Asphd2; Tfip11	TRUE	FALSE
5	31000000	31250000	5	115250000	115500000	TRUE	FALSE	0.0459928	0.987725	0.00607458	Slc30a3; Nrbp1; Zfp513; Cad; Atraid; Eif2b4; Gm29609; Gtf3c2; Mpv17; Slc5a6; Snx17; Ppm1g	Dynll1; Srsf9; Sirt4; Coq5; Gatc; Triap1; Cox6a1	TRUE	FALSE
5	31000000	31250000	5	115500000	115750000	FALSE	TRUE	-1.12963	0.643492	-0.154612	Slc30a3; Nrbp1; Zfp513; Cad; Atraid; Eif2b4; Gm29609; Gtf3c2; Mpv17; Slc5a6; Snx17; Ppm1g	Rab35; Pxn; Rplp0	TRUE	FALSE
5	31000000	31250000	5	120500000	120750000	TRUE	TRUE	-0.298253	0.933055	-0.0394511	Slc30a3; Nrbp1; Zfp513; Cad; Atraid; Eif2b4; Gm29609; Gtf3c2; Mpv17; Slc5a6; Snx17; Ppm1g	Oas2; Rita1; Slc8b1; Ddx54; Plbd2; Dtx1; Cfap73; Iqcd; Rasal1; Tpcn1	TRUE	FALSE
5	31000000	31250000	5	124500000	124750000	TRUE	TRUE	-0.426723	0.897969	-0.0659632	Slc30a3; Nrbp1; Zfp513; Cad; Atraid; Eif2b4; Gm29609; Gtf3c2; Mpv17; Slc5a6; Snx17; Ppm1g	Atp6v0a2; Ddx55; Tmed2; Dnah10; Rilpl1; Eif2b1; Tctn2; Gtf2h3	TRUE	FALSE
5	31000000	31250000	5	136750000	137000000	TRUE	TRUE	-1.11463	0.649932	-0.165923	Slc30a3; Nrbp1; Zfp513; Cad; Atraid; Eif2b4; Gm29609; Gtf3c2; Mpv17; Slc5a6; Snx17; Ppm1g	Col26a1; Plod3; Fis1; Znhit1; Ift22	TRUE	FALSE
5	31000000	31250000	5	137500000	137750000	TRUE	TRUE	-2.14665	0.227938	-0.295222	Slc30a3; Nrbp1; Zfp513; Cad; Atraid; Eif2b4; Gm29609; Gtf3c2; Mpv17; Slc5a6; Snx17; Ppm1g	Agfg2; Tfr2; Nyap1; Pcolce; Lrch4; Tsc22d4; Mospd3; Gnb2; Pop7; Fbxo24; Gigyf1	TRUE	FALSE
5	31000000	31250000	5	138000000	138250000	TRUE	TRUE	-1.60583	0.437041	-0.246766	Slc30a3; Nrbp1; Zfp513; Cad; Atraid; Eif2b4; Gm29609; Gtf3c2; Mpv17; Slc5a6; Snx17; Ppm1g	Zkscan1; Taf6; Ap4m1; Zfp113; Cops6; Mcm7; Zscan21; Cnpy4	TRUE	FALSE
5	31000000	31250000	5	142750000	143000000	TRUE	FALSE	0.0924656	0.984975	0.0125181	Slc30a3; Nrbp1; Zfp513; Cad; Atraid; Eif2b4; Gm29609; Gtf3c2; Mpv17; Slc5a6; Snx17; Ppm1g	Rnf216; Fscn1; Tnrc18; Fbxl18; Actb	TRUE	FALSE
5	31000000	31250000	5	145000000	145250000	TRUE	TRUE	-0.425693	0.898276	-0.0665337	Slc30a3; Nrbp1; Zfp513; Cad; Atraid; Eif2b4; Gm29609; Gtf3c2; Mpv17; Slc5a6; Snx17; Ppm1g	Arpc1b; Zfp655; Cpsf4; Kpna7; Atp5j2; Pdap1; Zkscan14; Zkscan5; Ptcd1; Bud31; Arpc1a	TRUE	FALSE
5	31000000	31250000	6	86500000	86750000	TRUE	FALSE				Slc30a3; Nrbp1; Zfp513; Cad; Atraid; Eif2b4; Gm29609; Gtf3c2; Mpv17; Slc5a6; Snx17; Ppm1g	Anxa4; Mxd1; Snrnp27	FALSE	TRUE
5	31000000	31250000	6	124750000	125000000	FALSE	TRUE				Slc30a3; Nrbp1; Zfp513; Cad; Atraid; Eif2b4; Gm29609; Gtf3c2; Mpv17; Slc5a6; Snx17; Ppm1g	Eno2; Pianp; Lag3; Ptms; Atn1; Gpr162; Spsb2; Cd4; Tpi1; Mlf2; Lrrc23; Usp5; Cdca3; Cops7a	FALSE	TRUE
5	31000000	31250000	7	28250000	28500000	FALSE	TRUE				Slc30a3; Nrbp1; Zfp513; Cad; Atraid; Eif2b4; Gm29609; Gtf3c2; Mpv17; Slc5a6; Snx17; Ppm1g	Gmfg; Paf1; Lrfn1; Zfp36; Timm50; Supt5; Plekhg2; Rps16; Med29	FALSE	TRUE
5	31000000	31250000	7	45000000	45250000	FALSE	TRUE				Slc30a3; Nrbp1; Zfp513; Cad; Atraid; Eif2b4; Gm29609; Gtf3c2; Mpv17; Slc5a6; Snx17; Ppm1g	Fcgrt; Rps11; Rras; Dkkl1; Aldh16a1; Rcn3; Prrg2; Pih1d1; Prr12; Scaf1; Rpl13a; Nosip; Flt3l; Irf3; Cd37; Tead2	FALSE	TRUE
5	31000000	31250000	7	45500000	45750000	TRUE	FALSE				Slc30a3; Nrbp1; Zfp513; Cad; Atraid; Eif2b4; Gm29609; Gtf3c2; Mpv17; Slc5a6; Snx17; Ppm1g	Rasip1; Mamstr; Nucb1; Hsd17b14; Fam83e; Sec1; Plekha4; Dbp; Ppp1r15a; Sult2b1; Ntn5; Bcat2; Tulp2; Sphk2; Rpl18; Car11	FALSE	TRUE
5	31000000	31250000	7	45750000	46000000	FALSE	TRUE				Slc30a3; Nrbp1; Zfp513; Cad; Atraid; Eif2b4; Gm29609; Gtf3c2; Mpv17; Slc5a6; Snx17; Ppm1g	Grin2d; Syngr4; Sult2b1; Grwd1; Tmem143; Kdelr1; Lmtk3; Cyth2; Emp3	FALSE	TRUE
5	31000000	31250000	7	80250000	80500000	TRUE	FALSE				Slc30a3; Nrbp1; Zfp513; Cad; Atraid; Eif2b4; Gm29609; Gtf3c2; Mpv17; Slc5a6; Snx17; Ppm1g	Fes; Man2a2; Rccd1; Ngrn; Furin; Blm; Unc45a; Hddc3; Vps33b; Prc1; Ttll13	FALSE	TRUE
5	31000000	31250000	7	127250000	127500000	TRUE	TRUE				Slc30a3; Nrbp1; Zfp513; Cad; Atraid; Eif2b4; Gm29609; Gtf3c2; Mpv17; Slc5a6; Snx17; Ppm1g	Zfp689; Zfp771; Zfp764; Zfp688; Prr14; Itgal; Zfp747; Dctpp1; Fbrs	FALSE	TRUE
5	31000000	31250000	8	70250000	70500000	TRUE	TRUE				Slc30a3; Nrbp1; Zfp513; Cad; Atraid; Eif2b4; Gm29609; Gtf3c2; Mpv17; Slc5a6; Snx17; Ppm1g	Upf1; Comp; Klhl26; Crtc1; Cers1; Ddx49; Sugp2; Homer3; Cope	FALSE	TRUE
5	31000000	31250000	8	71250000	71500000	FALSE	TRUE				Slc30a3; Nrbp1; Zfp513; Cad; Atraid; Eif2b4; Gm29609; Gtf3c2; Mpv17; Slc5a6; Snx17; Ppm1g	Mrpl34; Ankle1; Ocel1; Abhd8; Dda1; Haus8; Gtpbp3; Ano8; Myo9b; Use1; Babam1	FALSE	TRUE
5	31000000	31250000	8	71500000	71750000	TRUE	FALSE				Slc30a3; Nrbp1; Zfp513; Cad; Atraid; Eif2b4; Gm29609; Gtf3c2; Mpv17; Slc5a6; Snx17; Ppm1g	B3gnt3; Insl3; Unc13a; Bst2; Mvb12a; Nxnl1; Slc27a1; Jak3; Fcho1; Tmem221	FALSE	TRUE
5	31000000	31250000	8	84000000	84250000	TRUE	FALSE				Slc30a3; Nrbp1; Zfp513; Cad; Atraid; Eif2b4; Gm29609; Gtf3c2; Mpv17; Slc5a6; Snx17; Ppm1g	Rln3; Palm3; Zswim4; Samd1; Rfx1; Dcaf15; Podnl1; D8Ertd738e; Il27ra; Cc2d1a	FALSE	TRUE
5	31000000	31250000	8	84750000	85000000	TRUE	TRUE				Slc30a3; Nrbp1; Zfp513; Cad; Atraid; Eif2b4; Gm29609; Gtf3c2; Mpv17; Slc5a6; Snx17; Ppm1g	Mast1; Prdx2; Rnaseh2a; Klf1; Dand5; Syce2; Gadd45gip1; Gcdh; Calr; Rtbdn; Rad23a; Farsa; Hook2; Nfix; Dnase2a	FALSE	TRUE
5	31000000	31250000	8	122750000	123000000	TRUE	FALSE				Slc30a3; Nrbp1; Zfp513; Cad; Atraid; Eif2b4; Gm29609; Gtf3c2; Mpv17; Slc5a6; Snx17; Ppm1g	Ankrd11; Acsf3	FALSE	TRUE
5	31000000	31250000	8	123250000	123500000	FALSE	TRUE				Slc30a3; Nrbp1; Zfp513; Cad; Atraid; Eif2b4; Gm29609; Gtf3c2; Mpv17; Slc5a6; Snx17; Ppm1g	Tubb3; Afg3l1; Fanca; Zfp276; Def8; Tcf25; Vps9d1	FALSE	TRUE
5	31000000	31250000	9	21250000	21500000	TRUE	FALSE				Slc30a3; Nrbp1; Zfp513; Cad; Atraid; Eif2b4; Gm29609; Gtf3c2; Mpv17; Slc5a6; Snx17; Ppm1g	Dnm2; Qtrt1; Ap1m2; Atg4d; Kri1; Slc44a2; Cdkn2d; Ilf3	FALSE	TRUE
5	31000000	31250000	9	21500000	21750000	TRUE	FALSE				Slc30a3; Nrbp1; Zfp513; Cad; Atraid; Eif2b4; Gm29609; Gtf3c2; Mpv17; Slc5a6; Snx17; Ppm1g	AB124611; Dnm2; Tmed1; Ldlr; Yipf2; Smarca4; Carm1	FALSE	TRUE
5	31000000	31250000	9	44750000	45000000	FALSE	TRUE				Slc30a3; Nrbp1; Zfp513; Cad; Atraid; Eif2b4; Gm29609; Gtf3c2; Mpv17; Slc5a6; Snx17; Ppm1g	Ift46; Kmt2a; Tmem25; Arcn1; Ube4a; Cd3g; Atp5l; Cd3d; Cd3e	FALSE	TRUE
5	31000000	31250000	9	57500000	57750000	TRUE	TRUE				Slc30a3; Nrbp1; Zfp513; Cad; Atraid; Eif2b4; Gm29609; Gtf3c2; Mpv17; Slc5a6; Snx17; Ppm1g	Csk; Lman1l; Edc3; Mpi; Scamp2; Ulk3; Fam219b; Cox5a	FALSE	TRUE
5	31000000	31250000	9	107750000	108000000	TRUE	TRUE				Slc30a3; Nrbp1; Zfp513; Cad; Atraid; Eif2b4; Gm29609; Gtf3c2; Mpv17; Slc5a6; Snx17; Ppm1g	Mst1r; Camkv; Cdhr4; Mon1a; Rbm6; Uba7; Rbm5; Traip	FALSE	TRUE
5	31000000	31250000	9	108250000	108500000	FALSE	TRUE				Slc30a3; Nrbp1; Zfp513; Cad; Atraid; Eif2b4; Gm29609; Gtf3c2; Mpv17; Slc5a6; Snx17; Ppm1g	Lamb2; Ccdc71; Nicn1; Usp19; Dag1; Gpx1; Klhdc8b; Rhoa; Amt; Usp4; Tcta	FALSE	TRUE
5	31000000	31250000	9	108500000	108750000	TRUE	FALSE				Slc30a3; Nrbp1; Zfp513; Cad; Atraid; Eif2b4; Gm29609; Gtf3c2; Mpv17; Slc5a6; Snx17; Ppm1g	Wdr6; Slc25a20; P4htm; Prkar2a; Usp19; Arih2; Qrich1; Impdh2; Qars; Ndufaf3; Dalrd3	FALSE	TRUE
5	31000000	31250000	9	108750000	109000000	FALSE	TRUE				Slc30a3; Nrbp1; Zfp513; Cad; Atraid; Eif2b4; Gm29609; Gtf3c2; Mpv17; Slc5a6; Snx17; Ppm1g	Slc26a6; Col7a1; Prkar2a; Pfkfb4; Ip6k2; Uqcrc1; Celsr3	FALSE	TRUE
5	31000000	31250000	10	80500000	80750000	TRUE	FALSE				Slc30a3; Nrbp1; Zfp513; Cad; Atraid; Eif2b4; Gm29609; Gtf3c2; Mpv17; Slc5a6; Snx17; Ppm1g	Adat3; Klf16; Abhd17a; Rexo1; Mknk2; Ap3d1; Btbd2; Csnk1g2; Izumo4; Mob3a	FALSE	TRUE
5	31000000	31250000	10	80750000	81000000	FALSE	TRUE				Slc30a3; Nrbp1; Zfp513; Cad; Atraid; Eif2b4; Gm29609; Gtf3c2; Mpv17; Slc5a6; Snx17; Ppm1g	Gadd45b; Sppl2b; Amh; Tmprss9; Gng7; Plekhj1; Lmnb2; Oaz1; Dot1l; Timm13; Lsm7; Sf3a2	FALSE	TRUE
5	31000000	31250000	10	128750000	129000000	FALSE	TRUE				Slc30a3; Nrbp1; Zfp513; Cad; Atraid; Eif2b4; Gm29609; Gtf3c2; Mpv17; Slc5a6; Snx17; Ppm1g	Itga7; Cd63; Rdh5; Pym1; Dnajc14; Gdf11; Bloc1s1; Tmem198b; Mmp19; Ormdl2; Sarnp	FALSE	TRUE
5	31000000	31250000	11	5000000	5250000	TRUE	FALSE				Slc30a3; Nrbp1; Zfp513; Cad; Atraid; Eif2b4; Gm29609; Gtf3c2; Mpv17; Slc5a6; Snx17; Ppm1g	Gas2l1; Ap1b1; Rhbdd3; Kremen1; Emid1; Ewsr1	FALSE	TRUE
5	31000000	31250000	11	50250000	50500000	FALSE	TRUE				Slc30a3; Nrbp1; Zfp513; Cad; Atraid; Eif2b4; Gm29609; Gtf3c2; Mpv17; Slc5a6; Snx17; Ppm1g	Canx; Hnrnph1; Maml1; Rufy1	FALSE	TRUE
5	31000000	31250000	11	69750000	70000000	TRUE	FALSE				Slc30a3; Nrbp1; Zfp513; Cad; Atraid; Eif2b4; Gm29609; Gtf3c2; Mpv17; Slc5a6; Snx17; Ppm1g	Nlgn2; Elp5; Ctdnep1; Polr2a; Acap1; Gps2; Gabarap; Eif5a; Tmem256; Tnk1; Plscr3; Chrnb1; Zbtb4; Neurl4; Phf23	FALSE	TRUE
5	31000000	31250000	11	77750000	78000000	TRUE	FALSE				Slc30a3; Nrbp1; Zfp513; Cad; Atraid; Eif2b4; Gm29609; Gtf3c2; Mpv17; Slc5a6; Snx17; Ppm1g	Myo18a; Pipox; Phf12	FALSE	TRUE
5	31000000	31250000	11	98250000	98500000	TRUE	FALSE				Slc30a3; Nrbp1; Zfp513; Cad; Atraid; Eif2b4; Gm29609; Gtf3c2; Mpv17; Slc5a6; Snx17; Ppm1g	Ikzf3; Grb7; Stard3; Erbb2; Mien1; Cdk12; Pgap3	FALSE	TRUE
5	31000000	31250000	11	101250000	101500000	TRUE	FALSE				Slc30a3; Nrbp1; Zfp513; Cad; Atraid; Eif2b4; Gm29609; Gtf3c2; Mpv17; Slc5a6; Snx17; Ppm1g	Rnd2; Ptges3l; Aoc2; Psme3; Gm27029; Vps25; Ifi35; Wnk4; Vat1; Brca1; Cntd1; Becn1; Aarsd1; Rpl27; Coa3	FALSE	TRUE
5	31000000	31250000	11	116000000	116250000	FALSE	TRUE				Slc30a3; Nrbp1; Zfp513; Cad; Atraid; Eif2b4; Gm29609; Gtf3c2; Mpv17; Slc5a6; Snx17; Ppm1g	Unk; Ten1; Trim47; Mrpl38; Evpl; Fbf1; Galk1; Srp68; Itgb4; Wbp2; H3f3b; Acox1; Trim65; Unc13d	FALSE	TRUE
5	31000000	31250000	11	120250000	120500000	FALSE	TRUE				Slc30a3; Nrbp1; Zfp513; Cad; Atraid; Eif2b4; Gm29609; Gtf3c2; Mpv17; Slc5a6; Snx17; Ppm1g	Slc25a10; Oxld1; Fscn2; Ccdc137; Mrpl12; Tspan10; Arl16; Faap100; Actg1; Pde6g; Hgs	FALSE	TRUE
5	31000000	31250000	11	120500000	120750000	TRUE	FALSE				Slc30a3; Nrbp1; Zfp513; Cad; Atraid; Eif2b4; Gm29609; Gtf3c2; Mpv17; Slc5a6; Snx17; Ppm1g	Dcxr; Pcyt2; Mafg; Anapc11; Rac3; Alyref; Sirt7; Aspscr1; Npb; Lrrc45; Pycr1; P4hb; Arhgdia	FALSE	TRUE
5	31000000	31250000	12	111500000	111750000	FALSE	TRUE				Slc30a3; Nrbp1; Zfp513; Cad; Atraid; Eif2b4; Gm29609; Gtf3c2; Mpv17; Slc5a6; Snx17; Ppm1g	Bag5; Mark3; Ckb; Eif5; Trmt61a	FALSE	TRUE
5	31000000	31250000	13	55500000	55750000	TRUE	TRUE				Slc30a3; Nrbp1; Zfp513; Cad; Atraid; Eif2b4; Gm29609; Gtf3c2; Mpv17; Slc5a6; Snx17; Ppm1g	Pdlim7; Txndc15; Fam193b; Dok3; Ddx41; B4galt7; Ddx46; Caml; Tmed9	FALSE	TRUE
5	31000000	31250000	14	55000000	55250000	FALSE	TRUE				Slc30a3; Nrbp1; Zfp513; Cad; Atraid; Eif2b4; Gm29609; Gtf3c2; Mpv17; Slc5a6; Snx17; Ppm1g	Zfhx2; Ap1g2; Thtpa; Ngdn	FALSE	TRUE
5	31000000	31250000	14	55500000	55750000	TRUE	TRUE				Slc30a3; Nrbp1; Zfp513; Cad; Atraid; Eif2b4; Gm29609; Gtf3c2; Mpv17; Slc5a6; Snx17; Ppm1g	Rec8; Emc9; Tssk4; Tinf2; Tm9sf1; Dcaf11; Rabggta; Ipo4; Rnf31; Dhrs1; Pck2; Psme1; Tgm1; Mdp1; Nedd8; Gmpr2; Psme2; Irf9	FALSE	TRUE
5	31000000	31250000	15	76000000	76250000	TRUE	FALSE				Slc30a3; Nrbp1; Zfp513; Cad; Atraid; Eif2b4; Gm29609; Gtf3c2; Mpv17; Slc5a6; Snx17; Ppm1g	Nrbp2; Puf60; Grina; Parp10; Fam83h; Scrib; Plec	FALSE	TRUE
5	31000000	31250000	15	76250000	76500000	TRUE	FALSE				Slc30a3; Nrbp1; Zfp513; Cad; Atraid; Eif2b4; Gm29609; Gtf3c2; Mpv17; Slc5a6; Snx17; Ppm1g	Gpaa1; Oplah; Hgh1; Hsf1; Sharpin; Maf1; Smpd5; Exosc4; Bop1; Mroh1; Cyc1	FALSE	TRUE
5	31000000	31250000	15	76500000	76750000	FALSE	TRUE				Slc30a3; Nrbp1; Zfp513; Cad; Atraid; Eif2b4; Gm29609; Gtf3c2; Mpv17; Slc5a6; Snx17; Ppm1g	Slc39a4; Cyhr1; Cpsf1; Hsf1; Dgat1; Kifc2; Mfsd3; Lrrc14; Adck5; Recql4; Gpt; Fbxl6; Lrrc24; Arhgap39; Tonsl; Ppp1r16a; Slc52a2	FALSE	TRUE
5	31000000	31250000	15	78750000	79000000	TRUE	FALSE				Slc30a3; Nrbp1; Zfp513; Cad; Atraid; Eif2b4; Gm29609; Gtf3c2; Mpv17; Slc5a6; Snx17; Ppm1g	Lgals1; Sh3bp1; Card10; Mfng; Gga1; Triobp; Nol12	FALSE	TRUE
5	31000000	31250000	15	79500000	79750000	TRUE	FALSE				Slc30a3; Nrbp1; Zfp513; Cad; Atraid; Eif2b4; Gm29609; Gtf3c2; Mpv17; Slc5a6; Snx17; Ppm1g	Dmc1; Fam227a; Sun2; Kdelr3; Gtpbp1; Cby1; Tomm22; Ddx17	FALSE	TRUE
5	31000000	31250000	15	81750000	82000000	TRUE	FALSE				Slc30a3; Nrbp1; Zfp513; Cad; Atraid; Eif2b4; Gm29609; Gtf3c2; Mpv17; Slc5a6; Snx17; Ppm1g	Zc3h7b; Tef; Polr3h; Desi1; Tob2; Xrcc6; Phf5a; Pmm1; Aco2	FALSE	TRUE
5	31000000	31250000	15	89250000	89500000	TRUE	FALSE				Slc30a3; Nrbp1; Zfp513; Cad; Atraid; Eif2b4; Gm29609; Gtf3c2; Mpv17; Slc5a6; Snx17; Ppm1g	Odf3b; Mapk8ip2; Ppp6r2; Tymp; Arsa; Chkb; Sbf1; Ncaph2; Lmf2; Sco2	FALSE	TRUE
5	31000000	31250000	15	98750000	99000000	TRUE	FALSE				Slc30a3; Nrbp1; Zfp513; Cad; Atraid; Eif2b4; Gm29609; Gtf3c2; Mpv17; Slc5a6; Snx17; Ppm1g	Arf3; Lmbr1l; Prkag1; Tuba1a; Rhebl1; Tuba1b; Kmt2d	FALSE	TRUE
5	31000000	31250000	15	102000000	102250000	FALSE	TRUE				Slc30a3; Nrbp1; Zfp513; Cad; Atraid; Eif2b4; Gm29609; Gtf3c2; Mpv17; Slc5a6; Snx17; Ppm1g	Krt18; Rarg; Tns2; Csad; Soat2; Zfp740; Spryd3; Eif4b; Itgb7	FALSE	TRUE
5	31000000	31250000	15	102500000	102750000	FALSE	TRUE				Slc30a3; Nrbp1; Zfp513; Cad; Atraid; Eif2b4; Gm29609; Gtf3c2; Mpv17; Slc5a6; Snx17; Ppm1g	Tarbp2; Npff; Atp5g2; Pcbp2; Atf7; Map3k12; Calcoco1	FALSE	TRUE
5	31000000	31250000	16	20500000	20750000	FALSE	TRUE				Slc30a3; Nrbp1; Zfp513; Cad; Atraid; Eif2b4; Gm29609; Gtf3c2; Mpv17; Slc5a6; Snx17; Ppm1g	Fam131a; Eif4g1; Eif2b5; Vwa5b2; Dvl3; Abcf3; Camk2n2; Ece2; Polr2h; Alg3; Psmd2; Ap2m1	FALSE	TRUE
5	31000000	31250000	17	24750000	25000000	TRUE	TRUE				Slc30a3; Nrbp1; Zfp513; Cad; Atraid; Eif2b4; Gm29609; Gtf3c2; Mpv17; Slc5a6; Snx17; Ppm1g	Mapk8ip3; Hagh; Mrps34; Eme2; Spsb3; Nubp2	FALSE	TRUE
5	31000000	31250000	17	25750000	26000000	FALSE	TRUE				Slc30a3; Nrbp1; Zfp513; Cad; Atraid; Eif2b4; Gm29609; Gtf3c2; Mpv17; Slc5a6; Snx17; Ppm1g	Rab11fip3; Pigq; Rhbdl1; Capn15; Wfikkn1; Wdr90; Stub1; Jmjd8; Wdr24; Haghl; Ccdc78; Rhot2	FALSE	TRUE
5	31000000	31250000	17	32250000	32500000	TRUE	FALSE				Slc30a3; Nrbp1; Zfp513; Cad; Atraid; Eif2b4; Gm29609; Gtf3c2; Mpv17; Slc5a6; Snx17; Ppm1g	Cyp4f39; Akap8l; Rasal3; Akap8; Pglyrp2; Brd4; Wiz	FALSE	TRUE
5	31000000	31250000	17	33500000	33750000	TRUE	FALSE				Slc30a3; Nrbp1; Zfp513; Cad; Atraid; Eif2b4; Gm29609; Gtf3c2; Mpv17; Slc5a6; Snx17; Ppm1g	Myo1f; Zfp414; Hnrnpm; Adamts10; Pram1; Rab11b	FALSE	TRUE
5	31000000	31250000	17	56000000	56250000	TRUE	FALSE				Slc30a3; Nrbp1; Zfp513; Cad; Atraid; Eif2b4; Gm29609; Gtf3c2; Mpv17; Slc5a6; Snx17; Ppm1g	Chaf1a; Sh3gl1; Sema6b; Stap2; Mpnd; Dpp9; Tnfaip8l1; Plin4; Mydgf; Ubxn6	FALSE	TRUE
5	31000000	31250000	17	56500000	56750000	FALSE	TRUE				Slc30a3; Nrbp1; Zfp513; Cad; Atraid; Eif2b4; Gm29609; Gtf3c2; Mpv17; Slc5a6; Snx17; Ppm1g	Ndufa11; Lonp1; Catsperd; Safb; Safb2; Rpl36; Vmac; Ranbp3	FALSE	TRUE
5	31000000	31250000	19	5000000	5250000	FALSE	TRUE				Slc30a3; Nrbp1; Zfp513; Cad; Atraid; Eif2b4; Gm29609; Gtf3c2; Mpv17; Slc5a6; Snx17; Ppm1g	B4gat1; Rin1; Cnih2; Klc2; Rab1b; Brms1; Slc29a2; Yif1a	FALSE	TRUE
5	31000000	31250000	19	6000000	6250000	TRUE	FALSE				Slc30a3; Nrbp1; Zfp513; Cad; Atraid; Eif2b4; Gm29609; Gtf3c2; Mpv17; Slc5a6; Snx17; Ppm1g	Cdca5; Vps51; Arl2; Naaladl1; Sac3d1; Batf2; Ppp2r5b; Atg2a; Zfpl1; Snx15; Fau; Syvn1; Tm7sf2; Mrpl49; Capn1	FALSE	TRUE
5	31000000	31250000	19	6250000	6500000	FALSE	TRUE				Slc30a3; Nrbp1; Zfp513; Cad; Atraid; Eif2b4; Gm29609; Gtf3c2; Mpv17; Slc5a6; Snx17; Ppm1g	Men1; Pygm; Nrxn2; Rasgrp2; Ehd1; Sf1; Map4k2; Atg2a; Cdc42bpg	FALSE	TRUE
5	31000000	31250000	19	6750000	7000000	TRUE	FALSE				Slc30a3; Nrbp1; Zfp513; Cad; Atraid; Eif2b4; Gm29609; Gtf3c2; Mpv17; Slc5a6; Snx17; Ppm1g	Plcb3; Nudt22; Trmt112; Rps6ka4; Esrra; Ccdc88b; Vegfb; Bad; Trpt1; Fermt3; Fkbp2; Prdx5; Dnajc4; Gpr137	FALSE	TRUE
5	31000000	31250000	19	7000000	7250000	FALSE	TRUE				Slc30a3; Nrbp1; Zfp513; Cad; Atraid; Eif2b4; Gm29609; Gtf3c2; Mpv17; Slc5a6; Snx17; Ppm1g	Macrod1; Naa40; Fermt3; Otub1; Cox8a; Stip1	FALSE	TRUE
5	31000000	31250000	19	8750000	9000000	FALSE	TRUE				Slc30a3; Nrbp1; Zfp513; Cad; Atraid; Eif2b4; Gm29609; Gtf3c2; Mpv17; Slc5a6; Snx17; Ppm1g	Ahnak; Rom1; Zbtb3; Mta2; B3gat3; Ints5; Nxf1; Hnrnpul2; Eef1g; Tut1; Eml3; Bscl2; Ttc9c; Lbhd1; Polr2g; Taf6l; Gng3; Stx5a; Ganab; Uqcc3; Ubxn1	FALSE	TRUE
5	31000000	31250000	19	41750000	42000000	FALSE	TRUE				Slc30a3; Nrbp1; Zfp513; Cad; Atraid; Eif2b4; Gm29609; Gtf3c2; Mpv17; Slc5a6; Snx17; Ppm1g	Rrp12; Pgam1; Arhgap19; Ubtd1; Exosc1; Zdhhc16; Mms19	FALSE	TRUE
5	31250000	31500000	19	7000000	7250000	TRUE	FALSE				Nrbp1; Fndc4; Gpn1; Ift172; Zfp512; Krtcap3	Macrod1; Naa40; Fermt3; Otub1; Cox8a; Stip1	FALSE	TRUE
5	31500000	31750000	9	66750000	67000000	FALSE	TRUE				Slc4a1ap; Supt7l; Gpn1; Mrpl33; Rbks	Aph1c; Car12; Aph1b; Rab8b; Rps27l; Lactb	FALSE	TRUE
5	31500000	31750000	11	78500000	78750000	TRUE	FALSE				Slc4a1ap; Supt7l; Gpn1; Mrpl33; Rbks	Nlk; Poldip2; Tnfaip1; Tmem97; Tmem199; Ift20	FALSE	TRUE
5	31500000	31750000	11	98000000	98250000	FALSE	TRUE				Slc4a1ap; Supt7l; Gpn1; Mrpl33; Rbks	Stac2; Fbxl20; Rpl19; Med1; Cdk12; Cacnb1	FALSE	TRUE
5	31500000	31750000	14	54500000	54750000	FALSE	TRUE				Slc4a1ap; Supt7l; Gpn1; Mrpl33; Rbks	Psmb5; Ajuba; Haus4; Gm17606; Prmt5; Cdh24; Slc7a8; Acin1	FALSE	TRUE
5	31500000	31750000	15	81250000	81500000	FALSE	TRUE				Slc4a1ap; Supt7l; Gpn1; Mrpl33; Rbks	St13; Xpnpep3; Slc25a17; Rbx1	FALSE	TRUE
5	31500000	31750000	16	94250000	94500000	FALSE	TRUE				Slc4a1ap; Supt7l; Gpn1; Mrpl33; Rbks	Ripply3; Hlcs; Ttc3; Pigp	FALSE	TRUE
5	31500000	31750000	17	28500000	28750000	TRUE	FALSE				Slc4a1ap; Supt7l; Gpn1; Mrpl33; Rbks	Srpk1; Slc26a8; Mapk14; Fkbp5	FALSE	TRUE
5	31750000	32000000	15	80250000	80500000	TRUE	FALSE					Enthd1; Rps19bp1; Cacna1i; Mief1; Atf4	FALSE	TRUE
5	32000000	32250000	5	121750000	122000000	TRUE	FALSE	-1.73592	0.382001	-0.266786	Fosl2	Sh2b3; Atxn2	TRUE	FALSE
5	32000000	32250000	8	123750000	124000000	TRUE	FALSE				Fosl2	Rab4a; Ccsap; Abcb10; Acta1; Nup133	FALSE	TRUE
5	32000000	32250000	11	117000000	117250000	FALSE	TRUE				Fosl2	Sec14l1	FALSE	TRUE
5	32000000	32250000	15	77000000	77250000	TRUE	FALSE				Fosl2	Rbfox2	FALSE	TRUE
5	32000000	32250000	17	26250000	26500000	FALSE	TRUE				Fosl2	Neurl1b; Luc7l	FALSE	TRUE
5	32000000	32250000	17	30750000	31000000	TRUE	FALSE				Fosl2	Glp1r; Dnah8	FALSE	TRUE
5	32250000	32500000	5	115750000	116000000	FALSE	TRUE	-1.35066	0.548364	-0.215597	Ppp1cb	Cit	TRUE	FALSE
5	32250000	32500000	5	120250000	120500000	TRUE	TRUE	-1.6706	0.409404	-0.251384	Ppp1cb	Plbd2; Sds	TRUE	FALSE
5	32250000	32500000	5	120750000	121000000	TRUE	TRUE	-0.207932	0.955596	-0.0342495	Ppp1cb	Oas1g; Rph3a; Oas1a; Oas3; Oas1c; Oas1b	TRUE	FALSE
5	32250000	32500000	5	121750000	122000000	FALSE	TRUE	-2.84109	0.0662572	-0.409255	Ppp1cb	Sh2b3; Atxn2	TRUE	FALSE
5	32250000	32500000	5	134750000	135000000	TRUE	TRUE	-0.91341	0.731854	-0.156119	Ppp1cb		TRUE	FALSE
5	32250000	32500000	5	135250000	135500000	FALSE	TRUE	-2.31493	0.17647	-0.392317	Ppp1cb	Hip1; Fkbp6; Nsun5; Pom121	TRUE	FALSE
5	32250000	32500000	5	137250000	137500000	FALSE	TRUE	-1.63298	0.42543	-0.29389	Ppp1cb	Zan; Trip6; Slc12a9; Srrt	TRUE	FALSE
5	32250000	32500000	5	137750000	138000000	TRUE	TRUE	-0.963301	0.71205	-0.183446	Ppp1cb	Zcwpw1; Cyp3a13; Mepce; Pilrb1; Pilra; Tsc22d4; Pilrb2	TRUE	FALSE
5	32250000	32500000	5	138750000	139000000	TRUE	TRUE	-1.97805	0.286827	-0.294834	Ppp1cb	Fam20c	TRUE	FALSE
5	32250000	32500000	5	139500000	139750000	TRUE	TRUE	-1.61649	0.432437	-0.254183	Ppp1cb		TRUE	FALSE
5	32250000	32500000	5	141250000	141500000	TRUE	FALSE	0.199266	0.958136	0.0340619	Ppp1cb		TRUE	FALSE
5	32250000	32500000	5	142000000	142250000	FALSE	TRUE	-1.44062	0.508843	-0.239466	Ppp1cb		TRUE	FALSE
5	32250000	32500000	5	144250000	144500000	TRUE	FALSE	2.47053	0.135947	0.423916	Ppp1cb	Bri3; Baiap2l1	TRUE	FALSE
5	32250000	32500000	8	84250000	84500000	FALSE	TRUE				Ppp1cb	Ccdc130; Cacna1a	FALSE	TRUE
5	32250000	32500000	9	56500000	56750000	TRUE	FALSE				Ppp1cb		FALSE	TRUE
5	32250000	32500000	11	107500000	107750000	FALSE	TRUE				Ppp1cb	Cacng4; Helz; Psmd12	FALSE	TRUE
5	32250000	32500000	11	118500000	118750000	FALSE	TRUE				Ppp1cb		FALSE	TRUE
5	32250000	32500000	11	118750000	119000000	TRUE	FALSE				Ppp1cb		FALSE	TRUE
5	32250000	32500000	11	121750000	122000000	FALSE	TRUE				Ppp1cb		FALSE	TRUE
5	32250000	32500000	12	84500000	84750000	FALSE	TRUE				Ppp1cb	Lin52; Abcd4	FALSE	TRUE
5	32250000	32500000	15	77000000	77250000	FALSE	TRUE				Ppp1cb	Rbfox2	FALSE	TRUE
5	32250000	32500000	15	78000000	78250000	FALSE	TRUE				Ppp1cb	Ncf4; Ift27	FALSE	TRUE
5	32250000	32500000	15	101750000	102000000	FALSE	TRUE				Ppp1cb	Krt1	FALSE	TRUE
5	32250000	32500000	17	25250000	25500000	TRUE	TRUE				Ppp1cb	Baiap3; Ube2i	FALSE	TRUE
5	32250000	32500000	17	30750000	31000000	TRUE	TRUE				Ppp1cb	Glp1r; Dnah8	FALSE	TRUE
5	32250000	32500000	19	6250000	6500000	TRUE	FALSE				Ppp1cb	Men1; Pygm; Nrxn2; Rasgrp2; Ehd1; Sf1; Map4k2; Atg2a; Cdc42bpg	FALSE	TRUE
5	32250000	32500000	19	6500000	6750000	FALSE	TRUE				Ppp1cb	Nrxn2	FALSE	TRUE
5	32500000	32750000	17	3000000	3250000	TRUE	TRUE				Yes1; Pisd; Ppp1cb	Scaf8	FALSE	TRUE
5	32750000	33000000	5	124250000	124500000	FALSE	TRUE	-1.35582	0.546137	-0.253756	Depdc5; Pisd; Prr14l	Rilpl2; Rilpl1; Mphosph9; Snrnp35; Sbno1; Cdk2ap1; Kmt5a	TRUE	FALSE
5	32750000	33000000	7	45250000	45500000	FALSE	TRUE				Depdc5; Pisd; Prr14l	Dhdh; Nucb1; Ntf5; Ppfia3; Lin7b; Trpm4; Tulp2; Gys1; Ftl1; Bax; Ruvbl2; Snrnp70	FALSE	TRUE
5	32750000	33000000	8	122500000	122750000	FALSE	TRUE				Depdc5; Pisd; Prr14l	Cdt1; Piezo1; Cbfa2t3; Aprt; Trappc2l; Galns	FALSE	TRUE
5	32750000	33000000	9	57000000	57250000	TRUE	FALSE				Depdc5; Pisd; Prr14l	Ptpn9; Man2c1; Trcg1; Commd4; Neil1; Sin3a	FALSE	TRUE
5	32750000	33000000	9	108000000	108250000	FALSE	TRUE				Depdc5; Pisd; Prr14l	Dag1; Rnf123; Apeh; Ip6k1; Mst1; Bsn; Gmppb	FALSE	TRUE
5	32750000	33000000	9	108250000	108500000	TRUE	FALSE				Depdc5; Pisd; Prr14l	Lamb2; Ccdc71; Nicn1; Usp19; Dag1; Gpx1; Klhdc8b; Rhoa; Amt; Usp4; Tcta	FALSE	TRUE
5	32750000	33000000	11	4250000	4500000	TRUE	FALSE				Depdc5; Pisd; Prr14l	Lif; Mtmr3; Hormad2	FALSE	TRUE
5	32750000	33000000	11	98250000	98500000	TRUE	FALSE				Depdc5; Pisd; Prr14l	Ikzf3; Grb7; Stard3; Erbb2; Mien1; Cdk12; Pgap3	FALSE	TRUE
5	32750000	33000000	13	55500000	55750000	TRUE	FALSE				Depdc5; Pisd; Prr14l	Pdlim7; Txndc15; Fam193b; Dok3; Ddx41; B4galt7; Ddx46; Caml; Tmed9	FALSE	TRUE
5	32750000	33000000	15	75750000	76000000	FALSE	TRUE				Depdc5; Pisd; Prr14l	Naprt; Zfp707; Eef1d; Ccdc166; Zfp623; Gsdmd; Pycrl; Zc3h3	FALSE	TRUE
5	32750000	33000000	15	79500000	79750000	TRUE	FALSE				Depdc5; Pisd; Prr14l	Dmc1; Fam227a; Sun2; Kdelr3; Gtpbp1; Cby1; Tomm22; Ddx17	FALSE	TRUE
5	32750000	33000000	15	81500000	81750000	FALSE	TRUE				Depdc5; Pisd; Prr14l	L3mbtl2; Chadl; Zc3h7b; Rangap1; Ep300	FALSE	TRUE
5	32750000	33000000	15	98500000	98750000	TRUE	FALSE				Depdc5; Pisd; Prr14l	Rnd1; Cacnb3; Kansl2; Adcy6; Arf3; Fkbp11; Ddx23; Ccnt1	FALSE	TRUE
5	32750000	33000000	15	102500000	102750000	TRUE	FALSE				Depdc5; Pisd; Prr14l	Tarbp2; Npff; Atp5g2; Pcbp2; Atf7; Map3k12; Calcoco1	FALSE	TRUE
5	32750000	33000000	17	3000000	3250000	TRUE	FALSE				Depdc5; Pisd; Prr14l	Scaf8	FALSE	TRUE
5	32750000	33000000	17	25000000	25250000	FALSE	TRUE				Depdc5; Pisd; Prr14l	Gnptg; BC003965; Tmem204; Tsr3; Baiap3; Clcn7; Telo2; Unkl; Ift140	FALSE	TRUE
5	32750000	33000000	17	56000000	56250000	FALSE	TRUE				Depdc5; Pisd; Prr14l	Chaf1a; Sh3gl1; Sema6b; Stap2; Mpnd; Dpp9; Tnfaip8l1; Plin4; Mydgf; Ubxn6	FALSE	TRUE
5	32750000	33000000	19	4250000	4500000	TRUE	FALSE				Depdc5; Pisd; Prr14l	Rhod; Ankrd13d; Syt12; Ssh3; Kdm2a	FALSE	TRUE
5	33000000	33250000	10	79500000	79750000	TRUE	FALSE				Ctbp1; Ywhah	Madcam1; Plpp2; Polrmt; Tpgs1; Gzmm; Mier2; Cdc34; Bsg	FALSE	TRUE
5	33000000	33250000	15	77000000	77250000	FALSE	TRUE				Ctbp1; Ywhah	Rbfox2	FALSE	TRUE
5	33250000	33500000	5	120250000	120500000	TRUE	FALSE	0.0855598	0.98499	0.0140753	Ctbp1; Uvssa; Maea	Plbd2; Sds	TRUE	FALSE
5	33250000	33500000	5	121750000	122000000	TRUE	FALSE	-1.2294	0.600713	-0.180121	Ctbp1; Uvssa; Maea	Sh2b3; Atxn2	TRUE	FALSE
5	33250000	33500000	10	79500000	79750000	TRUE	FALSE				Ctbp1; Uvssa; Maea	Madcam1; Plpp2; Polrmt; Tpgs1; Gzmm; Mier2; Cdc34; Bsg	FALSE	TRUE
5	33250000	33500000	11	118500000	118750000	TRUE	FALSE				Ctbp1; Uvssa; Maea		FALSE	TRUE
5	33500000	33750000	5	122000000	122250000	FALSE	TRUE	-1.10877	0.652362	-0.185812	Tacc3; Fgfr3; Letm1; Tmem129; Slbp; Fam53a; Gm9903	Ccdc63; Ppp1cc; Tctn1; Hvcn1	TRUE	FALSE
5	33500000	33750000	5	124750000	125000000	FALSE	TRUE	-1.16479	0.628488	-0.171648	Tacc3; Fgfr3; Letm1; Tmem129; Slbp; Fam53a; Gm9903	Ccdc92; Dnah10; Zfp664	TRUE	FALSE
5	33500000	33750000	11	116750000	117000000	TRUE	FALSE				Tacc3; Fgfr3; Letm1; Tmem129; Slbp; Fam53a; Gm9903	St6galnac1; Jmjd6; Mettl23; Mfsd11; Srsf2	FALSE	TRUE
5	33500000	33750000	11	121000000	121250000	FALSE	TRUE				Tacc3; Fgfr3; Letm1; Tmem129; Slbp; Fam53a; Gm9903	Ogfod3; Cd7; Narf; Sectm1a; Hexdc	FALSE	TRUE
5	33500000	33750000	15	102500000	102750000	FALSE	TRUE				Tacc3; Fgfr3; Letm1; Tmem129; Slbp; Fam53a; Gm9903	Tarbp2; Npff; Atp5g2; Pcbp2; Atf7; Map3k12; Calcoco1	FALSE	TRUE
5	33500000	33750000	17	25500000	25750000	TRUE	FALSE				Tacc3; Fgfr3; Letm1; Tmem129; Slbp; Fam53a; Gm9903	Chtf18; Sox8; Gng13; Rpusd1; Lmf1	FALSE	TRUE
5	33500000	33750000	17	34500000	34750000	FALSE	TRUE				Tacc3; Fgfr3; Letm1; Tmem129; Slbp; Fam53a; Gm9903	Btnl6; Prrt1; Notch4; C4b; Atf6b; Pbx2; Gpsm3; Egfl8; Rnf5; Agpat1; Ager; Ppt2; Fkbpl	FALSE	TRUE
5	33500000	33750000	19	6250000	6500000	TRUE	FALSE				Tacc3; Fgfr3; Letm1; Tmem129; Slbp; Fam53a; Gm9903	Men1; Pygm; Nrxn2; Rasgrp2; Ehd1; Sf1; Map4k2; Atg2a; Cdc42bpg	FALSE	TRUE
5	33750000	34000000	6	47750000	48000000	TRUE	FALSE				Letm1; Nelfa; Gm1673	Zfp956; Zfp398; Pdia4; Zfp282; Zfp212; Zfp786	FALSE	TRUE
5	33750000	34000000	10	127500000	127750000	FALSE	TRUE				Letm1; Nelfa; Gm1673	Gpr182; Stac3; Lrp1; Nab2; Stat6; Zbtb39; Shmt2	FALSE	TRUE
5	33750000	34000000	15	76500000	76750000	TRUE	FALSE				Letm1; Nelfa; Gm1673	Slc39a4; Cyhr1; Cpsf1; Hsf1; Dgat1; Kifc2; Mfsd3; Lrrc14; Adck5; Recql4; Gpt; Fbxl6; Lrrc24; Arhgap39; Tonsl; Ppp1r16a; Slc52a2	FALSE	TRUE
5	33750000	34000000	15	81750000	82000000	FALSE	TRUE				Letm1; Nelfa; Gm1673	Zc3h7b; Tef; Polr3h; Desi1; Tob2; Xrcc6; Phf5a; Pmm1; Aco2	FALSE	TRUE
5	33750000	34000000	17	24750000	25000000	TRUE	FALSE				Letm1; Nelfa; Gm1673	Mapk8ip3; Hagh; Mrps34; Eme2; Spsb3; Nubp2	FALSE	TRUE
5	33750000	34000000	17	56500000	56750000	TRUE	FALSE				Letm1; Nelfa; Gm1673	Ndufa11; Lonp1; Catsperd; Safb; Safb2; Rpl36; Vmac; Ranbp3	FALSE	TRUE
5	34000000	34250000	5	112250000	112500000	TRUE	TRUE	-3.13913	0.0335777	-0.724993	Zfyve28; Mxd4; Haus3; Poln	Tpst2; Cryba4; Srrd; Hps4; Asphd2; Tfip11	TRUE	FALSE
5	34000000	34250000	12	84250000	84500000	FALSE	TRUE				Zfyve28; Mxd4; Haus3; Poln	Entpd5; Aldh6a1; Bbof1; Coq6; Fam161b; Ptgr2; Lin52; Zfp410	FALSE	TRUE
5	34000000	34250000	17	35500000	35750000	FALSE	TRUE				Zfyve28; Mxd4; Haus3; Poln	Tcf19; Vars2; Ddr1; Gtf2h4; Cchcr1	FALSE	TRUE
5	34000000	34250000	19	4500000	4750000	FALSE	TRUE				Zfyve28; Mxd4; Haus3; Poln	Sptbn2; Gm21992; Rce1; Gm960; Pcx; Lrfn4	FALSE	TRUE
5	34250000	34500000	7	25000000	25250000	FALSE	TRUE				Zfyve28; Tnip2; Rnf4; Fam193a	Atp1a3; Pou2f2; Grik5; Dedd2; Gsk3a; Zfp574; Erf; Zfp526	FALSE	TRUE
5	34250000	34500000	9	107750000	108000000	TRUE	FALSE				Zfyve28; Tnip2; Rnf4; Fam193a	Mst1r; Camkv; Cdhr4; Mon1a; Rbm6; Uba7; Rbm5; Traip	FALSE	TRUE
5	34250000	34500000	9	110500000	110750000	FALSE	TRUE				Zfyve28; Tnip2; Rnf4; Fam193a	Kif9; Nbeal2; Nradd; Setd2; Ccdc12	FALSE	TRUE
5	34250000	34500000	10	80250000	80500000	FALSE	TRUE				Zfyve28; Tnip2; Rnf4; Fam193a	Uqcr11; Mbd3; Mex3d; Tcf3; Adamtsl5; Gamt; Pcsk4; Reep6; Apc2; Dazap1; Rps15; Ndufs7	FALSE	TRUE
5	34250000	34500000	11	5250000	5500000	FALSE	TRUE				Zfyve28; Tnip2; Rnf4; Fam193a	Kremen1; Znrf3	FALSE	TRUE
5	34250000	34500000	11	51750000	52000000	TRUE	FALSE				Zfyve28; Tnip2; Rnf4; Fam193a	Cdkn2aipnl; Sec24a; Ube2b; Sar1b; Jade2	FALSE	TRUE
5	34250000	34500000	11	75250000	75500000	FALSE	TRUE				Zfyve28; Tnip2; Rnf4; Fam193a	Rpa1; Smyd4; Tlcd2; Serpinf1; Wdr81; Prpf8; Rtn4rl1	FALSE	TRUE
5	34250000	34500000	11	78000000	78250000	FALSE	TRUE				Zfyve28; Tnip2; Rnf4; Fam193a	Fam222b; Flot2; Supt6; Proca1; Dhrs13; Rpl23a; Phf12; Tlcd1; Sdf2; Nek8; Eral1	FALSE	TRUE
5	34250000	34500000	11	106250000	106500000	FALSE	TRUE				Zfyve28; Tnip2; Rnf4; Fam193a	Cd79b; Tcam1; Scn4a; Icam2; Ftsj3; Psmc5; Ern1; Prr29	FALSE	TRUE
5	34250000	34500000	11	121500000	121750000	TRUE	FALSE				Zfyve28; Tnip2; Rnf4; Fam193a	Tbcd; B3gntl1; Metrnl; Zfp750	FALSE	TRUE
5	34250000	34500000	14	56750000	57000000	FALSE	TRUE				Zfyve28; Tnip2; Rnf4; Fam193a	Pspc1; Zmym2; Zmym5	FALSE	TRUE
5	34250000	34500000	15	79000000	79250000	FALSE	TRUE				Zfyve28; Tnip2; Rnf4; Fam193a	Pick1; Ankrd54; Gcat; Eif3l; Polr2f; Triobp; Micall1	FALSE	TRUE
5	34250000	34500000	17	34750000	35000000	TRUE	FALSE				Zfyve28; Tnip2; Rnf4; Fam193a	Ehmt2; Stk19; Lsm2; Neu1; Zbtb12; Skiv2l; Nelfe; C2; Dxo; Hspa1l	FALSE	TRUE
5	34250000	34500000	18	34750000	35000000	TRUE	TRUE				Zfyve28; Tnip2; Rnf4; Fam193a	Cdc25c; Kdm3b; Reep2; Hspa9; Egr1; Etf1; Fam53c	FALSE	TRUE
5	34250000	34500000	19	10500000	10750000	TRUE	FALSE				Zfyve28; Tnip2; Rnf4; Fam193a	Vwce; Cd5; Vps37c; Tkfc; Sdhaf2; Ddb1; Cyb561a3; Tmem138; Cpsf7; Tmem216	FALSE	TRUE
5	34250000	34500000	19	46250000	46500000	TRUE	FALSE				Zfyve28; Tnip2; Rnf4; Fam193a	Cuedc2; Gbf1; Psd; Sufu; Nfkb2; Actr1a	FALSE	TRUE
5	34500000	34750000	6	86500000	86750000	TRUE	FALSE				Tnip2; Sh3bp2; Grk4; Add1; Mfsd10; Nop14	Anxa4; Mxd1; Snrnp27	FALSE	TRUE
5	34500000	34750000	7	127250000	127500000	FALSE	TRUE				Tnip2; Sh3bp2; Grk4; Add1; Mfsd10; Nop14	Zfp689; Zfp771; Zfp764; Zfp688; Prr14; Itgal; Zfp747; Dctpp1; Fbrs	FALSE	TRUE
5	34500000	34750000	8	84750000	85000000	FALSE	TRUE				Tnip2; Sh3bp2; Grk4; Add1; Mfsd10; Nop14	Mast1; Prdx2; Rnaseh2a; Klf1; Dand5; Syce2; Gadd45gip1; Gcdh; Calr; Rtbdn; Rad23a; Farsa; Hook2; Nfix; Dnase2a	FALSE	TRUE
5	34500000	34750000	8	105500000	105750000	FALSE	TRUE				Tnip2; Sh3bp2; Grk4; Add1; Mfsd10; Nop14	Gfod2; Ctcf; Agrp; Acd; Atp6v0d1; Enkd1; Pard6a	FALSE	TRUE
5	34500000	34750000	8	123250000	123500000	FALSE	TRUE				Tnip2; Sh3bp2; Grk4; Add1; Mfsd10; Nop14	Tubb3; Afg3l1; Fanca; Zfp276; Def8; Tcf25; Vps9d1	FALSE	TRUE
5	34500000	34750000	9	44500000	44750000	FALSE	TRUE				Tnip2; Sh3bp2; Grk4; Add1; Mfsd10; Nop14	Cxcr5; Phldb1; Arcn1; Bcl9l; Ddx6	FALSE	TRUE
5	34500000	34750000	9	46000000	46250000	FALSE	TRUE				Tnip2; Sh3bp2; Grk4; Add1; Mfsd10; Nop14	Sik3	FALSE	TRUE
5	34500000	34750000	9	57000000	57250000	FALSE	TRUE				Tnip2; Sh3bp2; Grk4; Add1; Mfsd10; Nop14	Ptpn9; Man2c1; Trcg1; Commd4; Neil1; Sin3a	FALSE	TRUE
5	34500000	34750000	9	108250000	108500000	FALSE	TRUE				Tnip2; Sh3bp2; Grk4; Add1; Mfsd10; Nop14	Lamb2; Ccdc71; Nicn1; Usp19; Dag1; Gpx1; Klhdc8b; Rhoa; Amt; Usp4; Tcta	FALSE	TRUE
5	34500000	34750000	11	75500000	75750000	FALSE	TRUE				Tnip2; Sh3bp2; Grk4; Add1; Mfsd10; Nop14	Myo1c; Slc43a2; Pitpna; Crk; Scarf1; Prpf8; Ywhae; Inpp5k	FALSE	TRUE
5	34500000	34750000	11	98000000	98250000	FALSE	TRUE				Tnip2; Sh3bp2; Grk4; Add1; Mfsd10; Nop14	Stac2; Fbxl20; Rpl19; Med1; Cdk12; Cacnb1	FALSE	TRUE
5	34500000	34750000	13	55250000	55500000	FALSE	TRUE				Tnip2; Sh3bp2; Grk4; Add1; Mfsd10; Nop14	F12; Pdlim7; Rab24; Prr7; Mxd3; Grk6; Nsd1; Lman2; Prelid1; Rgs14	FALSE	TRUE
5	34500000	34750000	14	20500000	20750000	FALSE	TRUE				Tnip2; Sh3bp2; Grk4; Add1; Mfsd10; Nop14	Camk2g; Zswim8; Sec24c; Usp54; Chchd1; Ppp3cb; Fut11	FALSE	TRUE
5	34500000	34750000	15	78750000	79000000	FALSE	TRUE				Tnip2; Sh3bp2; Grk4; Add1; Mfsd10; Nop14	Lgals1; Sh3bp1; Card10; Mfng; Gga1; Triobp; Nol12	FALSE	TRUE
5	34500000	34750000	15	81500000	81750000	FALSE	TRUE				Tnip2; Sh3bp2; Grk4; Add1; Mfsd10; Nop14	L3mbtl2; Chadl; Zc3h7b; Rangap1; Ep300	FALSE	TRUE
5	34500000	34750000	15	98750000	99000000	TRUE	FALSE				Tnip2; Sh3bp2; Grk4; Add1; Mfsd10; Nop14	Arf3; Lmbr1l; Prkag1; Tuba1a; Rhebl1; Tuba1b; Kmt2d	FALSE	TRUE
5	34500000	34750000	17	35500000	35750000	TRUE	FALSE				Tnip2; Sh3bp2; Grk4; Add1; Mfsd10; Nop14	Tcf19; Vars2; Ddr1; Gtf2h4; Cchcr1	FALSE	TRUE
5	34500000	34750000	18	34750000	35000000	TRUE	FALSE				Tnip2; Sh3bp2; Grk4; Add1; Mfsd10; Nop14	Cdc25c; Kdm3b; Reep2; Hspa9; Egr1; Etf1; Fam53c	FALSE	TRUE
5	34500000	34750000	19	5250000	5500000	TRUE	FALSE				Tnip2; Sh3bp2; Grk4; Add1; Mfsd10; Nop14	Ctsw; Sart1; Cst6; Tsga10ip; AI837181; Drap1; Fosl1; Mus81; Snx32; Eif1ad; Fibp; Cfl1; Sf3b2; Banf1; Gal3st3; Efemp2	FALSE	TRUE
5	34750000	35000000	17	25250000	25500000	TRUE	FALSE				Htt; Grk4; Msantd1; Rgs12	Baiap3; Ube2i	FALSE	TRUE
5	35000000	35250000	5	115750000	116000000	FALSE	TRUE	0.382514	0.910966	0.0529489	Hgfac; Lrpap1; Rgs12	Cit	TRUE	FALSE
5	35000000	35250000	5	120250000	120500000	TRUE	TRUE	-3.54805	0.01131	-0.439699	Hgfac; Lrpap1; Rgs12	Plbd2; Sds	TRUE	FALSE
5	35000000	35250000	5	121750000	122000000	FALSE	TRUE	-1.15055	0.634481	-0.169925	Hgfac; Lrpap1; Rgs12	Sh2b3; Atxn2	TRUE	FALSE
5	35000000	35250000	5	122000000	122250000	TRUE	FALSE	0.958461	0.713961	0.191696	Hgfac; Lrpap1; Rgs12	Ccdc63; Ppp1cc; Tctn1; Hvcn1	TRUE	FALSE
5	35000000	35250000	5	134750000	135000000	FALSE	TRUE	-0.444534	0.893244	-0.0649322	Hgfac; Lrpap1; Rgs12		TRUE	FALSE
5	35000000	35250000	8	122000000	122250000	TRUE	TRUE				Hgfac; Lrpap1; Rgs12	Banp	FALSE	TRUE
5	35000000	35250000	11	74250000	74500000	FALSE	TRUE				Hgfac; Lrpap1; Rgs12	Rap1gap2	FALSE	TRUE
5	35000000	35250000	12	108250000	108500000	FALSE	TRUE				Hgfac; Lrpap1; Rgs12	Eml1	FALSE	TRUE
5	35000000	35250000	13	54750000	55000000	FALSE	TRUE				Hgfac; Lrpap1; Rgs12	Tspan17; Unc5a; Sncb	FALSE	TRUE
5	35000000	35250000	15	77000000	77250000	TRUE	FALSE				Hgfac; Lrpap1; Rgs12	Rbfox2	FALSE	TRUE
5	35000000	35250000	17	25500000	25750000	FALSE	TRUE				Hgfac; Lrpap1; Rgs12	Chtf18; Sox8; Gng13; Rpusd1; Lmf1	FALSE	TRUE
5	35000000	35250000	19	10250000	10500000	FALSE	TRUE				Hgfac; Lrpap1; Rgs12	Dagla; Ppp1r32	FALSE	TRUE
5	35250000	35500000	5	106250000	106500000	FALSE	TRUE	-4.48814	0.000478573	-0.637741			TRUE	FALSE
5	35250000	35500000	5	112750000	113000000	FALSE	TRUE	-4.52363	0.000417306	-0.558645		Myo18b	TRUE	FALSE
5	35250000	35500000	5	119000000	119250000	FALSE	TRUE	-4.29878	0.000977456	-0.682994			TRUE	FALSE
5	35250000	35500000	5	121750000	122000000	TRUE	FALSE	0.916006	0.730877	0.166754		Sh2b3; Atxn2	TRUE	FALSE
5	35250000	35500000	5	125500000	125750000	TRUE	TRUE	-1.0456	0.678676	-0.139955		Aacs	TRUE	FALSE
5	35250000	35500000	5	133750000	134000000	TRUE	TRUE	-2.3529	0.165966	-0.461407			TRUE	FALSE
5	35250000	35500000	5	134750000	135000000	TRUE	TRUE	1.11304	0.650593	0.16549			TRUE	FALSE
5	35250000	35500000	5	137750000	138000000	TRUE	TRUE	-1.54445	0.463497	-0.26942		Zcwpw1; Cyp3a13; Mepce; Pilrb1; Pilra; Tsc22d4; Pilrb2	TRUE	FALSE
5	35250000	35500000	5	138750000	139000000	TRUE	TRUE	-1.60543	0.437217	-0.184771		Fam20c	TRUE	FALSE
5	35250000	35500000	5	139500000	139750000	TRUE	TRUE	0.223486	0.951237	0.0292054			TRUE	FALSE
5	35250000	35500000	5	141500000	141750000	TRUE	FALSE	-1.96056	0.293326	-0.23214			TRUE	FALSE
5	35250000	35500000	5	141750000	142000000	FALSE	TRUE	-2.11958	0.236992	-0.246256			TRUE	FALSE
5	35250000	35500000	5	142000000	142250000	FALSE	TRUE	0.0784017	0.98499	0.00942947			TRUE	FALSE
5	35250000	35500000	5	144250000	144500000	TRUE	FALSE	1.59046	0.443594	0.216104		Bri3; Baiap2l1	TRUE	FALSE
5	35250000	35500000	5	144500000	144750000	FALSE	TRUE	-0.456841	0.889955	-0.0565835			TRUE	FALSE
5	35250000	35500000	7	129000000	129250000	FALSE	TRUE						FALSE	TRUE
5	35250000	35500000	8	83000000	83250000	FALSE	TRUE					Tbc1d9	FALSE	TRUE
5	35250000	35500000	9	43500000	43750000	FALSE	TRUE					Nectin1	FALSE	TRUE
5	35250000	35500000	9	45500000	45750000	FALSE	TRUE						FALSE	TRUE
5	35250000	35500000	9	59000000	59250000	FALSE	TRUE					Neo1	FALSE	TRUE
5	35250000	35500000	9	60250000	60500000	FALSE	TRUE					Thsd4	FALSE	TRUE
5	35250000	35500000	9	67250000	67500000	FALSE	TRUE					Tln2	FALSE	TRUE
5	35250000	35500000	9	122500000	122750000	FALSE	TRUE						FALSE	TRUE
5	35250000	35500000	11	80750000	81000000	FALSE	TRUE					Asic2; Myo1d	FALSE	TRUE
5	35250000	35500000	11	100000000	100250000	FALSE	TRUE						FALSE	TRUE
5	35250000	35500000	11	114000000	114250000	FALSE	TRUE					Sdk2	FALSE	TRUE
5	35250000	35500000	11	118500000	118750000	TRUE	TRUE						FALSE	TRUE
5	35250000	35500000	12	83250000	83500000	FALSE	TRUE					Dpf3	FALSE	TRUE
5	35250000	35500000	12	110000000	110250000	FALSE	TRUE						FALSE	TRUE
5	35250000	35500000	12	112000000	112250000	FALSE	TRUE						FALSE	TRUE
5	35250000	35500000	13	55750000	56000000	FALSE	TRUE						FALSE	TRUE
5	35250000	35500000	14	57000000	57250000	FALSE	TRUE					Gjb2	FALSE	TRUE
5	35250000	35500000	15	74500000	74750000	TRUE	FALSE					Arc; Jrk; Them6; Slurp1; Lynx1	FALSE	TRUE
5	35250000	35500000	15	77000000	77250000	FALSE	TRUE					Rbfox2	FALSE	TRUE
5	35250000	35500000	15	83750000	84000000	TRUE	TRUE						FALSE	TRUE
5	35250000	35500000	15	98250000	98500000	FALSE	TRUE						FALSE	TRUE
5	35250000	35500000	15	101750000	102000000	FALSE	TRUE					Krt1	FALSE	TRUE
5	35250000	35500000	16	34250000	34500000	FALSE	TRUE					Kalrn	FALSE	TRUE
5	35250000	35500000	16	94750000	95000000	FALSE	TRUE						FALSE	TRUE
5	35250000	35500000	16	96250000	96500000	FALSE	TRUE					Igsf5; B3galt5; Itgb2l	FALSE	TRUE
5	35250000	35500000	17	25500000	25750000	FALSE	TRUE					Chtf18; Sox8; Gng13; Rpusd1; Lmf1	FALSE	TRUE
5	35250000	35500000	17	36500000	36750000	TRUE	FALSE						FALSE	TRUE
5	35500000	35750000	5	134750000	135000000	FALSE	TRUE	-1.61244	0.434225	-0.249494	Sh3tc1; Trmt44; Trmt44; Acox3		TRUE	FALSE
5	36000000	36250000	5	121750000	122000000	TRUE	FALSE	-0.209035	0.955293	-0.0413068	Sorcs2; Afap1	Sh2b3; Atxn2	TRUE	FALSE
5	36000000	36250000	16	92500000	92750000	TRUE	FALSE				Sorcs2; Afap1	Runx1	FALSE	TRUE
5	36250000	36500000	17	35500000	35750000	FALSE	TRUE				Sorcs2; Tada2b; Tbc1d14; Grpel1	Tcf19; Vars2; Ddr1; Gtf2h4; Cchcr1	FALSE	TRUE
5	36500000	36750000	5	65250000	65500000	FALSE	TRUE	-1.8406	0.339539	-0.331843	Tbc1d14; D5Ertd579e	Ugdh; Smim14; Rpl9; Rfc1; Lias; Wdr19	TRUE	FALSE
5	36500000	36750000	5	96000000	96250000	TRUE	FALSE	-0.863719	0.750721	-0.244237	Tbc1d14; D5Ertd579e	Cnot6l; Mrpl1	TRUE	FALSE
5	36500000	36750000	5	112250000	112500000	FALSE	TRUE	0.531347	0.867058	0.0995358	Tbc1d14; D5Ertd579e	Tpst2; Cryba4; Srrd; Hps4; Asphd2; Tfip11	TRUE	FALSE
5	36500000	36750000	5	117000000	117250000	TRUE	FALSE	-0.177556	0.964108	-0.0352754	Tbc1d14; D5Ertd579e	Suds3; Taok3	TRUE	FALSE
5	36500000	36750000	5	125250000	125500000	FALSE	TRUE	-2.57275	0.113038	-0.378512	Tbc1d14; D5Ertd579e	Scarb1; Aacs; Dhx37; Ubc; Bri3bp	TRUE	FALSE
5	36500000	36750000	5	145000000	145250000	TRUE	FALSE	0.560534	0.857933	0.103094	Tbc1d14; D5Ertd579e	Arpc1b; Zfp655; Cpsf4; Kpna7; Atp5j2; Pdap1; Zkscan14; Zkscan5; Ptcd1; Bud31; Arpc1a	TRUE	FALSE
5	36500000	36750000	8	70750000	71000000	TRUE	FALSE				Tbc1d14; D5Ertd579e	Il12rb1; Rab3a; Pde4c; Map1s; Arrdc2; Pik3r2; Ccdc124; Rpl18a; Mast3	FALSE	TRUE
5	36500000	36750000	8	71250000	71500000	FALSE	TRUE				Tbc1d14; D5Ertd579e	Mrpl34; Ankle1; Ocel1; Abhd8; Dda1; Haus8; Gtpbp3; Ano8; Myo9b; Use1; Babam1	FALSE	TRUE
5	36500000	36750000	9	108250000	108500000	TRUE	FALSE				Tbc1d14; D5Ertd579e	Lamb2; Ccdc71; Nicn1; Usp19; Dag1; Gpx1; Klhdc8b; Rhoa; Amt; Usp4; Tcta	FALSE	TRUE
5	36500000	36750000	17	35500000	35750000	TRUE	FALSE				Tbc1d14; D5Ertd579e	Tcf19; Vars2; Ddr1; Gtf2h4; Cchcr1	FALSE	TRUE
5	36750000	37000000	5	112250000	112500000	FALSE	TRUE	-1.50937	0.478878	-0.246915	Wfs1; Man2b2; Mrfap1	Tpst2; Cryba4; Srrd; Hps4; Asphd2; Tfip11	TRUE	FALSE
5	36750000	37000000	5	115750000	116000000	FALSE	TRUE	0.767402	0.786481	0.114617	Wfs1; Man2b2; Mrfap1	Cit	TRUE	FALSE
5	36750000	37000000	5	116000000	116250000	FALSE	TRUE	-0.699814	0.810673	-0.110703	Wfs1; Man2b2; Mrfap1	Cit; Prkab1	TRUE	FALSE
5	36750000	37000000	5	120000000	120250000	FALSE	TRUE	-0.0242073	0.997523	-0.00354028	Wfs1; Man2b2; Mrfap1	Rbm19	TRUE	FALSE
5	36750000	37000000	5	125500000	125750000	FALSE	TRUE	-1.43258	0.512299	-0.252187	Wfs1; Man2b2; Mrfap1	Aacs	TRUE	FALSE
5	36750000	37000000	5	134000000	134250000	FALSE	TRUE	-0.772674	0.784559	-0.130629	Wfs1; Man2b2; Mrfap1	Gtf2i; Ncf1; Gtf2ird2	TRUE	FALSE
5	36750000	37000000	8	94750000	95000000	FALSE	TRUE				Wfs1; Man2b2; Mrfap1	Adgrg1; Coq9; Cx3cl1; Ccdc102a; Adgrg5; Ccl22; Dok4; Ciapin1; Polr2c	FALSE	TRUE
5	37000000	37250000	5	44000000	44250000	FALSE	TRUE	-2.2084	0.208116	-0.388479	Crmp1; Jakmip1	Prom1; Tapt1	TRUE	FALSE
5	37000000	37250000	5	54000000	54250000	TRUE	FALSE	1.79929	0.356052	0.394078	Crmp1; Jakmip1	Stim2	TRUE	FALSE
5	37000000	37250000	5	93000000	93250000	FALSE	TRUE	-0.726106	0.801723	-0.149636	Crmp1; Jakmip1		TRUE	FALSE
5	37000000	37250000	5	96000000	96250000	FALSE	TRUE	-0.742661	0.795793	-0.156969	Crmp1; Jakmip1	Cnot6l; Mrpl1	TRUE	FALSE
5	37000000	37250000	5	96750000	97000000	FALSE	TRUE	-0.268798	0.94176	-0.0577154	Crmp1; Jakmip1	Fras1; Anxa3; Bmp2k	TRUE	FALSE
5	37000000	37250000	5	112250000	112500000	TRUE	TRUE	0.245939	0.946157	0.0380681	Crmp1; Jakmip1	Tpst2; Cryba4; Srrd; Hps4; Asphd2; Tfip11	TRUE	FALSE
5	37000000	37250000	5	113000000	113250000	FALSE	TRUE	-1.02136	0.688874	-0.186576	Crmp1; Jakmip1		TRUE	FALSE
5	37000000	37250000	5	120250000	120500000	FALSE	TRUE	-0.865632	0.750018	-0.141554	Crmp1; Jakmip1	Plbd2; Sds	TRUE	FALSE
5	37000000	37250000	5	125250000	125500000	TRUE	FALSE	1.80081	0.355451	0.27409	Crmp1; Jakmip1	Scarb1; Aacs; Dhx37; Ubc; Bri3bp	TRUE	FALSE
5	37000000	37250000	5	145000000	145250000	FALSE	TRUE	0.771471	0.784984	0.131466	Crmp1; Jakmip1	Arpc1b; Zfp655; Cpsf4; Kpna7; Atp5j2; Pdap1; Zkscan14; Zkscan5; Ptcd1; Bud31; Arpc1a	TRUE	FALSE
5	37000000	37250000	5	146750000	147000000	FALSE	TRUE	-0.625434	0.83662	-0.115477	Crmp1; Jakmip1	Rasl11a; Usp12; Rpl21; Gtf3a; Mtif3	TRUE	FALSE
5	37250000	37500000	5	95750000	96000000	FALSE	TRUE	-2.07883	0.250847	-0.531523	Crmp1; Evc		TRUE	FALSE
5	37250000	37500000	5	104250000	104500000	FALSE	TRUE	-0.947336	0.718444	-0.207044	Crmp1; Evc	Spp1; Pkd2	TRUE	FALSE
5	37250000	37500000	5	111750000	112000000	FALSE	TRUE	1.84308	0.33858	0.295798	Crmp1; Evc		TRUE	FALSE
5	37250000	37500000	5	112500000	112750000	FALSE	TRUE	0.184337	0.962919	0.0250366	Crmp1; Evc	Myo18b	TRUE	FALSE
5	37250000	37500000	5	116250000	116500000	FALSE	TRUE	0.864474	0.750422	0.132385	Crmp1; Evc		TRUE	FALSE
5	37250000	37500000	5	116500000	116750000	FALSE	TRUE	-2.56723	0.114148	-0.357729	Crmp1; Evc		TRUE	FALSE
5	37250000	37500000	5	117500000	117750000	FALSE	TRUE	-1.32235	0.56065	-0.219445	Crmp1; Evc	Ksr2	TRUE	FALSE
5	37250000	37500000	5	118750000	119000000	FALSE	TRUE	-1.16494	0.628416	-0.186799	Crmp1; Evc	Med13l	TRUE	FALSE
5	37250000	37500000	5	119750000	120000000	TRUE	TRUE	0.97405	0.707724	0.13901	Crmp1; Evc		TRUE	FALSE
5	37250000	37500000	5	125500000	125750000	TRUE	TRUE	-1.47069	0.49574	-0.200482	Crmp1; Evc	Aacs	TRUE	FALSE
5	37250000	37500000	5	129250000	129500000	FALSE	TRUE	-1.70912	0.393243	-0.282282	Crmp1; Evc		TRUE	FALSE
5	37250000	37500000	5	133750000	134000000	TRUE	TRUE	-2.85286	0.0646355	-0.413043	Crmp1; Evc		TRUE	FALSE
5	37250000	37500000	5	148000000	148250000	FALSE	TRUE	-1.14674	0.636103	-0.185973	Crmp1; Evc	Mtus2	TRUE	FALSE
5	37250000	37500000	5	149750000	150000000	TRUE	FALSE	1.10573	0.653649	0.19197	Crmp1; Evc	B3glct	TRUE	FALSE
5	37250000	37500000	15	74250000	74500000	FALSE	TRUE				Crmp1; Evc		FALSE	TRUE
5	38000000	38250000	5	41750000	42000000	TRUE	FALSE	4.78076e-07	1	6.03317e-08	Lyar; Zbtb49; Nsg1; Stx18	Bod1l	TRUE	FALSE
5	38000000	38250000	5	43000000	43250000	TRUE	TRUE	-1.71066	0.39256	-0.265982	Lyar; Zbtb49; Nsg1; Stx18	Cpeb2	TRUE	FALSE
5	38000000	38250000	5	45250000	45500000	FALSE	TRUE	0.0814973	0.98499	0.0129391	Lyar; Zbtb49; Nsg1; Stx18	Qdpr; Lap3	TRUE	FALSE
5	38000000	38250000	5	52000000	52250000	FALSE	TRUE	-0.722675	0.802861	-0.108581	Lyar; Zbtb49; Nsg1; Stx18	Dhx15	TRUE	FALSE
5	38000000	38250000	5	86750000	87000000	FALSE	TRUE	-0.544592	0.863101	-0.153474	Lyar; Zbtb49; Nsg1; Stx18	Ythdc1	TRUE	FALSE
5	38000000	38250000	5	93000000	93250000	TRUE	FALSE	-1.80113	0.355332	-0.294134	Lyar; Zbtb49; Nsg1; Stx18		TRUE	FALSE
5	38000000	38250000	5	127500000	127750000	TRUE	FALSE	-1.21838	0.60556	-0.224215	Lyar; Zbtb49; Nsg1; Stx18	Slc15a4	TRUE	FALSE
5	38000000	38250000	5	145000000	145250000	TRUE	FALSE	0.109725	0.97847	0.0233326	Lyar; Zbtb49; Nsg1; Stx18	Arpc1b; Zfp655; Cpsf4; Kpna7; Atp5j2; Pdap1; Zkscan14; Zkscan5; Ptcd1; Bud31; Arpc1a	TRUE	FALSE
5	38250000	38500000	5	52000000	52250000	TRUE	FALSE	-1.14254	0.637939	-0.166436	Slc2a9; Tmem128	Dhx15	TRUE	FALSE
5	38250000	38500000	5	86750000	87000000	TRUE	FALSE	-1.53672	0.466906	-0.411426	Slc2a9; Tmem128	Ythdc1	TRUE	FALSE
5	38250000	38500000	5	93000000	93250000	FALSE	TRUE	-1.73042	0.384373	-0.292451	Slc2a9; Tmem128		TRUE	FALSE
5	38250000	38500000	5	134000000	134250000	FALSE	TRUE	-1.35144	0.548018	-0.263034	Slc2a9; Tmem128	Gtf2i; Ncf1; Gtf2ird2	TRUE	FALSE
5	38250000	38500000	5	145000000	145250000	FALSE	TRUE	0.737553	0.797701	0.160936	Slc2a9; Tmem128	Arpc1b; Zfp655; Cpsf4; Kpna7; Atp5j2; Pdap1; Zkscan14; Zkscan5; Ptcd1; Bud31; Arpc1a	TRUE	FALSE
5	38250000	38500000	5	146250000	146500000	TRUE	FALSE	0.769957	0.785515	0.166972	Slc2a9; Tmem128	Cdk8	TRUE	FALSE
5	38500000	38750000	5	41750000	42000000	TRUE	TRUE	-0.644577	0.830387	-0.0588378	Slc2a9; Wdr1; Zfp518b	Bod1l	TRUE	FALSE
5	38500000	38750000	5	43000000	43250000	TRUE	TRUE	-1.33262	0.556216	-0.18319	Slc2a9; Wdr1; Zfp518b	Cpeb2	TRUE	FALSE
5	38500000	38750000	5	43750000	44000000	TRUE	FALSE	-0.779361	0.78208	-0.100853	Slc2a9; Wdr1; Zfp518b	Cd38; Bst1; Prom1; Gm7879; Fbxl5	TRUE	FALSE
5	38500000	38750000	5	44000000	44250000	TRUE	TRUE	0.518942	0.870481	0.0643593	Slc2a9; Wdr1; Zfp518b	Prom1; Tapt1	TRUE	FALSE
5	38500000	38750000	5	45250000	45500000	TRUE	TRUE	0.150964	0.967838	0.0227799	Slc2a9; Wdr1; Zfp518b	Qdpr; Lap3	TRUE	FALSE
5	38500000	38750000	5	52000000	52250000	TRUE	TRUE	-0.220701	0.951955	-0.0326661	Slc2a9; Wdr1; Zfp518b	Dhx15	TRUE	FALSE
5	38500000	38750000	5	52750000	53000000	TRUE	TRUE	-1.72397	0.387069	-0.262308	Slc2a9; Wdr1; Zfp518b	Pi4k2b; Zcchc4; Anapc4	TRUE	FALSE
5	38500000	38750000	5	54000000	54250000	FALSE	TRUE	-0.463319	0.888084	-0.0890049	Slc2a9; Wdr1; Zfp518b	Stim2	TRUE	FALSE
5	38500000	38750000	5	67250000	67500000	TRUE	FALSE	-0.420892	0.89957	-0.0756642	Slc2a9; Wdr1; Zfp518b	Slc30a9; Tmem33; Bend4	TRUE	FALSE
5	38500000	38750000	5	72000000	72250000	TRUE	FALSE	3.7897	0.00549661	0.931469	Slc2a9; Wdr1; Zfp518b	Commd8; Gabrb1; Atp10d	TRUE	FALSE
5	38500000	38750000	5	77250000	77500000	TRUE	TRUE	-1.41227	0.521452	-0.235771	Slc2a9; Wdr1; Zfp518b	Noa1; Rest; Igfbp7; Polr2b	TRUE	FALSE
5	38500000	38750000	5	86000000	86250000	TRUE	TRUE	1.23514	0.598203	0.266075	Slc2a9; Wdr1; Zfp518b	Stap1; Cenpc1; Uba6	TRUE	FALSE
5	38500000	38750000	5	86750000	87000000	TRUE	TRUE	1.23111	0.59995	0.316673	Slc2a9; Wdr1; Zfp518b	Ythdc1	TRUE	FALSE
5	38500000	38750000	5	88500000	88750000	TRUE	TRUE	-0.30998	0.9296	-0.0614004	Slc2a9; Wdr1; Zfp518b	Rufy3; Enam; Jchain; Grsf1; Mob1b	TRUE	FALSE
5	38500000	38750000	5	90250000	90500000	TRUE	TRUE	0.135891	0.970922	0.0267175	Slc2a9; Wdr1; Zfp518b	Afp; Ankrd17	TRUE	FALSE
5	38500000	38750000	5	93000000	93250000	TRUE	FALSE	-0.256583	0.944039	-0.0451662	Slc2a9; Wdr1; Zfp518b		TRUE	FALSE
5	38500000	38750000	5	93250000	93500000	FALSE	TRUE	-1.96072	0.293274	-0.516015	Slc2a9; Wdr1; Zfp518b		TRUE	FALSE
5	38500000	38750000	5	108500000	108750000	TRUE	FALSE	1.31336	0.564567	0.297681	Slc2a9; Wdr1; Zfp518b	Gak; Idua; Fgfrl1; Dgkq; Pcgf3; Slc26a1; Tmem175	TRUE	FALSE
5	38500000	38750000	5	129000000	129250000	TRUE	TRUE	-2.16988	0.220366	-0.367016	Slc2a9; Wdr1; Zfp518b	Ran; Adgrd1	TRUE	FALSE
5	38500000	38750000	5	130000000	130250000	TRUE	TRUE	-0.37653	0.912858	-0.0681714	Slc2a9; Wdr1; Zfp518b	Tpst1; Tmem248; Kctd7; Rabgef1; Crcp; Gusb; Sbds; Asl	TRUE	FALSE
5	38500000	38750000	5	145000000	145250000	FALSE	TRUE	-0.9248	0.727392	-0.207044	Slc2a9; Wdr1; Zfp518b	Arpc1b; Zfp655; Cpsf4; Kpna7; Atp5j2; Pdap1; Zkscan14; Zkscan5; Ptcd1; Bud31; Arpc1a	TRUE	FALSE
5	38500000	38750000	5	146000000	146250000	TRUE	FALSE	0.0910649	0.98499	0.0244532	Slc2a9; Wdr1; Zfp518b	Rnf6; Cdk8	TRUE	FALSE
5	38500000	38750000	5	146250000	146500000	FALSE	TRUE	-1.41106	0.521974	-0.328233	Slc2a9; Wdr1; Zfp518b	Cdk8	TRUE	FALSE
5	38750000	39000000	5	41750000	42000000	TRUE	TRUE	-5.08216	3.96506e-05	-0.432029		Bod1l	TRUE	FALSE
5	41500000	41750000	5	44000000	44250000	TRUE	FALSE	2.70815	0.0871444	0.362949	Rab28	Prom1; Tapt1	TRUE	FALSE
5	41500000	41750000	5	45250000	45500000	FALSE	TRUE	-1.56218	0.455859	-0.215168	Rab28	Qdpr; Lap3	TRUE	FALSE
5	41500000	41750000	5	69500000	69750000	FALSE	TRUE	0.382947	0.910818	0.10497	Rab28	Guf1; Gnpda2	TRUE	FALSE
5	41500000	41750000	5	110250000	110500000	TRUE	FALSE	2.64707	0.0981825	1.01838	Rab28	Pole; Pxmp2; Fbrsl1; Pgam5	TRUE	FALSE
5	41500000	41750000	7	35500000	35750000	TRUE	FALSE				Rab28	Dpy19l3; Pdcd5; Nudt19; Ankrd27	FALSE	TRUE
5	41500000	41750000	14	118000000	118250000	FALSE	TRUE				Rab28	Tgds	FALSE	TRUE
5	41750000	42000000	5	44000000	44250000	FALSE	TRUE	0.209249	0.955243	0.023811	Bod1l	Prom1; Tapt1	TRUE	FALSE
5	41750000	42000000	5	45500000	45750000	TRUE	TRUE	-0.103735	0.980636	-0.0126	Bod1l	Lcorl; Lap3; Ncapg; Fam184b; Med28	TRUE	FALSE
5	41750000	42000000	5	48250000	48500000	TRUE	FALSE	0.0565726	0.986192	0.00901696	Bod1l	Slit2; Kcnip4	TRUE	FALSE
5	41750000	42000000	5	52000000	52250000	TRUE	TRUE	-1.93298	0.303802	-0.293145	Bod1l	Dhx15	TRUE	FALSE
5	41750000	42000000	5	52750000	53000000	TRUE	TRUE	-2.54247	0.119433	-0.383786	Bod1l	Pi4k2b; Zcchc4; Anapc4	TRUE	FALSE
5	41750000	42000000	5	53500000	53750000	FALSE	TRUE	-2.48751	0.131893	-0.531156	Bod1l	Rbpj	TRUE	FALSE
5	41750000	42000000	5	53750000	54000000	FALSE	TRUE	-1.04218	0.680071	-0.226635	Bod1l	Stim2; Tbc1d19	TRUE	FALSE
5	41750000	42000000	5	67250000	67500000	TRUE	TRUE	-0.407016	0.903596	-0.0798006	Bod1l	Slc30a9; Tmem33; Bend4	TRUE	FALSE
5	41750000	42000000	5	69500000	69750000	TRUE	FALSE	0.477119	0.883526	0.106259	Bod1l	Guf1; Gnpda2	TRUE	FALSE
5	41750000	42000000	5	72000000	72250000	TRUE	FALSE	1.14128	0.638491	0.296393	Bod1l	Commd8; Gabrb1; Atp10d	TRUE	FALSE
5	41750000	42000000	5	73000000	73250000	FALSE	TRUE	-2.63666	0.100162	-0.74048	Bod1l	Slc10a4; Fryl	TRUE	FALSE
5	41750000	42000000	5	74500000	74750000	FALSE	TRUE	-1.99504	0.280582	-0.507401	Bod1l	Scfd2; Lnx1; Fip1l1	TRUE	FALSE
5	41750000	42000000	5	76000000	76250000	FALSE	TRUE	-2.35811	0.164539	-0.515589	Bod1l	Clock; Tmem165; Srd5a3	TRUE	FALSE
5	41750000	42000000	5	76500000	76750000	TRUE	TRUE	-2.40576	0.152021	-0.479846	Bod1l	Exoc1; Cep135	TRUE	FALSE
5	41750000	42000000	5	76750000	77000000	FALSE	TRUE	-1.97658	0.287342	-0.397189	Bod1l	Aasdh; Ppat; Paics; Srp72	TRUE	FALSE
5	41750000	42000000	5	77250000	77500000	TRUE	TRUE	-1.83151	0.343206	-0.330721	Bod1l	Noa1; Rest; Igfbp7; Polr2b	TRUE	FALSE
5	41750000	42000000	5	86000000	86250000	TRUE	TRUE	-0.103954	0.980555	-0.0211645	Bod1l	Stap1; Cenpc1; Uba6	TRUE	FALSE
5	41750000	42000000	5	86750000	87000000	TRUE	TRUE	-0.539705	0.864514	-0.117493	Bod1l	Ythdc1	TRUE	FALSE
5	41750000	42000000	5	88500000	88750000	FALSE	TRUE	-1.52746	0.470963	-0.320259	Bod1l	Rufy3; Enam; Jchain; Grsf1; Mob1b	TRUE	FALSE
5	41750000	42000000	5	88750000	89000000	TRUE	FALSE	1.24793	0.592674	0.298224	Bod1l	Slc4a4; Dck; Mob1b	TRUE	FALSE
5	41750000	42000000	5	90000000	90250000	TRUE	FALSE	1.45613	0.502041	0.400538	Bod1l	Cox18; Ankrd17	TRUE	FALSE
5	41750000	42000000	5	90250000	90500000	FALSE	TRUE	-2.08145	0.249898	-0.468904	Bod1l	Afp; Ankrd17	TRUE	FALSE
5	41750000	42000000	5	92000000	92250000	TRUE	TRUE	1.51428	0.476686	0.371969	Bod1l	Uso1; G3bp2; Cdkl2	TRUE	FALSE
5	41750000	42000000	5	93000000	93250000	TRUE	TRUE	-1.63534	0.424396	-0.331409	Bod1l		TRUE	FALSE
5	41750000	42000000	5	100250000	100500000	TRUE	TRUE	-0.655016	0.826749	-0.166249	Bod1l	Sec31a; Lin54	TRUE	FALSE
5	41750000	42000000	5	104000000	104250000	FALSE	TRUE	0.80695	0.77211	0.233673	Bod1l	Nudt9; Hsd17b11	TRUE	FALSE
5	41750000	42000000	5	110000000	110250000	TRUE	TRUE	0.0500387	0.987041	0.0142141	Bod1l	Gtpbp6; Plcxd1; Chfr; Gm17655; Zfp605; Golga3; Zfp932	TRUE	FALSE
5	41750000	42000000	5	129000000	129250000	TRUE	FALSE	0.395727	0.906866	0.0907656	Bod1l	Ran; Adgrd1	TRUE	FALSE
5	41750000	42000000	5	129500000	129750000	TRUE	TRUE	-0.29406	0.934272	-0.0699019	Bod1l	Mmp17; Zfp11; Mrps17; Sfswap	TRUE	FALSE
5	41750000	42000000	5	130000000	130250000	TRUE	TRUE	-0.918367	0.729978	-0.228819	Bod1l	Tpst1; Tmem248; Kctd7; Rabgef1; Crcp; Gusb; Sbds; Asl	TRUE	FALSE
5	41750000	42000000	5	145000000	145250000	TRUE	TRUE	-0.434373	0.895927	-0.137503	Bod1l	Arpc1b; Zfp655; Cpsf4; Kpna7; Atp5j2; Pdap1; Zkscan14; Zkscan5; Ptcd1; Bud31; Arpc1a	TRUE	FALSE
5	41750000	42000000	5	146000000	146250000	TRUE	TRUE	1.13544	0.640948	0.358048	Bod1l	Rnf6; Cdk8	TRUE	FALSE
5	41750000	42000000	5	151250000	151500000	TRUE	FALSE	0.149173	0.968193	0.0414201	Bod1l		TRUE	FALSE
5	41750000	42000000	12	21250000	21500000	FALSE	TRUE				Bod1l	Iah1; Adam17; Asap2; Cpsf3; Ywhaq; Itgb1bp1	FALSE	TRUE
5	41750000	42000000	18	46500000	46750000	FALSE	TRUE				Bod1l	Ticam2; Tmed7; Ap3s1; Cdo1; Fem1c; Eif1a; Atg12	FALSE	TRUE
5	43000000	43250000	5	45250000	45500000	TRUE	TRUE	1.56063	0.456508	0.189859	Cpeb2	Qdpr; Lap3	TRUE	FALSE
5	43000000	43250000	5	45750000	46000000	TRUE	FALSE	0.75395	0.791516	0.100588	Cpeb2	Lcorl	TRUE	FALSE
5	43000000	43250000	5	52000000	52250000	TRUE	TRUE	-0.96302	0.71216	-0.164924	Cpeb2	Dhx15	TRUE	FALSE
5	43000000	43250000	5	54000000	54250000	FALSE	TRUE	-1.73095	0.384134	-0.365396	Cpeb2	Stim2	TRUE	FALSE
5	43000000	43250000	5	77250000	77500000	TRUE	TRUE	-1.44642	0.506361	-0.304854	Cpeb2	Noa1; Rest; Igfbp7; Polr2b	TRUE	FALSE
5	43000000	43250000	5	86000000	86250000	FALSE	TRUE	-1.335	0.555196	-0.334001	Cpeb2	Stap1; Cenpc1; Uba6	TRUE	FALSE
5	43000000	43250000	5	88500000	88750000	TRUE	TRUE	-0.393348	0.907559	-0.092512	Cpeb2	Rufy3; Enam; Jchain; Grsf1; Mob1b	TRUE	FALSE
5	43000000	43250000	5	93000000	93250000	TRUE	TRUE	-0.370712	0.914647	-0.082462	Cpeb2		TRUE	FALSE
5	43000000	43250000	5	129000000	129250000	TRUE	TRUE	0.262444	0.942933	0.0591959	Cpeb2	Ran; Adgrd1	TRUE	FALSE
5	43000000	43250000	5	129500000	129750000	FALSE	TRUE	-1.5119	0.477789	-0.357552	Cpeb2	Mmp17; Zfp11; Mrps17; Sfswap	TRUE	FALSE
5	43000000	43250000	5	146250000	146500000	TRUE	FALSE	-0.31052	0.929456	-0.0901976	Cpeb2	Cdk8	TRUE	FALSE
5	43000000	43250000	5	151250000	151500000	TRUE	FALSE	0.173394	0.964609	0.0421256	Cpeb2		TRUE	FALSE
5	43750000	44000000	5	48250000	48500000	TRUE	FALSE	0.866377	0.749767	0.147488	Cd38; Bst1; Prom1; Gm7879; Fbxl5	Slit2; Kcnip4	TRUE	FALSE
5	43750000	44000000	5	52000000	52250000	TRUE	TRUE	-0.694995	0.812369	-0.0927231	Cd38; Bst1; Prom1; Gm7879; Fbxl5	Dhx15	TRUE	FALSE
5	43750000	44000000	5	53750000	54000000	FALSE	TRUE	-2.47737	0.134323	-0.381975	Cd38; Bst1; Prom1; Gm7879; Fbxl5	Stim2; Tbc1d19	TRUE	FALSE
5	43750000	44000000	5	62750000	63000000	FALSE	TRUE	-0.99054	0.701194	-0.207	Cd38; Bst1; Prom1; Gm7879; Fbxl5	Arap2	TRUE	FALSE
5	43750000	44000000	5	77250000	77500000	TRUE	TRUE	-0.829733	0.76377	-0.137942	Cd38; Bst1; Prom1; Gm7879; Fbxl5	Noa1; Rest; Igfbp7; Polr2b	TRUE	FALSE
5	43750000	44000000	5	86000000	86250000	TRUE	TRUE	-1.58047	0.447963	-0.298713	Cd38; Bst1; Prom1; Gm7879; Fbxl5	Stap1; Cenpc1; Uba6	TRUE	FALSE
5	43750000	44000000	5	88500000	88750000	TRUE	TRUE	-0.954814	0.715434	-0.16447	Cd38; Bst1; Prom1; Gm7879; Fbxl5	Rufy3; Enam; Jchain; Grsf1; Mob1b	TRUE	FALSE
5	43750000	44000000	5	90250000	90500000	FALSE	TRUE	-1.23124	0.599893	-0.226885	Cd38; Bst1; Prom1; Gm7879; Fbxl5	Afp; Ankrd17	TRUE	FALSE
5	43750000	44000000	5	93000000	93250000	FALSE	TRUE	-0.499804	0.8761	-0.0816837	Cd38; Bst1; Prom1; Gm7879; Fbxl5		TRUE	FALSE
5	43750000	44000000	5	93250000	93500000	TRUE	FALSE	-1.31256	0.564936	-0.339692	Cd38; Bst1; Prom1; Gm7879; Fbxl5		TRUE	FALSE
5	43750000	44000000	5	96000000	96250000	FALSE	TRUE	-1.59467	0.441839	-0.305185	Cd38; Bst1; Prom1; Gm7879; Fbxl5	Cnot6l; Mrpl1	TRUE	FALSE
5	43750000	44000000	5	129000000	129250000	TRUE	FALSE	-0.312797	0.928882	-0.0611114	Cd38; Bst1; Prom1; Gm7879; Fbxl5	Ran; Adgrd1	TRUE	FALSE
5	43750000	44000000	5	145000000	145250000	FALSE	TRUE	-0.655971	0.826387	-0.17585	Cd38; Bst1; Prom1; Gm7879; Fbxl5	Arpc1b; Zfp655; Cpsf4; Kpna7; Atp5j2; Pdap1; Zkscan14; Zkscan5; Ptcd1; Bud31; Arpc1a	TRUE	FALSE
5	43750000	44000000	12	28750000	29000000	FALSE	TRUE				Cd38; Bst1; Prom1; Gm7879; Fbxl5	Trappc12	FALSE	TRUE
5	44000000	44250000	5	52000000	52250000	TRUE	TRUE	-1.54706	0.462355	-0.204592	Prom1; Tapt1	Dhx15	TRUE	FALSE
5	44000000	44250000	5	52750000	53000000	TRUE	FALSE	-0.844583	0.758022	-0.123254	Prom1; Tapt1	Pi4k2b; Zcchc4; Anapc4	TRUE	FALSE
5	44000000	44250000	5	53500000	53750000	FALSE	TRUE	-2.74331	0.0812716	-0.442143	Prom1; Tapt1	Rbpj	TRUE	FALSE
5	44000000	44250000	5	54000000	54250000	FALSE	TRUE	-2.96187	0.0508962	-0.473727	Prom1; Tapt1	Stim2	TRUE	FALSE
5	44000000	44250000	5	62750000	63000000	FALSE	TRUE	-0.314055	0.928542	-0.0703892	Prom1; Tapt1	Arap2	TRUE	FALSE
5	44000000	44250000	5	69500000	69750000	TRUE	FALSE	0.706619	0.808341	0.186012	Prom1; Tapt1	Guf1; Gnpda2	TRUE	FALSE
5	44000000	44250000	5	72000000	72250000	FALSE	TRUE	0.162317	0.966078	0.0367587	Prom1; Tapt1	Commd8; Gabrb1; Atp10d	TRUE	FALSE
5	44000000	44250000	5	74500000	74750000	FALSE	TRUE	-2.63692	0.100117	-0.50922	Prom1; Tapt1	Scfd2; Lnx1; Fip1l1	TRUE	FALSE
5	44000000	44250000	5	76500000	76750000	FALSE	TRUE	-2.69979	0.088557	-0.5025	Prom1; Tapt1	Exoc1; Cep135	TRUE	FALSE
5	44000000	44250000	5	77250000	77500000	TRUE	FALSE	-0.935085	0.723394	-0.158807	Prom1; Tapt1	Noa1; Rest; Igfbp7; Polr2b	TRUE	FALSE
5	44000000	44250000	5	86000000	86250000	FALSE	TRUE	-2.5015	0.128634	-0.578449	Prom1; Tapt1	Stap1; Cenpc1; Uba6	TRUE	FALSE
5	44000000	44250000	5	86750000	87000000	TRUE	TRUE	-0.707885	0.807942	-0.171112	Prom1; Tapt1	Ythdc1	TRUE	FALSE
5	44000000	44250000	5	88500000	88750000	TRUE	TRUE	-1.08569	0.661984	-0.211181	Prom1; Tapt1	Rufy3; Enam; Jchain; Grsf1; Mob1b	TRUE	FALSE
5	44000000	44250000	5	90250000	90500000	TRUE	TRUE	-1.17973	0.622115	-0.21042	Prom1; Tapt1	Afp; Ankrd17	TRUE	FALSE
5	44000000	44250000	5	93000000	93250000	TRUE	TRUE	-0.658674	0.825387	-0.121213	Prom1; Tapt1		TRUE	FALSE
5	44000000	44250000	5	96000000	96250000	TRUE	TRUE	-0.947715	0.718268	-0.19984	Prom1; Tapt1	Cnot6l; Mrpl1	TRUE	FALSE
5	44000000	44250000	5	96750000	97000000	FALSE	TRUE	-2.08501	0.248723	-0.429813	Prom1; Tapt1	Fras1; Anxa3; Bmp2k	TRUE	FALSE
5	44000000	44250000	5	104750000	105000000	TRUE	FALSE	1.03184	0.684446	0.380604	Prom1; Tapt1	Abcg3; Zfp951	TRUE	FALSE
5	44000000	44250000	5	129000000	129250000	TRUE	FALSE	-0.214565	0.953626	-0.0465424	Prom1; Tapt1	Ran; Adgrd1	TRUE	FALSE
5	44000000	44250000	5	129500000	129750000	TRUE	FALSE	-0.360702	0.917374	-0.0726452	Prom1; Tapt1	Mmp17; Zfp11; Mrps17; Sfswap	TRUE	FALSE
5	44000000	44250000	5	130000000	130250000	FALSE	TRUE	-1.5271	0.471115	-0.356144	Prom1; Tapt1	Tpst1; Tmem248; Kctd7; Rabgef1; Crcp; Gusb; Sbds; Asl	TRUE	FALSE
5	44000000	44250000	5	145000000	145250000	FALSE	TRUE	-0.472094	0.88507	-0.124447	Prom1; Tapt1	Arpc1b; Zfp655; Cpsf4; Kpna7; Atp5j2; Pdap1; Zkscan14; Zkscan5; Ptcd1; Bud31; Arpc1a	TRUE	FALSE
5	44000000	44250000	5	145250000	145500000	TRUE	FALSE	1.01472	0.691587	0.33985	Prom1; Tapt1	Zscan25	TRUE	FALSE
5	44000000	44250000	5	146000000	146250000	FALSE	TRUE	0.457527	0.889771	0.152003	Prom1; Tapt1	Rnf6; Cdk8	TRUE	FALSE
5	44000000	44250000	12	21250000	21500000	FALSE	TRUE				Prom1; Tapt1	Iah1; Adam17; Asap2; Cpsf3; Ywhaq; Itgb1bp1	FALSE	TRUE
5	45250000	45500000	5	48250000	48500000	TRUE	TRUE	0.104601	0.980287	0.0110411	Qdpr; Lap3	Slit2; Kcnip4	TRUE	FALSE
5	45250000	45500000	5	52000000	52250000	TRUE	TRUE	-2.40452	0.152329	-0.326064	Qdpr; Lap3	Dhx15	TRUE	FALSE
5	45250000	45500000	5	52750000	53000000	TRUE	TRUE	-1.86897	0.328517	-0.285294	Qdpr; Lap3	Pi4k2b; Zcchc4; Anapc4	TRUE	FALSE
5	45250000	45500000	5	53250000	53500000	TRUE	TRUE	-3.06164	0.0404647	-0.527247	Qdpr; Lap3	Rbpj; Smim20	TRUE	FALSE
5	45250000	45500000	5	67250000	67500000	TRUE	TRUE	0.0772576	0.98499	0.0167758	Qdpr; Lap3	Slc30a9; Tmem33; Bend4	TRUE	FALSE
5	45250000	45500000	5	67750000	68000000	TRUE	FALSE	0.864795	0.750303	0.214851	Qdpr; Lap3	Atp8a1	TRUE	FALSE
5	45250000	45500000	5	73250000	73500000	FALSE	TRUE	-2.52131	0.124059	-0.76184	Qdpr; Lap3	Dcun1d4; Ociad2; Fryl; Ociad1	TRUE	FALSE
5	45250000	45500000	5	76000000	76250000	FALSE	TRUE	-2.28869	0.183959	-0.475338	Qdpr; Lap3	Clock; Tmem165; Srd5a3	TRUE	FALSE
5	45250000	45500000	5	76500000	76750000	FALSE	TRUE	-1.95608	0.295003	-0.39626	Qdpr; Lap3	Exoc1; Cep135	TRUE	FALSE
5	45250000	45500000	5	76750000	77000000	TRUE	TRUE	-1.91016	0.312508	-0.422379	Qdpr; Lap3	Aasdh; Ppat; Paics; Srp72	TRUE	FALSE
5	45250000	45500000	5	77250000	77500000	FALSE	TRUE	-0.999274	0.697795	-0.195256	Qdpr; Lap3	Noa1; Rest; Igfbp7; Polr2b	TRUE	FALSE
5	45250000	45500000	5	86000000	86250000	TRUE	TRUE	-1.21126	0.608658	-0.291135	Qdpr; Lap3	Stap1; Cenpc1; Uba6	TRUE	FALSE
5	45250000	45500000	5	86750000	87000000	FALSE	TRUE	-1.56211	0.455886	-0.388402	Qdpr; Lap3	Ythdc1	TRUE	FALSE
5	45250000	45500000	5	88500000	88750000	TRUE	FALSE	-0.187867	0.961858	-0.0420639	Qdpr; Lap3	Rufy3; Enam; Jchain; Grsf1; Mob1b	TRUE	FALSE
5	45250000	45500000	5	88750000	89000000	TRUE	FALSE	2.31852	0.175434	0.572139	Qdpr; Lap3	Slc4a4; Dck; Mob1b	TRUE	FALSE
5	45250000	45500000	5	90250000	90500000	FALSE	TRUE	-0.548384	0.861938	-0.132638	Qdpr; Lap3	Afp; Ankrd17	TRUE	FALSE
5	45250000	45500000	5	92000000	92250000	TRUE	FALSE	1.20218	0.612637	0.343484	Qdpr; Lap3	Uso1; G3bp2; Cdkl2	TRUE	FALSE
5	45250000	45500000	5	96000000	96250000	FALSE	TRUE	-0.52274	0.86937	-0.158698	Qdpr; Lap3	Cnot6l; Mrpl1	TRUE	FALSE
5	45250000	45500000	5	100000000	100250000	TRUE	FALSE	0.729853	0.800366	0.211504	Qdpr; Lap3	Tmem150c; Hnrnpdl; Enoph1	TRUE	FALSE
5	45250000	45500000	5	108500000	108750000	TRUE	FALSE	1.62819	0.427484	0.55141	Qdpr; Lap3	Gak; Idua; Fgfrl1; Dgkq; Pcgf3; Slc26a1; Tmem175	TRUE	FALSE
5	45250000	45500000	5	110000000	110250000	TRUE	TRUE	0.363898	0.916521	0.131245	Qdpr; Lap3	Gtpbp6; Plcxd1; Chfr; Gm17655; Zfp605; Golga3; Zfp932	TRUE	FALSE
5	45250000	45500000	5	129000000	129250000	FALSE	TRUE	-0.414761	0.901291	-0.0981802	Qdpr; Lap3	Ran; Adgrd1	TRUE	FALSE
5	45250000	45500000	5	130000000	130250000	FALSE	TRUE	-0.160702	0.966322	-0.0427495	Qdpr; Lap3	Tpst1; Tmem248; Kctd7; Rabgef1; Crcp; Gusb; Sbds; Asl	TRUE	FALSE
5	45250000	45500000	5	145000000	145250000	FALSE	TRUE	0.245499	0.946226	0.0861569	Qdpr; Lap3	Arpc1b; Zfp655; Cpsf4; Kpna7; Atp5j2; Pdap1; Zkscan14; Zkscan5; Ptcd1; Bud31; Arpc1a	TRUE	FALSE
5	45250000	45500000	5	146000000	146250000	TRUE	TRUE	-0.431875	0.896611	-0.156725	Qdpr; Lap3	Rnf6; Cdk8	TRUE	FALSE
5	45500000	45750000	5	52000000	52250000	TRUE	TRUE	-2.89872	0.0585841	-0.385857	Lcorl; Lap3; Ncapg; Fam184b; Med28	Dhx15	TRUE	FALSE
5	45500000	45750000	5	69500000	69750000	TRUE	FALSE	0.723157	0.80269	0.161464	Lcorl; Lap3; Ncapg; Fam184b; Med28	Guf1; Gnpda2	TRUE	FALSE
5	45500000	45750000	5	86000000	86250000	TRUE	FALSE	-0.290237	0.935505	-0.0533294	Lcorl; Lap3; Ncapg; Fam184b; Med28	Stap1; Cenpc1; Uba6	TRUE	FALSE
5	45500000	45750000	5	86750000	87000000	TRUE	TRUE	-2.2555	0.193683	-0.5025	Lcorl; Lap3; Ncapg; Fam184b; Med28	Ythdc1	TRUE	FALSE
5	45500000	45750000	5	93000000	93250000	TRUE	TRUE	0.874445	0.746788	0.17585	Lcorl; Lap3; Ncapg; Fam184b; Med28		TRUE	FALSE
5	45500000	45750000	5	129000000	129250000	TRUE	FALSE	0.380795	0.911519	0.0806186	Lcorl; Lap3; Ncapg; Fam184b; Med28	Ran; Adgrd1	TRUE	FALSE
5	45500000	45750000	5	130000000	130250000	TRUE	FALSE	-0.67681	0.81887	-0.138828	Lcorl; Lap3; Ncapg; Fam184b; Med28	Tpst1; Tmem248; Kctd7; Rabgef1; Crcp; Gusb; Sbds; Asl	TRUE	FALSE
5	45500000	45750000	7	6250000	6500000	FALSE	TRUE				Lcorl; Lap3; Ncapg; Fam184b; Med28	Zfp78; Smim17; Zfp583; Zfp28; Zfp667	FALSE	TRUE
5	45500000	45750000	14	101500000	101750000	FALSE	TRUE				Lcorl; Lap3; Ncapg; Fam184b; Med28	Tbc1d4; Lmo7; Uchl3; Commd6	FALSE	TRUE
5	45500000	45750000	17	65500000	65750000	FALSE	TRUE				Lcorl; Lap3; Ncapg; Fam184b; Med28	Vapa; Rab31	FALSE	TRUE
5	48250000	48500000	5	52500000	52750000	FALSE	TRUE	-1.39607	0.528516	-0.228028	Slit2; Kcnip4	Sepsecs; Pi4k2b	TRUE	FALSE
5	48250000	48500000	5	88500000	88750000	TRUE	FALSE	1.81393	0.350239	0.509472	Slit2; Kcnip4	Rufy3; Enam; Jchain; Grsf1; Mob1b	TRUE	FALSE
5	49750000	50000000	5	52000000	52250000	TRUE	TRUE	-6.11357	2.1431e-07	-0.79531	Adgra3	Dhx15	TRUE	FALSE
5	52000000	52250000	5	62750000	63000000	TRUE	FALSE	1.83709	0.340966	0.434628	Dhx15	Arap2	TRUE	FALSE
5	52000000	52250000	5	67250000	67500000	TRUE	TRUE	2.05255	0.260055	0.337035	Dhx15	Slc30a9; Tmem33; Bend4	TRUE	FALSE
5	52000000	52250000	5	69500000	69750000	TRUE	FALSE	1.49326	0.485999	0.347166	Dhx15	Guf1; Gnpda2	TRUE	FALSE
5	52000000	52250000	5	72000000	72250000	TRUE	FALSE	2.8983	0.0586377	0.587946	Dhx15	Commd8; Gabrb1; Atp10d	TRUE	FALSE
5	52000000	52250000	5	72250000	72500000	FALSE	TRUE	-0.298533	0.932977	-0.0627356	Dhx15	Corin; Atp10d	TRUE	FALSE
5	52000000	52250000	5	73250000	73500000	FALSE	TRUE	-2.95549	0.0516308	-0.569195	Dhx15	Dcun1d4; Ociad2; Fryl; Ociad1	TRUE	FALSE
5	52000000	52250000	5	74500000	74750000	FALSE	TRUE	-1.3693	0.540235	-0.230922	Dhx15	Scfd2; Lnx1; Fip1l1	TRUE	FALSE
5	52000000	52250000	5	76000000	76250000	TRUE	TRUE	-2.19049	0.213733	-0.345135	Dhx15	Clock; Tmem165; Srd5a3	TRUE	FALSE
5	52000000	52250000	5	76500000	76750000	TRUE	TRUE	-1.94917	0.297611	-0.289896	Dhx15	Exoc1; Cep135	TRUE	FALSE
5	52000000	52250000	5	76750000	77000000	TRUE	TRUE	-2.40231	0.152894	-0.36059	Dhx15	Aasdh; Ppat; Paics; Srp72	TRUE	FALSE
5	52000000	52250000	5	77250000	77500000	TRUE	TRUE	-1.24943	0.59199	-0.173268	Dhx15	Noa1; Rest; Igfbp7; Polr2b	TRUE	FALSE
5	52000000	52250000	5	86000000	86250000	TRUE	TRUE	-0.378331	0.912286	-0.0701041	Dhx15	Stap1; Cenpc1; Uba6	TRUE	FALSE
5	52000000	52250000	5	86750000	87000000	TRUE	TRUE	-0.43802	0.894969	-0.0984036	Dhx15	Ythdc1	TRUE	FALSE
5	52000000	52250000	5	88750000	89000000	TRUE	TRUE	1.39425	0.529258	0.286471	Dhx15	Slc4a4; Dck; Mob1b	TRUE	FALSE
5	52000000	52250000	5	90250000	90500000	TRUE	TRUE	-0.489506	0.879371	-0.0871518	Dhx15	Afp; Ankrd17	TRUE	FALSE
5	52000000	52250000	5	92250000	92500000	TRUE	TRUE	0.125607	0.973629	0.0226311	Dhx15	Cxcl10; Naaa; Sdad1; Cxcl9; Art3; Scarb2; Nup54	TRUE	FALSE
5	52000000	52250000	5	93000000	93250000	TRUE	TRUE	1.02663	0.68664	0.170468	Dhx15		TRUE	FALSE
5	52000000	52250000	5	96000000	96250000	TRUE	TRUE	1.9349	0.303045	0.402759	Dhx15	Cnot6l; Mrpl1	TRUE	FALSE
5	52000000	52250000	5	97000000	97250000	TRUE	FALSE	0.344266	0.92113	0.0752883	Dhx15	Paqr3; Bmp2k	TRUE	FALSE
5	52000000	52250000	5	99750000	100000000	TRUE	TRUE	1.01162	0.69282	0.205942	Dhx15	Hnrnpd	TRUE	FALSE
5	52000000	52250000	5	100250000	100500000	TRUE	TRUE	0.824062	0.765846	0.164854	Dhx15	Sec31a; Lin54	TRUE	FALSE
5	52000000	52250000	5	103750000	104000000	TRUE	FALSE	1.56085	0.456419	0.365953	Dhx15	Klhl8; Hsd17b11; Aff1	TRUE	FALSE
5	52000000	52250000	5	108500000	108750000	TRUE	TRUE	1.89128	0.319734	0.441706	Dhx15	Gak; Idua; Fgfrl1; Dgkq; Pcgf3; Slc26a1; Tmem175	TRUE	FALSE
5	52000000	52250000	5	110000000	110250000	TRUE	TRUE	0.561931	0.857479	0.238787	Dhx15	Gtpbp6; Plcxd1; Chfr; Gm17655; Zfp605; Golga3; Zfp932	TRUE	FALSE
5	52000000	52250000	5	110250000	110500000	TRUE	FALSE	2.08354	0.249201	0.526437	Dhx15	Pole; Pxmp2; Fbrsl1; Pgam5	TRUE	FALSE
5	52000000	52250000	5	117000000	117250000	TRUE	FALSE	4.21159	0.00134006	0.986703	Dhx15	Suds3; Taok3	TRUE	FALSE
5	52000000	52250000	5	129000000	129250000	TRUE	FALSE	2.00396	0.277321	0.371658	Dhx15	Ran; Adgrd1	TRUE	FALSE
5	52000000	52250000	5	129500000	129750000	TRUE	FALSE	0.381578	0.911267	0.0743184	Dhx15	Mmp17; Zfp11; Mrps17; Sfswap	TRUE	FALSE
5	52000000	52250000	5	129750000	130000000	TRUE	FALSE	2.02819	0.268629	0.439043	Dhx15	Phkg1; Zbed5; Sumf2; Gusb; Vkorc1l1; Chchd2; Psph; Cct6a	TRUE	FALSE
5	52000000	52250000	5	130000000	130250000	TRUE	FALSE	-0.165403	0.965639	-0.03199	Dhx15	Tpst1; Tmem248; Kctd7; Rabgef1; Crcp; Gusb; Sbds; Asl	TRUE	FALSE
5	52000000	52250000	5	130250000	130500000	FALSE	TRUE	-0.255795	0.944194	-0.0538667	Dhx15	Tyw1; Sbds	TRUE	FALSE
5	52000000	52250000	5	145000000	145250000	TRUE	TRUE	1.59158	0.443159	0.394532	Dhx15	Arpc1b; Zfp655; Cpsf4; Kpna7; Atp5j2; Pdap1; Zkscan14; Zkscan5; Ptcd1; Bud31; Arpc1a	TRUE	FALSE
5	52000000	52250000	5	146000000	146250000	TRUE	TRUE	1.71265	0.391755	0.483083	Dhx15	Rnf6; Cdk8	TRUE	FALSE
5	52000000	52250000	5	146750000	147000000	TRUE	FALSE	2.72035	0.0851028	0.676386	Dhx15	Rasl11a; Usp12; Rpl21; Gtf3a; Mtif3	TRUE	FALSE
5	52000000	52250000	5	147000000	147250000	TRUE	TRUE	0.381628	0.911253	0.0944648	Dhx15	Polr1d; Lnx2	TRUE	FALSE
5	52000000	52250000	5	147250000	147500000	TRUE	FALSE	1.74309	0.379042	0.437809	Dhx15	Flt3; Pan3	TRUE	FALSE
5	52000000	52250000	12	8750000	9000000	FALSE	TRUE				Dhx15	Wdr35; Sdc1; Laptm4a; Pum2	FALSE	TRUE
5	52500000	52750000	5	86750000	87000000	FALSE	TRUE	-1.21744	0.605965	-0.26939	Sepsecs; Pi4k2b	Ythdc1	TRUE	FALSE
5	52500000	52750000	5	93000000	93250000	FALSE	TRUE	0.0928688	0.984881	0.0170736	Sepsecs; Pi4k2b		TRUE	FALSE
5	52500000	52750000	7	34250000	34500000	FALSE	TRUE				Sepsecs; Pi4k2b	Lsm14a	FALSE	TRUE
5	52500000	52750000	8	46000000	46250000	FALSE	TRUE				Sepsecs; Pi4k2b	Cfap97; Ankrd37; Snx25; Slc25a4; Lrp2bp	FALSE	TRUE
5	52500000	52750000	15	38500000	38750000	FALSE	TRUE				Sepsecs; Pi4k2b	Atp6v1c1; Azin1	FALSE	TRUE
5	52500000	52750000	18	3250000	3500000	FALSE	TRUE				Sepsecs; Pi4k2b	Crem; Cul2	FALSE	TRUE
5	52500000	52750000	18	12000000	12250000	FALSE	TRUE				Sepsecs; Pi4k2b	Tmem241; Riok3; Npc1	FALSE	TRUE
5	52500000	52750000	18	50000000	50250000	FALSE	TRUE				Sepsecs; Pi4k2b	Hsd17b4; Tnfaip8	FALSE	TRUE
5	52750000	53000000	5	67250000	67500000	FALSE	TRUE	-0.549862	0.861487	-0.08337	Pi4k2b; Zcchc4; Anapc4	Slc30a9; Tmem33; Bend4	TRUE	FALSE
5	52750000	53000000	5	69500000	69750000	TRUE	TRUE	1.99053	0.282244	0.40677	Pi4k2b; Zcchc4; Anapc4	Guf1; Gnpda2	TRUE	FALSE
5	52750000	53000000	5	72000000	72250000	TRUE	FALSE	2.48903	0.131526	0.527629	Pi4k2b; Zcchc4; Anapc4	Commd8; Gabrb1; Atp10d	TRUE	FALSE
5	52750000	53000000	5	76500000	76750000	TRUE	TRUE	-2.03103	0.267584	-0.278815	Pi4k2b; Zcchc4; Anapc4	Exoc1; Cep135	TRUE	FALSE
5	52750000	53000000	5	76750000	77000000	FALSE	TRUE	-4.6608	0.000241777	-0.698919	Pi4k2b; Zcchc4; Anapc4	Aasdh; Ppat; Paics; Srp72	TRUE	FALSE
5	52750000	53000000	5	77250000	77500000	TRUE	TRUE	-2.32021	0.174972	-0.321208	Pi4k2b; Zcchc4; Anapc4	Noa1; Rest; Igfbp7; Polr2b	TRUE	FALSE
5	52750000	53000000	5	86000000	86250000	TRUE	TRUE	-0.180263	0.96375	-0.0324214	Pi4k2b; Zcchc4; Anapc4	Stap1; Cenpc1; Uba6	TRUE	FALSE
5	52750000	53000000	5	86750000	87000000	TRUE	TRUE	-1.15897	0.630976	-0.249228	Pi4k2b; Zcchc4; Anapc4	Ythdc1	TRUE	FALSE
5	52750000	53000000	5	88500000	88750000	TRUE	TRUE	0.713728	0.805981	0.127953	Pi4k2b; Zcchc4; Anapc4	Rufy3; Enam; Jchain; Grsf1; Mob1b	TRUE	FALSE
5	52750000	53000000	5	90250000	90500000	TRUE	TRUE	-0.387905	0.909214	-0.073421	Pi4k2b; Zcchc4; Anapc4	Afp; Ankrd17	TRUE	FALSE
5	52750000	53000000	5	93000000	93250000	TRUE	FALSE	0.835857	0.761453	0.157541	Pi4k2b; Zcchc4; Anapc4		TRUE	FALSE
5	52750000	53000000	5	99750000	100000000	TRUE	FALSE	1.04015	0.680919	0.216624	Pi4k2b; Zcchc4; Anapc4	Hnrnpd	TRUE	FALSE
5	52750000	53000000	5	100000000	100250000	TRUE	FALSE	0.372601	0.914062	0.0723143	Pi4k2b; Zcchc4; Anapc4	Tmem150c; Hnrnpdl; Enoph1	TRUE	FALSE
5	52750000	53000000	5	100250000	100500000	TRUE	TRUE	-0.201248	0.957486	-0.0386458	Pi4k2b; Zcchc4; Anapc4	Sec31a; Lin54	TRUE	FALSE
5	52750000	53000000	5	108500000	108750000	TRUE	FALSE	2.29348	0.182569	0.513527	Pi4k2b; Zcchc4; Anapc4	Gak; Idua; Fgfrl1; Dgkq; Pcgf3; Slc26a1; Tmem175	TRUE	FALSE
5	52750000	53000000	5	110000000	110250000	FALSE	TRUE	1.08809	0.660999	0.270961	Pi4k2b; Zcchc4; Anapc4	Gtpbp6; Plcxd1; Chfr; Gm17655; Zfp605; Golga3; Zfp932	TRUE	FALSE
5	52750000	53000000	5	110250000	110500000	TRUE	FALSE	2.80664	0.0712814	0.755462	Pi4k2b; Zcchc4; Anapc4	Pole; Pxmp2; Fbrsl1; Pgam5	TRUE	FALSE
5	52750000	53000000	5	129750000	130000000	FALSE	TRUE	-0.0378119	0.989939	-0.0084121	Pi4k2b; Zcchc4; Anapc4	Phkg1; Zbed5; Sumf2; Gusb; Vkorc1l1; Chchd2; Psph; Cct6a	TRUE	FALSE
5	52750000	53000000	5	130000000	130250000	TRUE	TRUE	0.30317	0.931596	0.0608253	Pi4k2b; Zcchc4; Anapc4	Tpst1; Tmem248; Kctd7; Rabgef1; Crcp; Gusb; Sbds; Asl	TRUE	FALSE
5	52750000	53000000	5	145000000	145250000	TRUE	TRUE	0.698758	0.811028	0.157541	Pi4k2b; Zcchc4; Anapc4	Arpc1b; Zfp655; Cpsf4; Kpna7; Atp5j2; Pdap1; Zkscan14; Zkscan5; Ptcd1; Bud31; Arpc1a	TRUE	FALSE
5	52750000	53000000	5	146000000	146250000	TRUE	FALSE	1.53404	0.468115	0.422691	Pi4k2b; Zcchc4; Anapc4	Rnf6; Cdk8	TRUE	FALSE
5	52750000	53000000	5	146250000	146500000	FALSE	TRUE	0.886592	0.742239	0.216037	Pi4k2b; Zcchc4; Anapc4	Cdk8	TRUE	FALSE
5	52750000	53000000	12	11000000	11250000	TRUE	FALSE				Pi4k2b; Zcchc4; Anapc4	Kcns3; Gen1	FALSE	TRUE
5	52750000	53000000	12	21250000	21500000	FALSE	TRUE				Pi4k2b; Zcchc4; Anapc4	Iah1; Adam17; Asap2; Cpsf3; Ywhaq; Itgb1bp1	FALSE	TRUE
5	52750000	53000000	13	8750000	9000000	TRUE	FALSE				Pi4k2b; Zcchc4; Anapc4	Wdr37; Gtpbp4; Idi1	FALSE	TRUE
5	53250000	53500000	5	69500000	69750000	TRUE	FALSE	-0.378534	0.912209	-0.0819932	Rbpj; Smim20	Guf1; Gnpda2	TRUE	FALSE
5	53250000	53500000	5	146250000	146500000	TRUE	FALSE	-0.219401	0.95229	-0.0561429	Rbpj; Smim20	Cdk8	TRUE	FALSE
5	53500000	53750000	5	69500000	69750000	TRUE	FALSE	-0.866546	0.749711	-0.193823	Rbpj	Guf1; Gnpda2	TRUE	FALSE
5	53500000	53750000	5	77250000	77500000	FALSE	TRUE	-3.31832	0.0212931	-0.545824	Rbpj	Noa1; Rest; Igfbp7; Polr2b	TRUE	FALSE
5	53500000	53750000	5	86000000	86250000	FALSE	TRUE	-2.44895	0.141155	-0.533432	Rbpj	Stap1; Cenpc1; Uba6	TRUE	FALSE
5	53500000	53750000	5	86750000	87000000	TRUE	FALSE	0.130851	0.972241	0.0350471	Rbpj	Ythdc1	TRUE	FALSE
5	53500000	53750000	5	93000000	93250000	TRUE	TRUE	-0.556007	0.859518	-0.0999187	Rbpj		TRUE	FALSE
5	53500000	53750000	5	146250000	146500000	TRUE	FALSE	-0.349632	0.919949	-0.105794	Rbpj	Cdk8	TRUE	FALSE
5	53500000	53750000	14	121500000	121750000	FALSE	TRUE				Rbpj	Dock9	FALSE	TRUE
5	53750000	54000000	5	93000000	93250000	TRUE	FALSE	0.162836	0.966008	0.0321327	Stim2; Tbc1d19		TRUE	FALSE
5	53750000	54000000	5	112250000	112500000	TRUE	FALSE	2.51126	0.126385	0.733214	Stim2; Tbc1d19	Tpst2; Cryba4; Srrd; Hps4; Asphd2; Tfip11	TRUE	FALSE
5	53750000	54000000	8	22750000	23000000	TRUE	FALSE				Stim2; Tbc1d19	Plat; Ap3m2; Ank1; Kat6a	FALSE	TRUE
5	53750000	54000000	14	118750000	119000000	FALSE	TRUE				Stim2; Tbc1d19	Cldn10; Dzip1; Uggt2; Dnajc3	FALSE	TRUE
5	53750000	54000000	15	8000000	8250000	FALSE	TRUE				Stim2; Tbc1d19	Nup155; Wdr70	FALSE	TRUE
5	53750000	54000000	16	49750000	50000000	TRUE	FALSE				Stim2; Tbc1d19	Ift57; Cd47	FALSE	TRUE
5	54000000	54250000	5	62750000	63000000	TRUE	TRUE	1.63207	0.42584	0.310543	Stim2	Arap2	TRUE	FALSE
5	54000000	54250000	5	67250000	67500000	FALSE	TRUE	-1.40338	0.525384	-0.250375	Stim2	Slc30a9; Tmem33; Bend4	TRUE	FALSE
5	54000000	54250000	5	67750000	68000000	TRUE	TRUE	-0.504537	0.874801	-0.0950471	Stim2	Atp8a1	TRUE	FALSE
5	54000000	54250000	5	72000000	72250000	TRUE	TRUE	0.367529	0.915617	0.0700785	Stim2	Commd8; Gabrb1; Atp10d	TRUE	FALSE
5	54000000	54250000	5	72750000	73000000	FALSE	TRUE	-1.83094	0.343439	-0.364997	Stim2	Txk; Slain2; Gm10135; Tec	TRUE	FALSE
5	54000000	54250000	5	73250000	73500000	TRUE	FALSE	-1.13974	0.63908	-0.232173	Stim2	Dcun1d4; Ociad2; Fryl; Ociad1	TRUE	FALSE
5	54000000	54250000	5	74000000	74250000	FALSE	TRUE	-3.05405	0.0411832	-0.553744	Stim2	Rasl11b; Usp46; Scfd2	TRUE	FALSE
5	54000000	54250000	5	75000000	75250000	TRUE	TRUE	-0.416757	0.90077	-0.0756642	Stim2	Chic2	TRUE	FALSE
5	54000000	54250000	5	76000000	76250000	FALSE	TRUE	-1.54473	0.463388	-0.332144	Stim2	Clock; Tmem165; Srd5a3	TRUE	FALSE
5	54000000	54250000	5	76750000	77000000	FALSE	TRUE	-1.71499	0.390737	-0.320573	Stim2	Aasdh; Ppat; Paics; Srp72	TRUE	FALSE
5	54000000	54250000	5	77000000	77250000	TRUE	FALSE	-0.325465	0.925611	-0.0561827	Stim2	Hopx; Spink2	TRUE	FALSE
5	54000000	54250000	5	77250000	77500000	TRUE	TRUE	-1.83308	0.342587	-0.314565	Stim2	Noa1; Rest; Igfbp7; Polr2b	TRUE	FALSE
5	54000000	54250000	5	86000000	86250000	TRUE	TRUE	-0.433671	0.896099	-0.0901977	Stim2	Stap1; Cenpc1; Uba6	TRUE	FALSE
5	54000000	54250000	5	86750000	87000000	TRUE	TRUE	-0.983018	0.704163	-0.24664	Stim2	Ythdc1	TRUE	FALSE
5	54000000	54250000	5	88500000	88750000	TRUE	TRUE	1.28836	0.575234	0.264306	Stim2	Rufy3; Enam; Jchain; Grsf1; Mob1b	TRUE	FALSE
5	54000000	54250000	5	90250000	90500000	TRUE	TRUE	-0.381685	0.911239	-0.0772429	Stim2	Afp; Ankrd17	TRUE	FALSE
5	54000000	54250000	5	92250000	92500000	TRUE	TRUE	1.08154	0.66376	0.23043	Stim2	Cxcl10; Naaa; Sdad1; Cxcl9; Art3; Scarb2; Nup54	TRUE	FALSE
5	54000000	54250000	5	93000000	93250000	FALSE	TRUE	-1.16906	0.626602	-0.225376	Stim2		TRUE	FALSE
5	54000000	54250000	5	96000000	96250000	TRUE	TRUE	2.58989	0.109464	0.53785	Stim2	Cnot6l; Mrpl1	TRUE	FALSE
5	54000000	54250000	5	96750000	97000000	TRUE	TRUE	0.858399	0.752716	0.176589	Stim2	Fras1; Anxa3; Bmp2k	TRUE	FALSE
5	54000000	54250000	5	98000000	98250000	TRUE	FALSE	1.31633	0.563272	0.337582	Stim2	Prdm8; Antxr2	TRUE	FALSE
5	54000000	54250000	5	99750000	100000000	FALSE	TRUE	0.14309	0.969342	0.0391708	Stim2	Hnrnpd	TRUE	FALSE
5	54000000	54250000	5	100500000	100750000	TRUE	TRUE	0.659514	0.825076	0.144817	Stim2	Hpse; Plac8; Coq2; Lin54; Cops4	TRUE	FALSE
5	54000000	54250000	5	103250000	103500000	TRUE	FALSE	1.18321	0.620638	0.3135	Stim2	Ptpn13	TRUE	FALSE
5	54000000	54250000	5	103750000	104000000	TRUE	TRUE	1.83712	0.340954	0.446683	Stim2	Klhl8; Hsd17b11; Aff1	TRUE	FALSE
5	54000000	54250000	5	105500000	105750000	TRUE	FALSE	2.53189	0.121726	0.68634	Stim2	Lrrc8d; Lrrc8c	TRUE	FALSE
5	54000000	54250000	5	107750000	108000000	TRUE	FALSE	3.09077	0.0377303	1.17834	Stim2	Evi5; Rpl5	TRUE	FALSE
5	54000000	54250000	5	117000000	117250000	TRUE	FALSE	2.03389	0.266596	0.537028	Stim2	Suds3; Taok3	TRUE	FALSE
5	54000000	54250000	5	118000000	118250000	TRUE	FALSE	2.88853	0.059906	0.728698	Stim2	Rnft2; Fbxw8; Tesc; Fbxo21	TRUE	FALSE
5	54000000	54250000	5	118500000	118750000	TRUE	FALSE	4.22992	0.001255	1.1867	Stim2	Med13l	TRUE	FALSE
5	54000000	54250000	5	130000000	130250000	TRUE	FALSE	0.498463	0.87654	0.118645	Stim2	Tpst1; Tmem248; Kctd7; Rabgef1; Crcp; Gusb; Sbds; Asl	TRUE	FALSE
5	54000000	54250000	5	146250000	146500000	FALSE	TRUE	-0.745334	0.794834	-0.224873	Stim2	Cdk8	TRUE	FALSE
5	54000000	54250000	5	146750000	147000000	TRUE	FALSE	0.721488	0.803292	0.192645	Stim2	Rasl11a; Usp12; Rpl21; Gtf3a; Mtif3	TRUE	FALSE
5	54000000	54250000	5	147250000	147500000	TRUE	TRUE	1.80376	0.354263	0.465664	Stim2	Flt3; Pan3	TRUE	FALSE
5	54000000	54250000	5	150500000	150750000	TRUE	TRUE	0.674906	0.819524	0.152003	Stim2	Brca2; Pds5b; N4bp2l2; N4bp2l1	TRUE	FALSE
5	54000000	54250000	6	57500000	57750000	FALSE	TRUE				Stim2	Pyurf; Vopp1; Lancl2; Ppm1k; Herc6	FALSE	TRUE
5	54000000	54250000	6	67250000	67500000	FALSE	TRUE				Stim2	Il23r; Il12rb2; Serbp1	FALSE	TRUE
5	54000000	54250000	6	140500000	140750000	FALSE	TRUE				Stim2	Plekha5; Aebp2	FALSE	TRUE
5	54000000	54250000	11	11500000	11750000	TRUE	FALSE				Stim2	Ikzf1	FALSE	TRUE
5	54000000	54250000	14	45000000	45250000	TRUE	FALSE				Stim2	Ptger2; Gpr137c; Txndc16	FALSE	TRUE
5	54000000	54250000	18	20750000	21000000	FALSE	TRUE				Stim2	Rnf125; Trappc8	FALSE	TRUE
5	54000000	54250000	18	33000000	33250000	TRUE	FALSE				Stim2	Camk4; Stard4	FALSE	TRUE
5	57750000	58000000	5	95750000	96000000	FALSE	TRUE	-0.959283	0.713628	-0.376148	Pcdh7		TRUE	FALSE
5	62500000	62750000	5	67250000	67500000	FALSE	TRUE	-1.92445	0.307062	-0.264145	Arap2	Slc30a9; Tmem33; Bend4	TRUE	FALSE
5	62500000	62750000	5	67750000	68000000	TRUE	TRUE	-1.27015	0.583139	-0.173812	Arap2	Atp8a1	TRUE	FALSE
5	62500000	62750000	5	69500000	69750000	TRUE	TRUE	-1.35456	0.546632	-0.239266	Arap2	Guf1; Gnpda2	TRUE	FALSE
5	62500000	62750000	5	72000000	72250000	TRUE	FALSE	-2.75677	0.0791106	-0.495464	Arap2	Commd8; Gabrb1; Atp10d	TRUE	FALSE
5	62500000	62750000	5	73000000	73250000	FALSE	TRUE	-4.25999	0.00112584	-0.764316	Arap2	Slc10a4; Fryl	TRUE	FALSE
5	62500000	62750000	5	74000000	74250000	FALSE	TRUE	-3.41318	0.0165153	-0.59561	Arap2	Rasl11b; Usp46; Scfd2	TRUE	FALSE
5	62500000	62750000	5	74500000	74750000	TRUE	FALSE	0.651201	0.828095	0.121501	Arap2	Scfd2; Lnx1; Fip1l1	TRUE	FALSE
5	62500000	62750000	5	76500000	76750000	FALSE	TRUE	-0.506674	0.874111	-0.0916304	Arap2	Exoc1; Cep135	TRUE	FALSE
5	62500000	62750000	5	77250000	77500000	TRUE	TRUE	-1.16027	0.630416	-0.201634	Arap2	Noa1; Rest; Igfbp7; Polr2b	TRUE	FALSE
5	62500000	62750000	5	86000000	86250000	FALSE	TRUE	-0.353673	0.918994	-0.0784739	Arap2	Stap1; Cenpc1; Uba6	TRUE	FALSE
5	62500000	62750000	5	86750000	87000000	FALSE	TRUE	0.421479	0.899443	0.110559	Arap2	Ythdc1	TRUE	FALSE
5	62500000	62750000	5	90250000	90500000	TRUE	TRUE	-0.0346187	0.991214	-0.0079486	Arap2	Afp; Ankrd17	TRUE	FALSE
5	62500000	62750000	5	96000000	96250000	FALSE	TRUE	0.980091	0.705349	0.241889	Arap2	Cnot6l; Mrpl1	TRUE	FALSE
5	62500000	62750000	6	15500000	15750000	TRUE	FALSE				Arap2	Mdfic	FALSE	TRUE
5	62500000	62750000	8	61250000	61500000	TRUE	FALSE				Arap2	Sh3rf1; Cbr4	FALSE	TRUE
5	62500000	62750000	8	81750000	82000000	FALSE	TRUE				Arap2	Inpp4b	FALSE	TRUE
5	62500000	62750000	9	88250000	88500000	FALSE	TRUE				Arap2	Nt5e; Syncrip; Snx14	FALSE	TRUE
5	62500000	62750000	10	3750000	4000000	TRUE	FALSE				Arap2	Plekhg1; Mthfd1l	FALSE	TRUE
5	62500000	62750000	12	16000000	16250000	FALSE	TRUE				Arap2		FALSE	TRUE
5	62500000	62750000	12	34750000	35000000	TRUE	FALSE				Arap2	Hdac9	FALSE	TRUE
5	62500000	62750000	13	30750000	31000000	FALSE	TRUE				Arap2	Irf4; Exoc2	FALSE	TRUE
5	62500000	62750000	13	106750000	107000000	FALSE	TRUE				Arap2	Ipo11; Dimt1; Kif2a	FALSE	TRUE
5	62500000	62750000	13	117000000	117250000	FALSE	TRUE				Arap2	Emb; Parp8	FALSE	TRUE
5	62500000	62750000	14	103250000	103500000	FALSE	TRUE				Arap2	Mycbp2	FALSE	TRUE
5	62500000	62750000	14	118750000	119000000	FALSE	TRUE				Arap2	Cldn10; Dzip1; Uggt2; Dnajc3	FALSE	TRUE
5	62500000	62750000	14	122750000	123000000	FALSE	TRUE				Arap2	Tmtc4; Pcca; Ggact	FALSE	TRUE
5	62500000	62750000	15	8250000	8500000	FALSE	TRUE				Arap2	Nipbl	FALSE	TRUE
5	62500000	62750000	15	25750000	26000000	FALSE	TRUE				Arap2	Myo10	FALSE	TRUE
5	62500000	62750000	16	45000000	45250000	FALSE	TRUE				Arap2	Ccdc80; Slc35a5; Btla	FALSE	TRUE
5	62500000	62750000	16	64750000	65000000	FALSE	TRUE				Arap2	Cggbp1; Zfp654	FALSE	TRUE
5	62500000	62750000	16	75750000	76000000	FALSE	TRUE				Arap2	Samsn1; Hspa13	FALSE	TRUE
5	62500000	62750000	16	78250000	78500000	FALSE	TRUE				Arap2	Btg3; Cxadr	FALSE	TRUE
5	62500000	62750000	18	49750000	50000000	TRUE	FALSE				Arap2	Dtwd2; Tnfaip8; Dmxl1	FALSE	TRUE
5	62500000	62750000	18	89250000	89500000	FALSE	TRUE				Arap2	Dok6; Cd226	FALSE	TRUE
5	62750000	63000000	5	67750000	68000000	TRUE	TRUE	-1.65939	0.414235	-0.239338	Arap2	Atp8a1	TRUE	FALSE
5	62750000	63000000	5	72000000	72250000	FALSE	TRUE	-4.55623	0.000367463	-0.72316	Arap2	Commd8; Gabrb1; Atp10d	TRUE	FALSE
5	62750000	63000000	5	72500000	72750000	TRUE	TRUE	-2.00697	0.276193	-0.352302	Arap2	Cnga1; Nipal1; Txk; Corin; Nfxl1	TRUE	FALSE
5	62750000	63000000	5	75000000	75250000	FALSE	TRUE	0.227636	0.950244	0.0430688	Arap2	Chic2	TRUE	FALSE
5	62750000	63000000	5	86000000	86250000	TRUE	TRUE	-0.31081	0.929381	-0.0683059	Arap2	Stap1; Cenpc1; Uba6	TRUE	FALSE
5	62750000	63000000	5	86750000	87000000	TRUE	FALSE	0.685079	0.815958	0.210218	Arap2	Ythdc1	TRUE	FALSE
5	62750000	63000000	5	88500000	88750000	TRUE	FALSE	-0.67675	0.818896	-0.155651	Arap2	Rufy3; Enam; Jchain; Grsf1; Mob1b	TRUE	FALSE
5	62750000	63000000	5	96000000	96250000	TRUE	FALSE	1.66499	0.411863	0.408806	Arap2	Cnot6l; Mrpl1	TRUE	FALSE
5	62750000	63000000	5	96750000	97000000	TRUE	TRUE	1.41291	0.521145	0.295776	Arap2	Fras1; Anxa3; Bmp2k	TRUE	FALSE
5	62750000	63000000	5	112250000	112500000	FALSE	TRUE	1.47545	0.493758	0.462972	Arap2	Tpst2; Cryba4; Srrd; Hps4; Asphd2; Tfip11	TRUE	FALSE
5	62750000	63000000	6	140500000	140750000	FALSE	TRUE				Arap2	Plekha5; Aebp2	FALSE	TRUE
5	62750000	63000000	7	58250000	58500000	FALSE	TRUE				Arap2		FALSE	TRUE
5	62750000	63000000	8	57500000	57750000	TRUE	FALSE				Arap2	Galnt7; Hmgb2	FALSE	TRUE
5	62750000	63000000	10	7750000	8000000	FALSE	TRUE				Arap2	Ginm1; Zc3h12d; Ppil4; Tab2; Katna1	FALSE	TRUE
5	62750000	63000000	10	13750000	14000000	FALSE	TRUE				Arap2	Aig1; Hivep2	FALSE	TRUE
5	62750000	63000000	10	24750000	25000000	FALSE	TRUE				Arap2	Arg1; Med23	FALSE	TRUE
5	62750000	63000000	10	54000000	54250000	TRUE	FALSE				Arap2		FALSE	TRUE
5	62750000	63000000	10	99250000	99500000	FALSE	TRUE				Arap2	Dusp6	FALSE	TRUE
5	62750000	63000000	12	3250000	3500000	TRUE	FALSE				Arap2	Rab10; Kif3c; Asxl2	FALSE	TRUE
5	62750000	63000000	12	21250000	21500000	FALSE	TRUE				Arap2	Iah1; Adam17; Asap2; Cpsf3; Ywhaq; Itgb1bp1	FALSE	TRUE
5	62750000	63000000	12	33000000	33250000	FALSE	TRUE				Arap2	Cdhr3; Atxn7l1	FALSE	TRUE
5	62750000	63000000	12	36000000	36250000	TRUE	FALSE				Arap2	Ankmy2; Lrrc72; Tspan13; Bzw2	FALSE	TRUE
5	62750000	63000000	13	5750000	6000000	TRUE	TRUE				Arap2	Klf6	FALSE	TRUE
5	62750000	63000000	13	12250000	12500000	FALSE	TRUE				Arap2	Actn2; Edaradd; Mtr; Heatr1; Lgals8	FALSE	TRUE
5	62750000	63000000	13	28750000	29000000	FALSE	TRUE				Arap2		FALSE	TRUE
5	62750000	63000000	13	85250000	85500000	FALSE	TRUE				Arap2	Rasa1	FALSE	TRUE
5	62750000	63000000	13	101500000	101750000	FALSE	TRUE				Arap2	Pik3r1	FALSE	TRUE
5	62750000	63000000	13	117000000	117250000	FALSE	TRUE				Arap2	Emb; Parp8	FALSE	TRUE
5	62750000	63000000	14	122000000	122250000	FALSE	TRUE				Arap2	Clybl; Tm9sf2; Ubac2	FALSE	TRUE
5	62750000	63000000	15	9500000	9750000	FALSE	TRUE				Arap2	Il7r; Spef2	FALSE	TRUE
5	62750000	63000000	16	49750000	50000000	FALSE	TRUE				Arap2	Ift57; Cd47	FALSE	TRUE
5	62750000	63000000	16	52000000	52250000	FALSE	TRUE				Arap2	Alcam; Cblb	FALSE	TRUE
5	62750000	63000000	16	76250000	76500000	FALSE	TRUE				Arap2	Nrip1	FALSE	TRUE
5	62750000	63000000	16	84500000	84750000	FALSE	TRUE				Arap2	Mrpl39	FALSE	TRUE
5	62750000	63000000	16	87500000	87750000	FALSE	TRUE				Arap2	Bach1	FALSE	TRUE
5	62750000	63000000	18	50000000	50250000	FALSE	TRUE				Arap2	Hsd17b4; Tnfaip8	FALSE	TRUE
5	62750000	63000000	18	56250000	56500000	FALSE	TRUE				Arap2	Gramd3	FALSE	TRUE
5	62750000	63000000	18	65250000	65500000	FALSE	TRUE				Arap2	Alpk2; Malt1	FALSE	TRUE
5	62750000	63000000	18	89000000	89250000	TRUE	FALSE				Arap2	Cd226; Rttn	FALSE	TRUE
5	63750000	64000000	5	66250000	66500000	TRUE	TRUE	2.32166	0.174555	0.191596	Nwd2; Rell1	Nsun7; Apbb2	TRUE	FALSE
5	63750000	64000000	5	74000000	74250000	FALSE	TRUE	-3.11327	0.0357481	-0.471752	Nwd2; Rell1	Rasl11b; Usp46; Scfd2	TRUE	FALSE
5	63750000	64000000	5	77250000	77500000	FALSE	TRUE	-2.86034	0.0636185	-0.541461	Nwd2; Rell1	Noa1; Rest; Igfbp7; Polr2b	TRUE	FALSE
5	63750000	64000000	7	79250000	79500000	FALSE	TRUE				Nwd2; Rell1	Fanci; Polg; Abhd2	FALSE	TRUE
5	63750000	64000000	13	20250000	20500000	FALSE	TRUE				Nwd2; Rell1	Elmo1	FALSE	TRUE
5	63750000	64000000	18	12000000	12250000	TRUE	FALSE				Nwd2; Rell1	Tmem241; Riok3; Npc1	FALSE	TRUE
5	63750000	64000000	18	20750000	21000000	FALSE	TRUE				Nwd2; Rell1	Rnf125; Trappc8	FALSE	TRUE
5	63750000	64000000	18	61500000	61750000	FALSE	TRUE				Nwd2; Rell1	Afap1l1; Pcyox1l; Csnk1a1; Grpel2	FALSE	TRUE
5	64000000	64250000	5	66000000	66250000	TRUE	FALSE	2.35733	0.164738	0.176189	Tbc1d1; Pgm1	Rbm47	TRUE	FALSE
5	64000000	64250000	5	86000000	86250000	FALSE	TRUE	-1.22994	0.600516	-0.368644	Tbc1d1; Pgm1	Stap1; Cenpc1; Uba6	TRUE	FALSE
5	64000000	64250000	5	90250000	90500000	FALSE	TRUE	-1.19171	0.617127	-0.290515	Tbc1d1; Pgm1	Afp; Ankrd17	TRUE	FALSE
5	64000000	64250000	10	7750000	8000000	TRUE	FALSE				Tbc1d1; Pgm1	Ginm1; Zc3h12d; Ppil4; Tab2; Katna1	FALSE	TRUE
5	64000000	64250000	11	3250000	3500000	TRUE	FALSE				Tbc1d1; Pgm1	Pik3ip1; Patz1; Limk2; Pla2g3; Rnf185; Drg1	FALSE	TRUE
5	64000000	64250000	12	32750000	33000000	FALSE	TRUE				Tbc1d1; Pgm1	Sypl; Nampt	FALSE	TRUE
5	64000000	64250000	13	107750000	108000000	FALSE	TRUE				Tbc1d1; Pgm1	Zswim6	FALSE	TRUE
5	64000000	64250000	15	25750000	26000000	FALSE	TRUE				Tbc1d1; Pgm1	Myo10	FALSE	TRUE
5	64000000	64250000	18	33000000	33250000	TRUE	FALSE				Tbc1d1; Pgm1	Camk4; Stard4	FALSE	TRUE
5	64000000	64250000	18	49750000	50000000	TRUE	FALSE				Tbc1d1; Pgm1	Dtwd2; Tnfaip8; Dmxl1	FALSE	TRUE
5	64000000	64250000	18	80500000	80750000	FALSE	TRUE				Tbc1d1; Pgm1	Nfatc1; Atp9b	FALSE	TRUE
5	64000000	64250000	18	80750000	81000000	FALSE	TRUE				Tbc1d1; Pgm1	Sall3; Atp9b	FALSE	TRUE
5	64250000	64500000	8	94250000	94500000	TRUE	FALSE				Tbc1d1	Slc12a3; Nlrc5; Nup93; Herpud1	FALSE	TRUE
5	64250000	64500000	12	54750000	55000000	FALSE	TRUE				Tbc1d1	Baz1a; Cfl2; Snx6	FALSE	TRUE
5	64250000	64500000	12	113000000	113250000	FALSE	TRUE				Tbc1d1	Crip2; Pacs2; Tmem121; Tex22; Mta1; Crip1	FALSE	TRUE
5	64250000	64500000	13	95750000	96000000	FALSE	TRUE				Tbc1d1	Iqgap2; Sv2c	FALSE	TRUE
5	64250000	64500000	14	54250000	54500000	TRUE	FALSE				Tbc1d1	Mmp14; Abhd4; Mrpl52; Lrp10; Rem2; Slc7a7; Dad1; Oxa1l	FALSE	TRUE
5	64250000	64500000	14	121750000	122000000	FALSE	TRUE				Tbc1d1	Gpr183; Gpr18; Dock9; Ubac2	FALSE	TRUE
5	64250000	64500000	15	36750000	37000000	FALSE	TRUE				Tbc1d1	Ywhaz; Zfp706	FALSE	TRUE
5	64250000	64500000	16	57250000	57500000	FALSE	TRUE				Tbc1d1	Filip1l; Cmss1	FALSE	TRUE
5	64250000	64500000	18	38250000	38500000	FALSE	TRUE				Tbc1d1	Gnpda1; Rnf14	FALSE	TRUE
5	64500000	64750000	6	31000000	31250000	TRUE	FALSE						FALSE	TRUE
5	64500000	64750000	6	99250000	99500000	FALSE	TRUE					Foxp1	FALSE	TRUE
5	64500000	64750000	6	120000000	120250000	FALSE	TRUE					B4galnt3; Ninj2; Wnk1	FALSE	TRUE
5	64500000	64750000	6	129000000	129250000	FALSE	TRUE					Klrb1f; Clec2d	FALSE	TRUE
5	64500000	64750000	6	142750000	143000000	FALSE	TRUE					St8sia1; Sult6b2	FALSE	TRUE
5	64500000	64750000	6	145000000	145250000	FALSE	TRUE					Bcat1; Casc1; Kras	FALSE	TRUE
5	64500000	64750000	6	146000000	146250000	FALSE	TRUE					Itpr2	FALSE	TRUE
5	64500000	64750000	7	64000000	64250000	FALSE	TRUE					Trpm1	FALSE	TRUE
5	64500000	64750000	8	22500000	22750000	FALSE	TRUE					Ikbkb; Polb; Slc20a2; Vdac3	FALSE	TRUE
5	64500000	64750000	8	36000000	36250000	FALSE	TRUE					Lonrf1	FALSE	TRUE
5	64500000	64750000	8	81250000	81500000	TRUE	FALSE					Inpp4b	FALSE	TRUE
5	64500000	64750000	8	81500000	81750000	FALSE	TRUE					Inpp4b	FALSE	TRUE
5	64500000	64750000	8	114750000	115000000	FALSE	TRUE					Wwox	FALSE	TRUE
5	64500000	64750000	8	126500000	126750000	FALSE	TRUE					Irf2bp2	FALSE	TRUE
5	64500000	64750000	9	13250000	13500000	FALSE	TRUE					Gm17571; Ccdc82	FALSE	TRUE
5	64500000	64750000	9	14000000	14250000	FALSE	TRUE						FALSE	TRUE
5	64500000	64750000	9	32750000	33000000	TRUE	TRUE					Ets1	FALSE	TRUE
5	64500000	64750000	9	61500000	61750000	FALSE	TRUE						FALSE	TRUE
5	64500000	64750000	9	115250000	115500000	FALSE	TRUE					Stt3b	FALSE	TRUE
5	64500000	64750000	9	116000000	116250000	FALSE	TRUE					Tgfbr2; Gadl1	FALSE	TRUE
5	64500000	64750000	10	14000000	14250000	FALSE	TRUE					Hivep2	FALSE	TRUE
5	64500000	64750000	10	19000000	19250000	TRUE	TRUE					Tnfaip3	FALSE	TRUE
5	64500000	64750000	10	21750000	22000000	FALSE	TRUE					Sgk1	FALSE	TRUE
5	64500000	64750000	10	39250000	39500000	TRUE	TRUE						FALSE	TRUE
5	64500000	64750000	10	93000000	93250000	FALSE	TRUE					Cfap54; Cdk17; Elk3	FALSE	TRUE
5	64500000	64750000	10	93250000	93500000	TRUE	FALSE					Lta4h; Hal; Elk3	FALSE	TRUE
5	64500000	64750000	10	117750000	118000000	TRUE	FALSE					Rap1b; Nup107	FALSE	TRUE
5	64500000	64750000	10	118750000	119000000	FALSE	TRUE					Dyrk2	FALSE	TRUE
5	64500000	64750000	11	11500000	11750000	TRUE	TRUE					Ikzf1	FALSE	TRUE
5	64500000	64750000	11	21000000	21250000	TRUE	FALSE					Vps54; Peli1	FALSE	TRUE
5	64500000	64750000	11	64000000	64250000	FALSE	TRUE					Cox10	FALSE	TRUE
5	64500000	64750000	11	108000000	108250000	TRUE	FALSE					Prkca	FALSE	TRUE
5	64500000	64750000	11	118000000	118250000	TRUE	FALSE					Pgs1; Dnah17; Cyth1	FALSE	TRUE
5	64500000	64750000	12	16000000	16250000	FALSE	TRUE						FALSE	TRUE
5	64500000	64750000	12	33000000	33250000	FALSE	TRUE					Cdhr3; Atxn7l1	FALSE	TRUE
5	64500000	64750000	12	69250000	69500000	FALSE	TRUE					Klhdc1; Klhdc2; Arf6; Nemf	FALSE	TRUE
5	64500000	64750000	12	73500000	73750000	FALSE	TRUE					Prkch	FALSE	TRUE
5	64500000	64750000	12	73750000	74000000	TRUE	FALSE					Hif1a; Prkch; Snapc1	FALSE	TRUE
5	64500000	64750000	12	79750000	80000000	TRUE	FALSE						FALSE	TRUE
5	64500000	64750000	12	99500000	99750000	TRUE	TRUE					Efcab11	FALSE	TRUE
5	64500000	64750000	12	107250000	107500000	TRUE	FALSE						FALSE	TRUE
5	64500000	64750000	12	107500000	107750000	FALSE	TRUE						FALSE	TRUE
5	64500000	64750000	13	24500000	24750000	TRUE	TRUE						FALSE	TRUE
5	64500000	64750000	13	37500000	37750000	FALSE	TRUE						FALSE	TRUE
5	64500000	64750000	13	44250000	44500000	TRUE	FALSE						FALSE	TRUE
5	64500000	64750000	13	97250000	97500000	FALSE	TRUE					Enc1	FALSE	TRUE
5	64500000	64750000	13	109750000	110000000	FALSE	TRUE					Pde4d	FALSE	TRUE
5	64500000	64750000	13	111750000	112000000	TRUE	TRUE					Map3k1	FALSE	TRUE
5	64500000	64750000	13	112250000	112500000	FALSE	TRUE					Ankrd55; Il6st	FALSE	TRUE
5	64500000	64750000	14	16000000	16250000	FALSE	TRUE					Ngly1; Oxsm	FALSE	TRUE
5	64500000	64750000	14	27250000	27500000	FALSE	TRUE					Arhgef3; Ccdc66	FALSE	TRUE
5	64500000	64750000	14	54500000	54750000	FALSE	TRUE					Psmb5; Ajuba; Haus4; Gm17606; Prmt5; Cdh24; Slc7a8; Acin1	FALSE	TRUE
5	64500000	64750000	14	57500000	57750000	TRUE	FALSE					Eef1akmt1; Lats2; Xpo4; Ift88	FALSE	TRUE
5	64500000	64750000	14	69750000	70000000	FALSE	TRUE					Tnfrsf10b; Rhobtb2	FALSE	TRUE
5	64500000	64750000	14	75000000	75250000	FALSE	TRUE					Lcp1	FALSE	TRUE
5	64500000	64750000	15	27500000	27750000	FALSE	TRUE					Ank; Trio; Otulin	FALSE	TRUE
5	64500000	64750000	15	36250000	36500000	FALSE	TRUE					Rnf19a; Ankrd46	FALSE	TRUE
5	64500000	64750000	15	53000000	53250000	TRUE	TRUE					Ext1	FALSE	TRUE
5	64500000	64750000	15	60000000	60250000	FALSE	TRUE						FALSE	TRUE
5	64500000	64750000	15	62000000	62250000	TRUE	FALSE						FALSE	TRUE
5	64500000	64750000	15	67250000	67500000	FALSE	TRUE						FALSE	TRUE
5	64500000	64750000	15	80500000	80750000	FALSE	TRUE					Fam83f; Grap2; Tnrc6b; Enthd1	FALSE	TRUE
5	64500000	64750000	16	10500000	10750000	TRUE	FALSE					Dexi; Ciita; Clec16a	FALSE	TRUE
5	64500000	64750000	16	10750000	11000000	FALSE	TRUE					Socs1; Litaf; Tnp2; Rmi2; Prm1	FALSE	TRUE
5	64500000	64750000	16	24000000	24250000	TRUE	TRUE						FALSE	TRUE
5	64500000	64750000	16	43500000	43750000	TRUE	FALSE					Tigit; Zbtb20	FALSE	TRUE
5	64500000	64750000	16	49750000	50000000	FALSE	TRUE					Ift57; Cd47	FALSE	TRUE
5	64500000	64750000	16	52000000	52250000	FALSE	TRUE					Alcam; Cblb	FALSE	TRUE
5	64500000	64750000	16	55500000	55750000	TRUE	FALSE						FALSE	TRUE
5	64500000	64750000	16	92750000	93000000	TRUE	TRUE					Runx1	FALSE	TRUE
5	64500000	64750000	16	95750000	96000000	FALSE	TRUE					Psmg1; Brwd1	FALSE	TRUE
5	64500000	64750000	17	51750000	52000000	FALSE	TRUE					Satb1	FALSE	TRUE
5	64500000	64750000	17	52000000	52250000	FALSE	TRUE						FALSE	TRUE
5	64500000	64750000	17	73000000	73250000	TRUE	TRUE					Lclat1	FALSE	TRUE
5	64500000	64750000	17	79750000	80000000	FALSE	TRUE					Atl2	FALSE	TRUE
5	64500000	64750000	17	80000000	80250000	FALSE	TRUE					Galm; Ttc39d; Gemin6; Srsf7; Dhx57	FALSE	TRUE
5	64500000	64750000	17	84000000	84250000	TRUE	TRUE					Zfp36l2; Thada	FALSE	TRUE
5	64500000	64750000	18	65250000	65500000	FALSE	TRUE					Alpk2; Malt1	FALSE	TRUE
5	64500000	64750000	18	75250000	75500000	TRUE	TRUE					Ctif; Dym; Smad7	FALSE	TRUE
5	64500000	64750000	18	80500000	80750000	FALSE	TRUE					Nfatc1; Atp9b	FALSE	TRUE
5	64500000	64750000	18	81500000	81750000	FALSE	TRUE						FALSE	TRUE
5	64500000	64750000	19	53250000	53500000	FALSE	TRUE					Mxi1; Smndc1	FALSE	TRUE
5	64750000	65000000	7	75500000	75750000	FALSE	TRUE				Klf3; Tlr6; Fam114a1; Tlr1	Akap13	FALSE	TRUE
5	64750000	65000000	8	46750000	47000000	FALSE	TRUE				Klf3; Tlr6; Fam114a1; Tlr1	Enpp6; Irf2	FALSE	TRUE
5	64750000	65000000	8	70750000	71000000	FALSE	TRUE				Klf3; Tlr6; Fam114a1; Tlr1	Il12rb1; Rab3a; Pde4c; Map1s; Arrdc2; Pik3r2; Ccdc124; Rpl18a; Mast3	FALSE	TRUE
5	64750000	65000000	8	126750000	127000000	TRUE	FALSE				Klf3; Tlr6; Fam114a1; Tlr1	Rbm34; Tomm20	FALSE	TRUE
5	64750000	65000000	9	14750000	15000000	FALSE	TRUE				Klf3; Tlr6; Fam114a1; Tlr1	Gpr83; Izumo1r; Ankrd49; Mre11a	FALSE	TRUE
5	64750000	65000000	9	116000000	116250000	TRUE	FALSE				Klf3; Tlr6; Fam114a1; Tlr1	Tgfbr2; Gadl1	FALSE	TRUE
5	64750000	65000000	9	116250000	116500000	TRUE	FALSE				Klf3; Tlr6; Fam114a1; Tlr1		FALSE	TRUE
5	64750000	65000000	9	123750000	124000000	FALSE	TRUE				Klf3; Tlr6; Fam114a1; Tlr1	Ccr9; Xcr1; Ccr1; Cxcr6; Fyco1	FALSE	TRUE
5	64750000	65000000	10	117750000	118000000	FALSE	TRUE				Klf3; Tlr6; Fam114a1; Tlr1	Rap1b; Nup107	FALSE	TRUE
5	64750000	65000000	11	11500000	11750000	FALSE	TRUE				Klf3; Tlr6; Fam114a1; Tlr1	Ikzf1	FALSE	TRUE
5	64750000	65000000	12	73500000	73750000	TRUE	FALSE				Klf3; Tlr6; Fam114a1; Tlr1	Prkch	FALSE	TRUE
5	64750000	65000000	13	91500000	91750000	FALSE	TRUE				Klf3; Tlr6; Fam114a1; Tlr1	Ssbp2	FALSE	TRUE
5	64750000	65000000	14	75000000	75250000	FALSE	TRUE				Klf3; Tlr6; Fam114a1; Tlr1	Lcp1	FALSE	TRUE
5	64750000	65000000	14	122000000	122250000	FALSE	TRUE				Klf3; Tlr6; Fam114a1; Tlr1	Clybl; Tm9sf2; Ubac2	FALSE	TRUE
5	64750000	65000000	15	62000000	62250000	FALSE	TRUE				Klf3; Tlr6; Fam114a1; Tlr1		FALSE	TRUE
5	64750000	65000000	17	51750000	52000000	FALSE	TRUE				Klf3; Tlr6; Fam114a1; Tlr1	Satb1	FALSE	TRUE
5	64750000	65000000	17	72750000	73000000	FALSE	TRUE				Klf3; Tlr6; Fam114a1; Tlr1	Lbh; Ypel5	FALSE	TRUE
5	64750000	65000000	18	35750000	36000000	TRUE	FALSE				Klf3; Tlr6; Fam114a1; Tlr1	Psd2; Cxxc5; Ube2d2a	FALSE	TRUE
5	64750000	65000000	18	68000000	68250000	TRUE	FALSE				Klf3; Tlr6; Fam114a1; Tlr1	Ldlrad4	FALSE	TRUE
5	65000000	65250000	7	101000000	101250000	FALSE	TRUE				Tmem156; Klhl5; Fam114a1; Wdr19	P2ry2; Fchsd2	FALSE	TRUE
5	65000000	65250000	8	106000000	106250000	FALSE	TRUE				Tmem156; Klhl5; Fam114a1; Wdr19	Slc7a6os; Nfatc3; Dus2; Esrp2; Slc7a6; Prmt7; Pla2g15	FALSE	TRUE
5	65000000	65250000	11	34250000	34500000	TRUE	TRUE				Tmem156; Klhl5; Fam114a1; Wdr19	Dock2	FALSE	TRUE
5	65000000	65250000	13	41250000	41500000	TRUE	TRUE				Tmem156; Klhl5; Fam114a1; Wdr19	Smim13; Nedd9	FALSE	TRUE
5	65000000	65250000	13	45750000	46000000	TRUE	FALSE				Tmem156; Klhl5; Fam114a1; Wdr19	Atxn1	FALSE	TRUE
5	65000000	65250000	14	70000000	70250000	FALSE	TRUE				Tmem156; Klhl5; Fam114a1; Wdr19	Sorbs3; Ppp3cc; Egr3; Ccar2; Pdlim2; Bin3	FALSE	TRUE
5	65250000	65500000	6	39250000	39500000	FALSE	TRUE				Ugdh; Smim14; Rpl9; Rfc1; Lias; Wdr19	Rab19; Dennd2a; Mkrn1; Slc37a3	FALSE	TRUE
5	65250000	65500000	6	86750000	87000000	FALSE	TRUE				Ugdh; Smim14; Rpl9; Rfc1; Lias; Wdr19	Anxa4; Aak1	FALSE	TRUE
5	65250000	65500000	6	115500000	115750000	FALSE	TRUE				Ugdh; Smim14; Rpl9; Rfc1; Lias; Wdr19	Raf1; Mkrn2; Mkrn2os; Tsen2	FALSE	TRUE
5	65250000	65500000	8	22750000	23000000	FALSE	TRUE				Ugdh; Smim14; Rpl9; Rfc1; Lias; Wdr19	Plat; Ap3m2; Ank1; Kat6a	FALSE	TRUE
5	65250000	65500000	10	12750000	13000000	FALSE	TRUE				Ugdh; Smim14; Rpl9; Rfc1; Lias; Wdr19	Stx11; Utrn	FALSE	TRUE
5	65250000	65500000	12	70750000	71000000	FALSE	TRUE				Ugdh; Smim14; Rpl9; Rfc1; Lias; Wdr19	Actr10; Frmd6; Psma3	FALSE	TRUE
5	65250000	65500000	13	59500000	59750000	FALSE	TRUE				Ugdh; Smim14; Rpl9; Rfc1; Lias; Wdr19	Golm1; Agtpbp1; Naa35	FALSE	TRUE
5	65250000	65500000	14	52000000	52250000	TRUE	FALSE				Ugdh; Smim14; Rpl9; Rfc1; Lias; Wdr19	Arhgef40; Tmem253; Zfp219; Rpgrip1; Supt16; Chd8; Hnrnpc	FALSE	TRUE
5	65500000	65750000	5	73000000	73250000	TRUE	FALSE	1.4978	0.484088	0.349585	Smim14; Pds5a; Ube2k	Slc10a4; Fryl	TRUE	FALSE
5	65500000	65750000	8	81750000	82000000	TRUE	TRUE				Smim14; Pds5a; Ube2k	Inpp4b	FALSE	TRUE
5	65500000	65750000	9	66250000	66500000	FALSE	TRUE				Smim14; Pds5a; Ube2k	Dapk2; Herc1	FALSE	TRUE
5	65500000	65750000	12	54750000	55000000	TRUE	FALSE				Smim14; Pds5a; Ube2k	Baz1a; Cfl2; Snx6	FALSE	TRUE
5	65500000	65750000	12	70750000	71000000	TRUE	FALSE				Smim14; Pds5a; Ube2k	Actr10; Frmd6; Psma3	FALSE	TRUE
5	65500000	65750000	12	83750000	84000000	FALSE	TRUE				Smim14; Pds5a; Ube2k	Heatr4; Acot2; Papln; Numb	FALSE	TRUE
5	65500000	65750000	12	110500000	110750000	TRUE	FALSE				Smim14; Pds5a; Ube2k	Hsp90aa1; Ppp2r5c; Dync1h1; Wdr20	FALSE	TRUE
5	65500000	65750000	13	49250000	49500000	FALSE	TRUE				Smim14; Pds5a; Ube2k	Ippk; Fgd3; Cenpp; Bicd2	FALSE	TRUE
5	65500000	65750000	14	52000000	52250000	FALSE	TRUE				Smim14; Pds5a; Ube2k	Arhgef40; Tmem253; Zfp219; Rpgrip1; Supt16; Chd8; Hnrnpc	FALSE	TRUE
5	65500000	65750000	14	56500000	56750000	FALSE	TRUE				Smim14; Pds5a; Ube2k	Rnf17; Mphosph8; Pspc1; Cenpj; Parp4	FALSE	TRUE
5	65500000	65750000	14	73250000	73500000	FALSE	TRUE				Smim14; Pds5a; Ube2k	Rb1; Itm2b	FALSE	TRUE
5	65500000	65750000	15	81500000	81750000	TRUE	FALSE				Smim14; Pds5a; Ube2k	L3mbtl2; Chadl; Zc3h7b; Rangap1; Ep300	FALSE	TRUE
5	65500000	65750000	16	35750000	36000000	TRUE	TRUE				Smim14; Pds5a; Ube2k	Kpna1; Parp14; Parp9; Dtx3l	FALSE	TRUE
5	65500000	65750000	16	94500000	94750000	FALSE	TRUE				Smim14; Pds5a; Ube2k	Dyrk1a; Ttc3	FALSE	TRUE
5	65500000	65750000	18	34750000	35000000	TRUE	TRUE				Smim14; Pds5a; Ube2k	Cdc25c; Kdm3b; Reep2; Hspa9; Egr1; Etf1; Fam53c	FALSE	TRUE
5	65500000	65750000	18	35500000	35750000	FALSE	TRUE				Smim14; Pds5a; Ube2k	Spata24; Mzb1; Slc23a1; Dnajc18; Paip2; Matr3	FALSE	TRUE
5	65500000	65750000	18	36500000	36750000	TRUE	FALSE				Smim14; Pds5a; Ube2k	Hbegf; Eif4ebp3; Cd14; Ankhd1; Tmco6; Slc35a4; Sra1; Ndufa2; Ik	FALSE	TRUE
5	65750000	66000000	5	112250000	112500000	TRUE	FALSE	0.916963	0.73053	0.247928	Chrna9; Rhoh; N4bp2	Tpst2; Cryba4; Srrd; Hps4; Asphd2; Tfip11	TRUE	FALSE
5	65750000	66000000	5	134250000	134500000	FALSE	TRUE	-3.66741	0.00798791	-0.807355	Chrna9; Rhoh; N4bp2	Clip2; Gtf2ird1; Gtf2i	TRUE	FALSE
5	65750000	66000000	6	31000000	31250000	TRUE	FALSE				Chrna9; Rhoh; N4bp2		FALSE	TRUE
5	65750000	66000000	6	48500000	48750000	FALSE	TRUE				Chrna9; Rhoh; N4bp2	Repin1; Gimap7; Gimap5; Gm28053; Atp6v0e2; AI854703; Zfp775; Lrrc61; Rarres2; Gimap9; Gimap6; Gimap8; Gimap4; Gimap1; Sspo	FALSE	TRUE
5	65750000	66000000	6	54750000	55000000	FALSE	TRUE				Chrna9; Rhoh; N4bp2	Nod1; Znrf2; Ggct	FALSE	TRUE
5	65750000	66000000	6	99250000	99500000	FALSE	TRUE				Chrna9; Rhoh; N4bp2	Foxp1	FALSE	TRUE
5	65750000	66000000	6	124750000	125000000	FALSE	TRUE				Chrna9; Rhoh; N4bp2	Eno2; Pianp; Lag3; Ptms; Atn1; Gpr162; Spsb2; Cd4; Tpi1; Mlf2; Lrrc23; Usp5; Cdca3; Cops7a	FALSE	TRUE
5	65750000	66000000	6	142750000	143000000	FALSE	TRUE				Chrna9; Rhoh; N4bp2	St8sia1; Sult6b2	FALSE	TRUE
5	65750000	66000000	6	143000000	143250000	FALSE	TRUE				Chrna9; Rhoh; N4bp2	Etnk1; C2cd5	FALSE	TRUE
5	65750000	66000000	7	64000000	64250000	FALSE	TRUE				Chrna9; Rhoh; N4bp2	Trpm1	FALSE	TRUE
5	65750000	66000000	7	75500000	75750000	FALSE	TRUE				Chrna9; Rhoh; N4bp2	Akap13	FALSE	TRUE
5	65750000	66000000	7	80250000	80500000	TRUE	FALSE				Chrna9; Rhoh; N4bp2	Fes; Man2a2; Rccd1; Ngrn; Furin; Blm; Unc45a; Hddc3; Vps33b; Prc1; Ttll13	FALSE	TRUE
5	65750000	66000000	7	114250000	114500000	FALSE	TRUE				Chrna9; Rhoh; N4bp2	Pde3b; Psma1; Copb1	FALSE	TRUE
5	65750000	66000000	7	125500000	125750000	FALSE	TRUE				Chrna9; Rhoh; N4bp2	Il4ra; Il21r; Gtf3c1	FALSE	TRUE
5	65750000	66000000	8	84750000	85000000	TRUE	FALSE				Chrna9; Rhoh; N4bp2	Mast1; Prdx2; Rnaseh2a; Klf1; Dand5; Syce2; Gadd45gip1; Gcdh; Calr; Rtbdn; Rad23a; Farsa; Hook2; Nfix; Dnase2a	FALSE	TRUE
5	65750000	66000000	8	105750000	106000000	FALSE	TRUE				Chrna9; Rhoh; N4bp2	Ranbp10; Pskh1; Gfod2; Dpep2; Tsnaxip1; Edc4; Ctrl; Dus2; Slc12a4; Psmb10; Lcat; Nutf2; Cenpt	FALSE	TRUE
5	65750000	66000000	8	123000000	123250000	FALSE	TRUE				Chrna9; Rhoh; N4bp2	Cpne7; Spg7; Spata2l; Rpl13; Cdk10; Vps9d1; Chmp1a	FALSE	TRUE
5	65750000	66000000	9	32500000	32750000	FALSE	TRUE				Chrna9; Rhoh; N4bp2	Ets1; Fli1	FALSE	TRUE
5	65750000	66000000	9	32750000	33000000	TRUE	FALSE				Chrna9; Rhoh; N4bp2	Ets1	FALSE	TRUE
5	65750000	66000000	10	39250000	39500000	FALSE	TRUE				Chrna9; Rhoh; N4bp2		FALSE	TRUE
5	65750000	66000000	10	40250000	40500000	TRUE	TRUE				Chrna9; Rhoh; N4bp2	Amd1; Cdk19; Gtf3c6	FALSE	TRUE
5	65750000	66000000	10	42750000	43000000	FALSE	TRUE				Chrna9; Rhoh; N4bp2	Scml4; Sec63	FALSE	TRUE
5	65750000	66000000	10	81250000	81500000	TRUE	FALSE				Chrna9; Rhoh; N4bp2	Smim24; Nfic; Mrpl54; Gipc3; Tbxa2r; Dohh; Apba3; Zfr2; Mfsd12; Hmg20b; Pip5k1c; Matk; Cactin; Tjp3; Ncln	FALSE	TRUE
5	65750000	66000000	10	93000000	93250000	TRUE	FALSE				Chrna9; Rhoh; N4bp2	Cfap54; Cdk17; Elk3	FALSE	TRUE
5	65750000	66000000	10	117750000	118000000	FALSE	TRUE				Chrna9; Rhoh; N4bp2	Rap1b; Nup107	FALSE	TRUE
5	65750000	66000000	10	128500000	128750000	TRUE	FALSE				Chrna9; Rhoh; N4bp2	Ikzf4; Suox; Erbb3; Dgka; Pmel; Esyt1; Rps26; Pym1; Rpl41; Pa2g4; Zc3h10; Cdk2; Rab5b	FALSE	TRUE
5	65750000	66000000	11	3250000	3500000	FALSE	TRUE				Chrna9; Rhoh; N4bp2	Pik3ip1; Patz1; Limk2; Pla2g3; Rnf185; Drg1	FALSE	TRUE
5	65750000	66000000	11	11500000	11750000	FALSE	TRUE				Chrna9; Rhoh; N4bp2	Ikzf1	FALSE	TRUE
5	65750000	66000000	11	21000000	21250000	FALSE	TRUE				Chrna9; Rhoh; N4bp2	Vps54; Peli1	FALSE	TRUE
5	65750000	66000000	11	32000000	32250000	FALSE	TRUE				Chrna9; Rhoh; N4bp2	Il9r; Mpg; Rhbdf1; Snrnp25; Nprl3; Nsg2	FALSE	TRUE
5	65750000	66000000	11	46250000	46500000	FALSE	TRUE				Chrna9; Rhoh; N4bp2	Med7; Itk; Fam71b; Havcr2; Cyfip2	FALSE	TRUE
5	65750000	66000000	11	54500000	54750000	FALSE	TRUE				Chrna9; Rhoh; N4bp2	Rapgef6; Fnip1; Cdc42se2	FALSE	TRUE
5	65750000	66000000	11	69000000	69250000	TRUE	FALSE				Chrna9; Rhoh; N4bp2	Aloxe3; Gucy2e; Aurkb; Alox8; Tmem107; Vamp2; Per1; Pfas; Ctc1	FALSE	TRUE
5	65750000	66000000	11	99000000	99250000	FALSE	TRUE				Chrna9; Rhoh; N4bp2	Tns4; Top2a; Ccr7; Igfbp4; Krt222; Smarce1	FALSE	TRUE
5	65750000	66000000	11	115250000	115500000	FALSE	TRUE				Chrna9; Rhoh; N4bp2	Slc16a5; Hid1; Cdr2l; Armc7; Nt5c; Fads6; Fdxr; Kctd2; Atp5h	FALSE	TRUE
5	65750000	66000000	12	16000000	16250000	FALSE	TRUE				Chrna9; Rhoh; N4bp2		FALSE	TRUE
5	65750000	66000000	12	51750000	52000000	FALSE	TRUE				Chrna9; Rhoh; N4bp2	Dtd2; Hectd1; Heatr5a	FALSE	TRUE
5	65750000	66000000	12	73500000	73750000	TRUE	TRUE				Chrna9; Rhoh; N4bp2	Prkch	FALSE	TRUE
5	65750000	66000000	12	86750000	87000000	TRUE	TRUE				Chrna9; Rhoh; N4bp2	Cipc	FALSE	TRUE
5	65750000	66000000	12	99500000	99750000	FALSE	TRUE				Chrna9; Rhoh; N4bp2	Efcab11	FALSE	TRUE
5	65750000	66000000	12	100750000	101000000	FALSE	TRUE				Chrna9; Rhoh; N4bp2	Gpr68; Ccdc88c	FALSE	TRUE
5	65750000	66000000	12	107250000	107500000	FALSE	TRUE				Chrna9; Rhoh; N4bp2		FALSE	TRUE
5	65750000	66000000	12	107750000	108000000	FALSE	TRUE				Chrna9; Rhoh; N4bp2	Bcl11b	FALSE	TRUE
5	65750000	66000000	13	23500000	23750000	TRUE	TRUE				Chrna9; Rhoh; N4bp2	Hfe	FALSE	TRUE
5	65750000	66000000	13	24500000	24750000	TRUE	TRUE				Chrna9; Rhoh; N4bp2		FALSE	TRUE
5	65750000	66000000	13	112250000	112500000	FALSE	TRUE				Chrna9; Rhoh; N4bp2	Ankrd55; Il6st	FALSE	TRUE
5	65750000	66000000	14	27250000	27500000	FALSE	TRUE				Chrna9; Rhoh; N4bp2	Arhgef3; Ccdc66	FALSE	TRUE
5	65750000	66000000	14	54250000	54500000	TRUE	FALSE				Chrna9; Rhoh; N4bp2	Mmp14; Abhd4; Mrpl52; Lrp10; Rem2; Slc7a7; Dad1; Oxa1l	FALSE	TRUE
5	65750000	66000000	14	73250000	73500000	FALSE	TRUE				Chrna9; Rhoh; N4bp2	Rb1; Itm2b	FALSE	TRUE
5	65750000	66000000	14	79250000	79500000	TRUE	FALSE				Chrna9; Rhoh; N4bp2	Rgcc; Elf1; Mtrf1; Naa16; Wbp4	FALSE	TRUE
5	65750000	66000000	14	79500000	79750000	FALSE	TRUE				Chrna9; Rhoh; N4bp2	Elf1; Sugt1	FALSE	TRUE
5	65750000	66000000	14	121750000	122000000	TRUE	FALSE				Chrna9; Rhoh; N4bp2	Gpr183; Gpr18; Dock9; Ubac2	FALSE	TRUE
5	65750000	66000000	14	122000000	122250000	FALSE	TRUE				Chrna9; Rhoh; N4bp2	Clybl; Tm9sf2; Ubac2	FALSE	TRUE
5	65750000	66000000	15	6500000	6750000	FALSE	TRUE				Chrna9; Rhoh; N4bp2	Rictor; Fyb	FALSE	TRUE
5	65750000	66000000	15	66500000	66750000	FALSE	TRUE				Chrna9; Rhoh; N4bp2	Tg; Tmem71; Lrrc6; Phf20l1	FALSE	TRUE
5	65750000	66000000	15	80500000	80750000	FALSE	TRUE				Chrna9; Rhoh; N4bp2	Fam83f; Grap2; Tnrc6b; Enthd1	FALSE	TRUE
5	65750000	66000000	15	97250000	97500000	FALSE	TRUE				Chrna9; Rhoh; N4bp2	Pced1b	FALSE	TRUE
5	65750000	66000000	15	100500000	100750000	FALSE	TRUE				Chrna9; Rhoh; N4bp2	Galnt6; Cela1; Tfcp2; Dazap2; Smagp; Bin2; Pou6f1	FALSE	TRUE
5	65750000	66000000	16	23250000	23500000	TRUE	TRUE				Chrna9; Rhoh; N4bp2	St6gal1	FALSE	TRUE
5	65750000	66000000	16	49750000	50000000	FALSE	TRUE				Chrna9; Rhoh; N4bp2	Ift57; Cd47	FALSE	TRUE
5	65750000	66000000	16	91500000	91750000	TRUE	TRUE				Chrna9; Rhoh; N4bp2	Atp5o; Itsn1; Donson; Son; Dnajc28; Ifnar1; Gart; Cryzl1; Tmem50b; Ifngr2	FALSE	TRUE
5	65750000	66000000	16	92750000	93000000	FALSE	TRUE				Chrna9; Rhoh; N4bp2	Runx1	FALSE	TRUE
5	65750000	66000000	17	34000000	34250000	TRUE	TRUE				Chrna9; Rhoh; N4bp2	Col11a2; H2-Oa; H2-DMb2; H2-DMa; Psmb8; H2-DMb1; Ring1; Slc39a7; H2-Ke6; Rxrb; Tap1; Brd2; H2-Ob; Tap2; Psmb9; H2-K1	FALSE	TRUE
5	65750000	66000000	17	51750000	52000000	FALSE	TRUE				Chrna9; Rhoh; N4bp2	Satb1	FALSE	TRUE
5	65750000	66000000	17	52000000	52250000	FALSE	TRUE				Chrna9; Rhoh; N4bp2		FALSE	TRUE
5	65750000	66000000	17	53500000	53750000	FALSE	TRUE				Chrna9; Rhoh; N4bp2	Kat2b; Rab5a; Pp2d1	FALSE	TRUE
5	65750000	66000000	17	73000000	73250000	TRUE	FALSE				Chrna9; Rhoh; N4bp2	Lclat1	FALSE	TRUE
5	65750000	66000000	17	84000000	84250000	TRUE	TRUE				Chrna9; Rhoh; N4bp2	Zfp36l2; Thada	FALSE	TRUE
5	65750000	66000000	17	84250000	84500000	TRUE	FALSE				Chrna9; Rhoh; N4bp2	Thada	FALSE	TRUE
5	65750000	66000000	18	35500000	35750000	TRUE	FALSE				Chrna9; Rhoh; N4bp2	Spata24; Mzb1; Slc23a1; Dnajc18; Paip2; Matr3	FALSE	TRUE
5	65750000	66000000	18	35750000	36000000	FALSE	TRUE				Chrna9; Rhoh; N4bp2	Psd2; Cxxc5; Ube2d2a	FALSE	TRUE
5	65750000	66000000	18	56250000	56500000	FALSE	TRUE				Chrna9; Rhoh; N4bp2	Gramd3	FALSE	TRUE
5	65750000	66000000	18	75250000	75500000	FALSE	TRUE				Chrna9; Rhoh; N4bp2	Ctif; Dym; Smad7	FALSE	TRUE
5	65750000	66000000	19	11500000	11750000	TRUE	FALSE				Chrna9; Rhoh; N4bp2	Gm8369; Ms4a6d; Ms4a4d; Ms4a6b	FALSE	TRUE
5	65750000	66000000	19	32250000	32500000	TRUE	TRUE				Chrna9; Rhoh; N4bp2	Sgms1	FALSE	TRUE
5	66000000	66250000	12	25250000	25500000	FALSE	TRUE				Rbm47		FALSE	TRUE
5	66000000	66250000	13	46500000	46750000	TRUE	FALSE				Rbm47	Kif13a; Cap2; Fam8a1; Nup153	FALSE	TRUE
5	66000000	66250000	18	33000000	33250000	FALSE	TRUE				Rbm47	Camk4; Stard4	FALSE	TRUE
5	66250000	66500000	5	120250000	120500000	TRUE	FALSE	3.06739	0.0399055	0.510075	Nsun7; Apbb2	Plbd2; Sds	TRUE	FALSE
5	66250000	66500000	5	125500000	125750000	TRUE	FALSE	2.57867	0.111808	0.482393	Nsun7; Apbb2	Aacs	TRUE	FALSE
5	66250000	66500000	13	42750000	43000000	FALSE	TRUE				Nsun7; Apbb2		FALSE	TRUE
5	66250000	66500000	13	45500000	45750000	FALSE	TRUE				Nsun7; Apbb2	Atxn1	FALSE	TRUE
5	66250000	66500000	14	57000000	57250000	FALSE	TRUE				Nsun7; Apbb2	Gjb2	FALSE	TRUE
5	66250000	66500000	16	93250000	93500000	TRUE	FALSE				Nsun7; Apbb2		FALSE	TRUE
5	66500000	66750000	16	34000000	34250000	TRUE	FALSE				Apbb2	Kalrn	FALSE	TRUE
5	66500000	66750000	18	3750000	4000000	TRUE	FALSE				Apbb2		FALSE	TRUE
5	66750000	67000000	5	133750000	134000000	TRUE	FALSE	1.6319	0.425923	0.288431			TRUE	FALSE
5	67250000	67500000	5	69500000	69750000	TRUE	FALSE	0.187986	0.961813	0.0245688	Slc30a9; Tmem33; Bend4	Guf1; Gnpda2	TRUE	FALSE
5	67250000	67500000	5	73500000	73750000	FALSE	TRUE	-4.13921	0.00173141	-0.617384	Slc30a9; Tmem33; Bend4	Lrrc66; Dcun1d4; Sgcb	TRUE	FALSE
5	67250000	67500000	5	76500000	76750000	FALSE	TRUE	-2.72441	0.0844259	-0.365284	Slc30a9; Tmem33; Bend4	Exoc1; Cep135	TRUE	FALSE
5	67250000	67500000	5	76750000	77000000	TRUE	TRUE	-3.72144	0.00677722	-0.545133	Slc30a9; Tmem33; Bend4	Aasdh; Ppat; Paics; Srp72	TRUE	FALSE
5	67250000	67500000	5	77250000	77500000	TRUE	TRUE	-2.39276	0.155345	-0.314696	Slc30a9; Tmem33; Bend4	Noa1; Rest; Igfbp7; Polr2b	TRUE	FALSE
5	67250000	67500000	5	86000000	86250000	TRUE	TRUE	-2.25714	0.193198	-0.423808	Slc30a9; Tmem33; Bend4	Stap1; Cenpc1; Uba6	TRUE	FALSE
5	67250000	67500000	5	86750000	87000000	TRUE	TRUE	0.0407444	0.989004	0.00946048	Slc30a9; Tmem33; Bend4	Ythdc1	TRUE	FALSE
5	67250000	67500000	5	88500000	88750000	TRUE	TRUE	-1.01429	0.691757	-0.189377	Slc30a9; Tmem33; Bend4	Rufy3; Enam; Jchain; Grsf1; Mob1b	TRUE	FALSE
5	67250000	67500000	5	90250000	90500000	TRUE	TRUE	-1.66134	0.413392	-0.31946	Slc30a9; Tmem33; Bend4	Afp; Ankrd17	TRUE	FALSE
5	67250000	67500000	5	92000000	92250000	TRUE	FALSE	1.83165	0.343149	0.376149	Slc30a9; Tmem33; Bend4	Uso1; G3bp2; Cdkl2	TRUE	FALSE
5	67250000	67500000	5	93000000	93250000	TRUE	TRUE	-0.28058	0.938562	-0.050626	Slc30a9; Tmem33; Bend4		TRUE	FALSE
5	67250000	67500000	5	110000000	110250000	TRUE	FALSE	1.62209	0.430071	0.445411	Slc30a9; Tmem33; Bend4	Gtpbp6; Plcxd1; Chfr; Gm17655; Zfp605; Golga3; Zfp932	TRUE	FALSE
5	67250000	67500000	5	110750000	111000000	TRUE	FALSE	2.60054	0.107288	0.726624	Slc30a9; Tmem33; Bend4	Ep400; Pus1; Ulk1; Chek2; Ttc28; Hscb	TRUE	FALSE
5	67250000	67500000	5	130000000	130250000	TRUE	TRUE	-2.07608	0.25184	-0.409391	Slc30a9; Tmem33; Bend4	Tpst1; Tmem248; Kctd7; Rabgef1; Crcp; Gusb; Sbds; Asl	TRUE	FALSE
5	67250000	67500000	5	145000000	145250000	TRUE	TRUE	1.47874	0.492298	0.338802	Slc30a9; Tmem33; Bend4	Arpc1b; Zfp655; Cpsf4; Kpna7; Atp5j2; Pdap1; Zkscan14; Zkscan5; Ptcd1; Bud31; Arpc1a	TRUE	FALSE
5	67250000	67500000	5	146000000	146250000	TRUE	FALSE	0.0501514	0.987028	0.0149506	Slc30a9; Tmem33; Bend4	Rnf6; Cdk8	TRUE	FALSE
5	67750000	68000000	5	72000000	72250000	FALSE	TRUE	-3.50246	0.0128895	-0.50726	Atp8a1	Commd8; Gabrb1; Atp10d	TRUE	FALSE
5	67750000	68000000	5	86000000	86250000	FALSE	TRUE	-1.47212	0.495214	-0.297544	Atp8a1	Stap1; Cenpc1; Uba6	TRUE	FALSE
5	67750000	68000000	5	93000000	93250000	TRUE	TRUE	-0.248079	0.945667	-0.0449123	Atp8a1		TRUE	FALSE
5	67750000	68000000	5	146000000	146250000	TRUE	FALSE	1.84885	0.336318	0.623852	Atp8a1	Rnf6; Cdk8	TRUE	FALSE
5	69500000	69750000	5	72000000	72250000	FALSE	TRUE	-4.94589	7.28094e-05	-0.588657	Guf1; Gnpda2	Commd8; Gabrb1; Atp10d	TRUE	FALSE
5	69500000	69750000	5	74000000	74250000	TRUE	FALSE	0.193382	0.959979	0.0332763	Guf1; Gnpda2	Rasl11b; Usp46; Scfd2	TRUE	FALSE
5	69500000	69750000	5	76000000	76250000	FALSE	TRUE	-0.889817	0.741057	-0.158939	Guf1; Gnpda2	Clock; Tmem165; Srd5a3	TRUE	FALSE
5	69500000	69750000	5	76500000	76750000	TRUE	TRUE	-0.310073	0.929567	-0.0519945	Guf1; Gnpda2	Exoc1; Cep135	TRUE	FALSE
5	69500000	69750000	5	76750000	77000000	TRUE	TRUE	-2.01248	0.274247	-0.326044	Guf1; Gnpda2	Aasdh; Ppat; Paics; Srp72	TRUE	FALSE
5	69500000	69750000	5	77250000	77500000	TRUE	TRUE	-1.41665	0.519478	-0.229734	Guf1; Gnpda2	Noa1; Rest; Igfbp7; Polr2b	TRUE	FALSE
5	69500000	69750000	5	86000000	86250000	TRUE	TRUE	-0.736874	0.79791	-0.157829	Guf1; Gnpda2	Stap1; Cenpc1; Uba6	TRUE	FALSE
5	69500000	69750000	5	86750000	87000000	TRUE	TRUE	-1.12082	0.647358	-0.258152	Guf1; Gnpda2	Ythdc1	TRUE	FALSE
5	69500000	69750000	5	88750000	89000000	TRUE	TRUE	1.20394	0.611856	0.298082	Guf1; Gnpda2	Slc4a4; Dck; Mob1b	TRUE	FALSE
5	69500000	69750000	5	90000000	90250000	FALSE	TRUE	-0.640388	0.831807	-0.176323	Guf1; Gnpda2	Cox18; Ankrd17	TRUE	FALSE
5	69500000	69750000	5	90250000	90500000	TRUE	FALSE	-0.371507	0.914408	-0.0886575	Guf1; Gnpda2	Afp; Ankrd17	TRUE	FALSE
5	69500000	69750000	5	92000000	92250000	TRUE	FALSE	2.69402	0.0895796	0.832543	Guf1; Gnpda2	Uso1; G3bp2; Cdkl2	TRUE	FALSE
5	69500000	69750000	5	110000000	110250000	FALSE	TRUE	0.0511742	0.98689	0.0149506	Guf1; Gnpda2	Gtpbp6; Plcxd1; Chfr; Gm17655; Zfp605; Golga3; Zfp932	TRUE	FALSE
5	69500000	69750000	5	129000000	129250000	FALSE	TRUE	0.204405	0.956581	0.0595012	Guf1; Gnpda2	Ran; Adgrd1	TRUE	FALSE
5	69500000	69750000	5	129500000	129750000	TRUE	FALSE	3.28343	0.0233195	0.959923	Guf1; Gnpda2	Mmp17; Zfp11; Mrps17; Sfswap	TRUE	FALSE
5	69500000	69750000	5	130000000	130250000	FALSE	TRUE	0.722138	0.803068	0.231947	Guf1; Gnpda2	Tpst1; Tmem248; Kctd7; Rabgef1; Crcp; Gusb; Sbds; Asl	TRUE	FALSE
5	69500000	69750000	5	151250000	151500000	TRUE	FALSE	1.568	0.453361	0.453173	Guf1; Gnpda2		TRUE	FALSE
5	72000000	72250000	5	74500000	74750000	TRUE	FALSE	6.30224	7.25277e-08	0.774802	Commd8; Gabrb1; Atp10d	Scfd2; Lnx1; Fip1l1	TRUE	FALSE
5	72000000	72250000	5	77000000	77250000	TRUE	FALSE	-0.0673868	0.985241	-0.00948098	Commd8; Gabrb1; Atp10d	Hopx; Spink2	TRUE	FALSE
5	72000000	72250000	5	86000000	86250000	FALSE	TRUE	-0.928898	0.725785	-0.193641	Commd8; Gabrb1; Atp10d	Stap1; Cenpc1; Uba6	TRUE	FALSE
5	72000000	72250000	5	86750000	87000000	TRUE	FALSE	-0.496036	0.87728	-0.134017	Commd8; Gabrb1; Atp10d	Ythdc1	TRUE	FALSE
5	72000000	72250000	5	88500000	88750000	TRUE	FALSE	-0.889521	0.741184	-0.205861	Commd8; Gabrb1; Atp10d	Rufy3; Enam; Jchain; Grsf1; Mob1b	TRUE	FALSE
5	72000000	72250000	5	93000000	93250000	FALSE	TRUE	2.35051	0.166612	0.518467	Commd8; Gabrb1; Atp10d		TRUE	FALSE
5	72000000	72250000	5	93250000	93500000	TRUE	FALSE	2.7585	0.0788228	0.863679	Commd8; Gabrb1; Atp10d		TRUE	FALSE
5	72000000	72250000	5	96000000	96250000	TRUE	FALSE	1.30433	0.568497	0.30895	Commd8; Gabrb1; Atp10d	Cnot6l; Mrpl1	TRUE	FALSE
5	72000000	72250000	5	96750000	97000000	FALSE	TRUE	0.850515	0.755719	0.192645	Commd8; Gabrb1; Atp10d	Fras1; Anxa3; Bmp2k	TRUE	FALSE
5	72000000	72250000	5	97000000	97250000	TRUE	FALSE	1.40031	0.526643	0.337997	Commd8; Gabrb1; Atp10d	Paqr3; Bmp2k	TRUE	FALSE
5	72000000	72250000	5	103500000	103750000	FALSE	TRUE	1.96739	0.290776	0.514573	Commd8; Gabrb1; Atp10d	Ptpn13; Aff1	TRUE	FALSE
5	72000000	72250000	5	103750000	104000000	TRUE	FALSE	1.33284	0.556105	0.326501	Commd8; Gabrb1; Atp10d	Klhl8; Hsd17b11; Aff1	TRUE	FALSE
5	72000000	72250000	5	108500000	108750000	TRUE	FALSE	3.34455	0.0198659	0.840343	Commd8; Gabrb1; Atp10d	Gak; Idua; Fgfrl1; Dgkq; Pcgf3; Slc26a1; Tmem175	TRUE	FALSE
5	72000000	72250000	5	112250000	112500000	TRUE	FALSE	4.9284	7.86135e-05	1.29123	Commd8; Gabrb1; Atp10d	Tpst2; Cryba4; Srrd; Hps4; Asphd2; Tfip11	TRUE	FALSE
5	72000000	72250000	5	130000000	130250000	TRUE	FALSE	0.45388	0.890761	0.111421	Commd8; Gabrb1; Atp10d	Tpst1; Tmem248; Kctd7; Rabgef1; Crcp; Gusb; Sbds; Asl	TRUE	FALSE
5	72000000	72250000	5	145000000	145250000	TRUE	FALSE	3.79535	0.00539826	1.11382	Commd8; Gabrb1; Atp10d	Arpc1b; Zfp655; Cpsf4; Kpna7; Atp5j2; Pdap1; Zkscan14; Zkscan5; Ptcd1; Bud31; Arpc1a	TRUE	FALSE
5	72000000	72250000	5	146000000	146250000	TRUE	FALSE	1.14542	0.636695	0.391191	Commd8; Gabrb1; Atp10d	Rnf6; Cdk8	TRUE	FALSE
5	72000000	72250000	5	147250000	147500000	TRUE	FALSE	2.43896	0.143603	0.62293	Commd8; Gabrb1; Atp10d	Flt3; Pan3	TRUE	FALSE
5	72000000	72250000	14	103000000	103250000	FALSE	TRUE				Commd8; Gabrb1; Atp10d	Acod1; Fbxl3; Cln5; Mycbp2	FALSE	TRUE
5	72250000	72500000	5	77250000	77500000	TRUE	TRUE	-0.363512	0.916634	-0.0476967	Corin; Atp10d	Noa1; Rest; Igfbp7; Polr2b	TRUE	FALSE
5	72250000	72500000	5	86000000	86250000	TRUE	FALSE	-1.37609	0.537259	-0.358191	Corin; Atp10d	Stap1; Cenpc1; Uba6	TRUE	FALSE
5	72250000	72500000	5	86750000	87000000	FALSE	TRUE	-1.43603	0.510843	-0.38529	Corin; Atp10d	Ythdc1	TRUE	FALSE
5	72250000	72500000	5	90250000	90500000	TRUE	TRUE	0.769173	0.785825	0.167236	Corin; Atp10d	Afp; Ankrd17	TRUE	FALSE
5	72250000	72500000	5	110000000	110250000	TRUE	FALSE	1.03432	0.683412	0.334419	Corin; Atp10d	Gtpbp6; Plcxd1; Chfr; Gm17655; Zfp605; Golga3; Zfp932	TRUE	FALSE
5	72500000	72750000	5	96000000	96250000	TRUE	FALSE	-0.0731781	0.985023	-0.0172778	Cnga1; Nipal1; Txk; Corin; Nfxl1	Cnot6l; Mrpl1	TRUE	FALSE
5	72500000	72750000	5	112250000	112500000	TRUE	FALSE	3.74779	0.0062547	0.919217	Cnga1; Nipal1; Txk; Corin; Nfxl1	Tpst2; Cryba4; Srrd; Hps4; Asphd2; Tfip11	TRUE	FALSE
5	72500000	72750000	6	140500000	140750000	FALSE	TRUE				Cnga1; Nipal1; Txk; Corin; Nfxl1	Plekha5; Aebp2	FALSE	TRUE
5	72500000	72750000	6	143000000	143250000	FALSE	TRUE				Cnga1; Nipal1; Txk; Corin; Nfxl1	Etnk1; C2cd5	FALSE	TRUE
5	72500000	72750000	12	51750000	52000000	FALSE	TRUE				Cnga1; Nipal1; Txk; Corin; Nfxl1	Dtd2; Hectd1; Heatr5a	FALSE	TRUE
5	72500000	72750000	14	118750000	119000000	FALSE	TRUE				Cnga1; Nipal1; Txk; Corin; Nfxl1	Cldn10; Dzip1; Uggt2; Dnajc3	FALSE	TRUE
5	72500000	72750000	15	27750000	28000000	FALSE	TRUE				Cnga1; Nipal1; Txk; Corin; Nfxl1	Trio	FALSE	TRUE
5	72500000	72750000	16	35750000	36000000	FALSE	TRUE				Cnga1; Nipal1; Txk; Corin; Nfxl1	Kpna1; Parp14; Parp9; Dtx3l	FALSE	TRUE
5	72500000	72750000	16	49750000	50000000	FALSE	TRUE				Cnga1; Nipal1; Txk; Corin; Nfxl1	Ift57; Cd47	FALSE	TRUE
5	72500000	72750000	16	52000000	52250000	FALSE	TRUE				Cnga1; Nipal1; Txk; Corin; Nfxl1	Alcam; Cblb	FALSE	TRUE
5	72500000	72750000	16	91250000	91500000	FALSE	TRUE				Cnga1; Nipal1; Txk; Corin; Nfxl1	Il10rb; Ifnar1; Ifnar2	FALSE	TRUE
5	72500000	72750000	18	56250000	56500000	FALSE	TRUE				Cnga1; Nipal1; Txk; Corin; Nfxl1	Gramd3	FALSE	TRUE
5	72750000	73000000	7	38000000	38250000	FALSE	TRUE				Txk; Slain2; Gm10135; Tec	Plekhf1; Ccne1	FALSE	TRUE
5	72750000	73000000	8	34000000	34250000	FALSE	TRUE				Txk; Slain2; Gm10135; Tec	Leprotl1; Saraf; Mboat4; Dctn6	FALSE	TRUE
5	72750000	73000000	11	3250000	3500000	TRUE	FALSE				Txk; Slain2; Gm10135; Tec	Pik3ip1; Patz1; Limk2; Pla2g3; Rnf185; Drg1	FALSE	TRUE
5	72750000	73000000	12	113000000	113250000	FALSE	TRUE				Txk; Slain2; Gm10135; Tec	Crip2; Pacs2; Tmem121; Tex22; Mta1; Crip1	FALSE	TRUE
5	72750000	73000000	15	25750000	26000000	FALSE	TRUE				Txk; Slain2; Gm10135; Tec	Myo10	FALSE	TRUE
5	72750000	73000000	16	78250000	78500000	FALSE	TRUE				Txk; Slain2; Gm10135; Tec	Btg3; Cxadr	FALSE	TRUE
5	72750000	73000000	17	21500000	21750000	FALSE	TRUE				Txk; Slain2; Gm10135; Tec	Zfp52; Zfp948; Zfp760; Zfp229; Zfp53	FALSE	TRUE
5	72750000	73000000	17	73000000	73250000	FALSE	TRUE				Txk; Slain2; Gm10135; Tec	Lclat1	FALSE	TRUE
5	73000000	73250000	5	76500000	76750000	FALSE	TRUE	-2.55319	0.117108	-0.346922	Slc10a4; Fryl	Exoc1; Cep135	TRUE	FALSE
5	73000000	73250000	5	76750000	77000000	TRUE	FALSE	-1.07437	0.666653	-0.127841	Slc10a4; Fryl	Aasdh; Ppat; Paics; Srp72	TRUE	FALSE
5	73000000	73250000	5	77250000	77500000	TRUE	TRUE	-1.40753	0.523519	-0.165851	Slc10a4; Fryl	Noa1; Rest; Igfbp7; Polr2b	TRUE	FALSE
5	73000000	73250000	5	86000000	86250000	FALSE	TRUE	-4.22757	0.00126558	-0.924204	Slc10a4; Fryl	Stap1; Cenpc1; Uba6	TRUE	FALSE
5	73000000	73250000	5	86750000	87000000	FALSE	TRUE	-1.94624	0.298733	-0.573467	Slc10a4; Fryl	Ythdc1	TRUE	FALSE
5	73000000	73250000	5	90250000	90500000	TRUE	TRUE	-2.63584	0.100324	-0.477047	Slc10a4; Fryl	Afp; Ankrd17	TRUE	FALSE
5	73000000	73250000	5	93000000	93250000	FALSE	TRUE	-2.34107	0.16918	-0.517683	Slc10a4; Fryl		TRUE	FALSE
5	73000000	73250000	5	108500000	108750000	TRUE	TRUE	0.0646626	0.98542	0.0122264	Slc10a4; Fryl	Gak; Idua; Fgfrl1; Dgkq; Pcgf3; Slc26a1; Tmem175	TRUE	FALSE
5	73000000	73250000	5	110500000	110750000	TRUE	TRUE	2.26499	0.190883	0.397909	Slc10a4; Fryl	Galnt9; Ep400; Ddx51; Noc4l	TRUE	FALSE
5	73000000	73250000	5	134000000	134250000	TRUE	FALSE	-0.166118	0.965534	-0.038474	Slc10a4; Fryl	Gtf2i; Ncf1; Gtf2ird2	TRUE	FALSE
5	73000000	73250000	5	144750000	145000000	TRUE	FALSE	1.47949	0.491994	0.296286	Slc10a4; Fryl	Kpna7; Trrap; Smurf1	TRUE	FALSE
5	73000000	73250000	9	32500000	32750000	TRUE	FALSE				Slc10a4; Fryl	Ets1; Fli1	FALSE	TRUE
5	73000000	73250000	10	115250000	115500000	FALSE	TRUE				Slc10a4; Fryl	Zfc3h1; Thap2; Tbc1d15; Tmem19; Rab21	FALSE	TRUE
5	73000000	73250000	12	11000000	11250000	FALSE	TRUE				Slc10a4; Fryl	Kcns3; Gen1	FALSE	TRUE
5	73000000	73250000	12	11250000	11500000	FALSE	TRUE				Slc10a4; Fryl	Smc6; Gen1	FALSE	TRUE
5	73000000	73250000	14	103000000	103250000	TRUE	FALSE				Slc10a4; Fryl	Acod1; Fbxl3; Cln5; Mycbp2	FALSE	TRUE
5	73000000	73250000	15	8250000	8500000	TRUE	FALSE				Slc10a4; Fryl	Nipbl	FALSE	TRUE
5	73000000	73250000	16	11000000	11250000	FALSE	TRUE				Slc10a4; Fryl	Snn; Litaf; Zc3h7a; Txndc11; Rsl1d1	FALSE	TRUE
5	73000000	73250000	16	91500000	91750000	TRUE	FALSE				Slc10a4; Fryl	Atp5o; Itsn1; Donson; Son; Dnajc28; Ifnar1; Gart; Cryzl1; Tmem50b; Ifngr2	FALSE	TRUE
5	73000000	73250000	17	71250000	71500000	FALSE	TRUE				Slc10a4; Fryl	Emilin2; Ndc80; Smchd1	FALSE	TRUE
5	73000000	73250000	17	74500000	74750000	TRUE	TRUE				Slc10a4; Fryl	Ttc27; Birc6	FALSE	TRUE
5	73250000	73500000	5	96000000	96250000	TRUE	TRUE	-1.67535	0.407304	-0.357552	Dcun1d4; Ociad2; Fryl; Ociad1	Cnot6l; Mrpl1	TRUE	FALSE
5	73250000	73500000	5	112250000	112500000	TRUE	FALSE	1.73383	0.38289	0.384664	Dcun1d4; Ociad2; Fryl; Ociad1	Tpst2; Cryba4; Srrd; Hps4; Asphd2; Tfip11	TRUE	FALSE
5	73500000	73750000	5	125500000	125750000	TRUE	FALSE	2.35218	0.166156	0.539159	Lrrc66; Dcun1d4; Sgcb	Aacs	TRUE	FALSE
5	73500000	73750000	5	146250000	146500000	FALSE	TRUE	-2.79921	0.0723992	-0.681317	Lrrc66; Dcun1d4; Sgcb	Cdk8	TRUE	FALSE
5	73750000	74000000	5	120250000	120500000	TRUE	FALSE	3.55701	0.0110311	0.856636	Usp46	Plbd2; Sds	TRUE	FALSE
5	74000000	74250000	5	86000000	86250000	FALSE	TRUE	-1.56031	0.456631	-0.33034	Rasl11b; Usp46; Scfd2	Stap1; Cenpc1; Uba6	TRUE	FALSE
5	74000000	74250000	5	93000000	93250000	FALSE	TRUE	-1.5726	0.451371	-0.283793	Rasl11b; Usp46; Scfd2		TRUE	FALSE
5	74500000	74750000	5	76750000	77000000	TRUE	TRUE	-0.901512	0.736496	-0.0979751	Scfd2; Lnx1; Fip1l1	Aasdh; Ppat; Paics; Srp72	TRUE	FALSE
5	74500000	74750000	5	77250000	77500000	TRUE	TRUE	0.247757	0.945759	0.0287318	Scfd2; Lnx1; Fip1l1	Noa1; Rest; Igfbp7; Polr2b	TRUE	FALSE
5	74500000	74750000	5	86000000	86250000	TRUE	TRUE	-1.13678	0.64035	-0.234055	Scfd2; Lnx1; Fip1l1	Stap1; Cenpc1; Uba6	TRUE	FALSE
5	74500000	74750000	5	86750000	87000000	TRUE	TRUE	-0.737967	0.797545	-0.207442	Scfd2; Lnx1; Fip1l1	Ythdc1	TRUE	FALSE
5	74500000	74750000	5	90000000	90250000	TRUE	TRUE	-0.443975	0.893401	-0.0972971	Scfd2; Lnx1; Fip1l1	Cox18; Ankrd17	TRUE	FALSE
5	74500000	74750000	5	96000000	96250000	FALSE	TRUE	-1.84283	0.338659	-0.376563	Scfd2; Lnx1; Fip1l1	Cnot6l; Mrpl1	TRUE	FALSE
5	74500000	74750000	5	110000000	110250000	TRUE	FALSE	0.578476	0.851883	0.15899	Scfd2; Lnx1; Fip1l1	Gtpbp6; Plcxd1; Chfr; Gm17655; Zfp605; Golga3; Zfp932	TRUE	FALSE
5	74500000	74750000	5	130250000	130500000	FALSE	TRUE	-0.986073	0.703029	-0.202685	Scfd2; Lnx1; Fip1l1	Tyw1; Sbds	TRUE	FALSE
5	74500000	74750000	5	145000000	145250000	TRUE	TRUE	-0.612899	0.840486	-0.142604	Scfd2; Lnx1; Fip1l1	Arpc1b; Zfp655; Cpsf4; Kpna7; Atp5j2; Pdap1; Zkscan14; Zkscan5; Ptcd1; Bud31; Arpc1a	TRUE	FALSE
5	75000000	75250000	5	86000000	86250000	FALSE	TRUE	0.245208	0.946306	0.056956	Chic2	Stap1; Cenpc1; Uba6	TRUE	FALSE
5	75000000	75250000	5	93000000	93250000	TRUE	TRUE	-0.467839	0.886494	-0.0919224	Chic2		TRUE	FALSE
5	75000000	75250000	5	130000000	130250000	FALSE	TRUE	-2.77095	0.0768181	-0.601915	Chic2	Tpst1; Tmem248; Kctd7; Rabgef1; Crcp; Gusb; Sbds; Asl	TRUE	FALSE
5	75000000	75250000	5	145000000	145250000	FALSE	TRUE	-0.22022	0.952076	-0.0561429	Chic2	Arpc1b; Zfp655; Cpsf4; Kpna7; Atp5j2; Pdap1; Zkscan14; Zkscan5; Ptcd1; Bud31; Arpc1a	TRUE	FALSE
5	75250000	75500000	5	95750000	96000000	FALSE	TRUE	-1.0945	0.65826	-0.275107			TRUE	FALSE
5	76000000	76250000	5	86000000	86250000	TRUE	TRUE	-0.693694	0.812834	-0.132103	Clock; Tmem165; Srd5a3	Stap1; Cenpc1; Uba6	TRUE	FALSE
5	76000000	76250000	5	88500000	88750000	TRUE	TRUE	-0.412881	0.90184	-0.0751874	Clock; Tmem165; Srd5a3	Rufy3; Enam; Jchain; Grsf1; Mob1b	TRUE	FALSE
5	76000000	76250000	5	93000000	93250000	TRUE	TRUE	0.447057	0.892598	0.0889006	Clock; Tmem165; Srd5a3		TRUE	FALSE
5	76000000	76250000	5	96000000	96250000	TRUE	FALSE	-0.21043	0.954904	-0.0462935	Clock; Tmem165; Srd5a3	Cnot6l; Mrpl1	TRUE	FALSE
5	76000000	76250000	5	129000000	129250000	FALSE	TRUE	-1.53502	0.467677	-0.289506	Clock; Tmem165; Srd5a3	Ran; Adgrd1	TRUE	FALSE
5	76000000	76250000	5	130000000	130250000	TRUE	TRUE	-0.557606	0.858993	-0.105534	Clock; Tmem165; Srd5a3	Tpst1; Tmem248; Kctd7; Rabgef1; Crcp; Gusb; Sbds; Asl	TRUE	FALSE
5	76000000	76250000	5	145000000	145250000	FALSE	TRUE	0.0720425	0.985054	0.016874	Clock; Tmem165; Srd5a3	Arpc1b; Zfp655; Cpsf4; Kpna7; Atp5j2; Pdap1; Zkscan14; Zkscan5; Ptcd1; Bud31; Arpc1a	TRUE	FALSE
5	76000000	76250000	5	146000000	146250000	FALSE	TRUE	-0.818227	0.767938	-0.228624	Clock; Tmem165; Srd5a3	Rnf6; Cdk8	TRUE	FALSE
5	76500000	76750000	5	86000000	86250000	FALSE	TRUE	-1.89012	0.320169	-0.324234	Exoc1; Cep135	Stap1; Cenpc1; Uba6	TRUE	FALSE
5	76500000	76750000	5	86750000	87000000	FALSE	TRUE	-1.36431	0.542402	-0.282035	Exoc1; Cep135	Ythdc1	TRUE	FALSE
5	76500000	76750000	5	90250000	90500000	FALSE	TRUE	-0.429261	0.897345	-0.0777022	Exoc1; Cep135	Afp; Ankrd17	TRUE	FALSE
5	76500000	76750000	5	130000000	130250000	TRUE	FALSE	0.0918584	0.98499	0.0164882	Exoc1; Cep135	Tpst1; Tmem248; Kctd7; Rabgef1; Crcp; Gusb; Sbds; Asl	TRUE	FALSE
5	76500000	76750000	5	145000000	145250000	TRUE	TRUE	0.556341	0.859415	0.117997	Exoc1; Cep135	Arpc1b; Zfp655; Cpsf4; Kpna7; Atp5j2; Pdap1; Zkscan14; Zkscan5; Ptcd1; Bud31; Arpc1a	TRUE	FALSE
5	76500000	76750000	5	146000000	146250000	TRUE	TRUE	-1.09794	0.656827	-0.294061	Exoc1; Cep135	Rnf6; Cdk8	TRUE	FALSE
5	76750000	77000000	5	86000000	86250000	TRUE	TRUE	-2.0389	0.264794	-0.365063	Aasdh; Ppat; Paics; Srp72	Stap1; Cenpc1; Uba6	TRUE	FALSE
5	76750000	77000000	5	86750000	87000000	TRUE	TRUE	-1.5034	0.481629	-0.300509	Aasdh; Ppat; Paics; Srp72	Ythdc1	TRUE	FALSE
5	76750000	77000000	5	88500000	88750000	FALSE	TRUE	0.603343	0.843556	0.103463	Aasdh; Ppat; Paics; Srp72	Rufy3; Enam; Jchain; Grsf1; Mob1b	TRUE	FALSE
5	76750000	77000000	5	90250000	90500000	TRUE	TRUE	0.134017	0.97142	0.0215012	Aasdh; Ppat; Paics; Srp72	Afp; Ankrd17	TRUE	FALSE
5	76750000	77000000	5	93000000	93250000	FALSE	TRUE	-1.2219	0.604041	-0.21201	Aasdh; Ppat; Paics; Srp72		TRUE	FALSE
5	76750000	77000000	5	93250000	93500000	TRUE	FALSE	0.226177	0.950619	0.0593787	Aasdh; Ppat; Paics; Srp72		TRUE	FALSE
5	76750000	77000000	5	96000000	96250000	TRUE	TRUE	-1.0367	0.682372	-0.206451	Aasdh; Ppat; Paics; Srp72	Cnot6l; Mrpl1	TRUE	FALSE
5	76750000	77000000	5	110000000	110250000	TRUE	TRUE	1.02684	0.686566	0.227411	Aasdh; Ppat; Paics; Srp72	Gtpbp6; Plcxd1; Chfr; Gm17655; Zfp605; Golga3; Zfp932	TRUE	FALSE
5	76750000	77000000	5	112250000	112500000	TRUE	FALSE	3.00575	0.0460959	0.658963	Aasdh; Ppat; Paics; Srp72	Tpst2; Cryba4; Srrd; Hps4; Asphd2; Tfip11	TRUE	FALSE
5	76750000	77000000	5	130000000	130250000	TRUE	TRUE	-0.530531	0.867269	-0.0858193	Aasdh; Ppat; Paics; Srp72	Tpst1; Tmem248; Kctd7; Rabgef1; Crcp; Gusb; Sbds; Asl	TRUE	FALSE
5	76750000	77000000	5	142250000	142500000	TRUE	FALSE	2.03762	0.265242	0.518729	Aasdh; Ppat; Paics; Srp72	Foxk1; Ap5z1	TRUE	FALSE
5	76750000	77000000	5	145000000	145250000	TRUE	TRUE	-0.06609	0.98531	-0.0123836	Aasdh; Ppat; Paics; Srp72	Arpc1b; Zfp655; Cpsf4; Kpna7; Atp5j2; Pdap1; Zkscan14; Zkscan5; Ptcd1; Bud31; Arpc1a	TRUE	FALSE
5	76750000	77000000	5	146000000	146250000	TRUE	TRUE	-0.477981	0.883253	-0.13006	Aasdh; Ppat; Paics; Srp72	Rnf6; Cdk8	TRUE	FALSE
5	76750000	77000000	12	21250000	21500000	FALSE	TRUE				Aasdh; Ppat; Paics; Srp72	Iah1; Adam17; Asap2; Cpsf3; Ywhaq; Itgb1bp1	FALSE	TRUE
5	76750000	77000000	14	120250000	120500000	FALSE	TRUE				Aasdh; Ppat; Paics; Srp72	Mbnl2; Rap2a	FALSE	TRUE
5	77000000	77250000	5	93000000	93250000	TRUE	FALSE	0.228628	0.949978	0.0398011	Hopx; Spink2		TRUE	FALSE
5	77000000	77250000	5	96000000	96250000	TRUE	FALSE	0.703265	0.809476	0.134586	Hopx; Spink2	Cnot6l; Mrpl1	TRUE	FALSE
5	77000000	77250000	5	96750000	97000000	FALSE	TRUE	-0.0988252	0.982493	-0.0194522	Hopx; Spink2	Fras1; Anxa3; Bmp2k	TRUE	FALSE
5	77000000	77250000	5	112250000	112500000	TRUE	FALSE	3.16468	0.0315254	0.67335	Hopx; Spink2	Tpst2; Cryba4; Srrd; Hps4; Asphd2; Tfip11	TRUE	FALSE
5	77000000	77250000	5	146000000	146250000	FALSE	TRUE	-0.664975	0.823234	-0.247927	Hopx; Spink2	Rnf6; Cdk8	TRUE	FALSE
5	77000000	77250000	12	21250000	21500000	FALSE	TRUE				Hopx; Spink2	Iah1; Adam17; Asap2; Cpsf3; Ywhaq; Itgb1bp1	FALSE	TRUE
5	77000000	77250000	14	122000000	122250000	TRUE	FALSE				Hopx; Spink2	Clybl; Tm9sf2; Ubac2	FALSE	TRUE
5	77000000	77250000	16	49750000	50000000	TRUE	FALSE				Hopx; Spink2	Ift57; Cd47	FALSE	TRUE
5	77250000	77500000	5	86000000	86250000	TRUE	TRUE	0.100544	0.981789	0.0145729	Noa1; Rest; Igfbp7; Polr2b	Stap1; Cenpc1; Uba6	TRUE	FALSE
5	77250000	77500000	5	86750000	87000000	TRUE	TRUE	-1.22938	0.600722	-0.229669	Noa1; Rest; Igfbp7; Polr2b	Ythdc1	TRUE	FALSE
5	77250000	77500000	5	88500000	88750000	FALSE	TRUE	0.0786872	0.98499	0.0126739	Noa1; Rest; Igfbp7; Polr2b	Rufy3; Enam; Jchain; Grsf1; Mob1b	TRUE	FALSE
5	77250000	77500000	5	88750000	89000000	TRUE	FALSE	0.998304	0.698193	0.193538	Noa1; Rest; Igfbp7; Polr2b	Slc4a4; Dck; Mob1b	TRUE	FALSE
5	77250000	77500000	5	90250000	90500000	TRUE	TRUE	-0.718787	0.804256	-0.113529	Noa1; Rest; Igfbp7; Polr2b	Afp; Ankrd17	TRUE	FALSE
5	77250000	77500000	5	93250000	93500000	TRUE	TRUE	-0.203175	0.956936	-0.0495819	Noa1; Rest; Igfbp7; Polr2b		TRUE	FALSE
5	77250000	77500000	5	96000000	96250000	TRUE	TRUE	5.82357e-07	1	1.05984e-07	Noa1; Rest; Igfbp7; Polr2b	Cnot6l; Mrpl1	TRUE	FALSE
5	77250000	77500000	5	100000000	100250000	FALSE	TRUE	0.176449	0.964233	0.0370894	Noa1; Rest; Igfbp7; Polr2b	Tmem150c; Hnrnpdl; Enoph1	TRUE	FALSE
5	77250000	77500000	5	100250000	100500000	TRUE	TRUE	0.639451	0.832151	0.114603	Noa1; Rest; Igfbp7; Polr2b	Sec31a; Lin54	TRUE	FALSE
5	77250000	77500000	5	108500000	108750000	TRUE	FALSE	3.44403	0.0151743	0.717718	Noa1; Rest; Igfbp7; Polr2b	Gak; Idua; Fgfrl1; Dgkq; Pcgf3; Slc26a1; Tmem175	TRUE	FALSE
5	77250000	77500000	5	110000000	110250000	TRUE	FALSE	1.82062	0.347551	0.388071	Noa1; Rest; Igfbp7; Polr2b	Gtpbp6; Plcxd1; Chfr; Gm17655; Zfp605; Golga3; Zfp932	TRUE	FALSE
5	77250000	77500000	5	129000000	129250000	FALSE	TRUE	-1.55339	0.459584	-0.292641	Noa1; Rest; Igfbp7; Polr2b	Ran; Adgrd1	TRUE	FALSE
5	77250000	77500000	5	129500000	129750000	FALSE	TRUE	-0.351621	0.919461	-0.0618052	Noa1; Rest; Igfbp7; Polr2b	Mmp17; Zfp11; Mrps17; Sfswap	TRUE	FALSE
5	77250000	77500000	5	130000000	130250000	TRUE	TRUE	-0.75555	0.790918	-0.12276	Noa1; Rest; Igfbp7; Polr2b	Tpst1; Tmem248; Kctd7; Rabgef1; Crcp; Gusb; Sbds; Asl	TRUE	FALSE
5	77250000	77500000	5	145000000	145250000	TRUE	TRUE	0.847724	0.756857	0.159102	Noa1; Rest; Igfbp7; Polr2b	Arpc1b; Zfp655; Cpsf4; Kpna7; Atp5j2; Pdap1; Zkscan14; Zkscan5; Ptcd1; Bud31; Arpc1a	TRUE	FALSE
5	77250000	77500000	5	146000000	146250000	FALSE	TRUE	-2.80566	0.0714331	-0.810029	Noa1; Rest; Igfbp7; Polr2b	Rnf6; Cdk8	TRUE	FALSE
5	77250000	77500000	5	147250000	147500000	TRUE	FALSE	2.40177	0.15302	0.565904	Noa1; Rest; Igfbp7; Polr2b	Flt3; Pan3	TRUE	FALSE
5	77250000	77500000	5	150500000	150750000	TRUE	TRUE	-0.155287	0.967064	-0.0299946	Noa1; Rest; Igfbp7; Polr2b	Brca2; Pds5b; N4bp2l2; N4bp2l1	TRUE	FALSE
5	77250000	77500000	5	150750000	151000000	FALSE	TRUE	-0.856288	0.753519	-0.191481	Noa1; Rest; Igfbp7; Polr2b	Pds5b	TRUE	FALSE
5	77250000	77500000	18	14500000	14750000	FALSE	TRUE				Noa1; Rest; Igfbp7; Polr2b	Ss18	FALSE	TRUE
5	77250000	77500000	18	36500000	36750000	FALSE	TRUE				Noa1; Rest; Igfbp7; Polr2b	Hbegf; Eif4ebp3; Cd14; Ankhd1; Tmco6; Slc35a4; Sra1; Ndufa2; Ik	FALSE	TRUE
5	79250000	79500000	16	3000000	3250000	FALSE	TRUE						FALSE	TRUE
5	79250000	79500000	16	3250000	3500000	TRUE	FALSE						FALSE	TRUE
5	80750000	81000000	5	93500000	93750000	TRUE	FALSE	0.675281	0.819389	0.267933			TRUE	FALSE
5	86000000	86250000	5	88750000	89000000	TRUE	TRUE	0.422164	0.899279	0.0517504	Stap1; Cenpc1; Uba6	Slc4a4; Dck; Mob1b	TRUE	FALSE
5	86000000	86250000	5	90250000	90500000	TRUE	TRUE	-2.21981	0.204575	-0.255387	Stap1; Cenpc1; Uba6	Afp; Ankrd17	TRUE	FALSE
5	86000000	86250000	5	92000000	92250000	TRUE	TRUE	2.44744	0.141514	0.336003	Stap1; Cenpc1; Uba6	Uso1; G3bp2; Cdkl2	TRUE	FALSE
5	86000000	86250000	5	93000000	93250000	FALSE	TRUE	-0.642136	0.831215	-0.0847108	Stap1; Cenpc1; Uba6		TRUE	FALSE
5	86000000	86250000	5	93250000	93500000	TRUE	FALSE	0.533847	0.866347	0.107983	Stap1; Cenpc1; Uba6		TRUE	FALSE
5	86000000	86250000	5	96000000	96250000	TRUE	TRUE	-0.870285	0.748326	-0.140974	Stap1; Cenpc1; Uba6	Cnot6l; Mrpl1	TRUE	FALSE
5	86000000	86250000	5	96750000	97000000	TRUE	TRUE	-0.310018	0.929582	-0.0568062	Stap1; Cenpc1; Uba6	Fras1; Anxa3; Bmp2k	TRUE	FALSE
5	86000000	86250000	5	97750000	98000000	FALSE	TRUE	-0.642101	0.831216	-0.142019	Stap1; Cenpc1; Uba6	Antxr2	TRUE	FALSE
5	86000000	86250000	5	98000000	98250000	TRUE	FALSE	1.28477	0.576789	0.257937	Stap1; Cenpc1; Uba6	Prdm8; Antxr2	TRUE	FALSE
5	86000000	86250000	5	99750000	100000000	TRUE	TRUE	0.523026	0.869302	0.111031	Stap1; Cenpc1; Uba6	Hnrnpd	TRUE	FALSE
5	86000000	86250000	5	100250000	100500000	TRUE	TRUE	0.272268	0.940916	0.0502344	Stap1; Cenpc1; Uba6	Sec31a; Lin54	TRUE	FALSE
5	86000000	86250000	5	100750000	101000000	FALSE	TRUE	0.90619	0.734647	0.172946	Stap1; Cenpc1; Uba6	Helq; Mrps18c	TRUE	FALSE
5	86000000	86250000	5	103250000	103500000	TRUE	FALSE	2.66217	0.0953639	0.694708	Stap1; Cenpc1; Uba6	Ptpn13	TRUE	FALSE
5	86000000	86250000	5	103750000	104000000	FALSE	TRUE	0.109656	0.978496	0.0228401	Stap1; Cenpc1; Uba6	Klhl8; Hsd17b11; Aff1	TRUE	FALSE
5	86000000	86250000	5	104000000	104250000	FALSE	TRUE	1.30262	0.569229	0.326361	Stap1; Cenpc1; Uba6	Nudt9; Hsd17b11	TRUE	FALSE
5	86000000	86250000	5	108000000	108250000	TRUE	FALSE	1.57177	0.451751	0.411631	Stap1; Cenpc1; Uba6	Ccdc18; Mtf2; Tmed5	TRUE	FALSE
5	86000000	86250000	5	108500000	108750000	TRUE	TRUE	1.39155	0.530433	0.283793	Stap1; Cenpc1; Uba6	Gak; Idua; Fgfrl1; Dgkq; Pcgf3; Slc26a1; Tmem175	TRUE	FALSE
5	86000000	86250000	5	109500000	109750000	TRUE	FALSE	1.52827	0.470636	0.32681	Stap1; Cenpc1; Uba6	Crlf2	TRUE	FALSE
5	86000000	86250000	5	110000000	110250000	TRUE	TRUE	0.618645	0.83869	0.106539	Stap1; Cenpc1; Uba6	Gtpbp6; Plcxd1; Chfr; Gm17655; Zfp605; Golga3; Zfp932	TRUE	FALSE
5	86000000	86250000	5	112250000	112500000	TRUE	FALSE	2.5093	0.126823	0.711495	Stap1; Cenpc1; Uba6	Tpst2; Cryba4; Srrd; Hps4; Asphd2; Tfip11	TRUE	FALSE
5	86000000	86250000	5	117000000	117250000	TRUE	FALSE	1.58963	0.44394	0.368243	Stap1; Cenpc1; Uba6	Suds3; Taok3	TRUE	FALSE
5	86000000	86250000	5	129000000	129250000	TRUE	TRUE	1.19642	0.615058	0.254573	Stap1; Cenpc1; Uba6	Ran; Adgrd1	TRUE	FALSE
5	86000000	86250000	5	129500000	129750000	TRUE	TRUE	0.803891	0.773184	0.146486	Stap1; Cenpc1; Uba6	Mmp17; Zfp11; Mrps17; Sfswap	TRUE	FALSE
5	86000000	86250000	5	129750000	130000000	FALSE	TRUE	-1.44681	0.506202	-0.270089	Stap1; Cenpc1; Uba6	Phkg1; Zbed5; Sumf2; Gusb; Vkorc1l1; Chchd2; Psph; Cct6a	TRUE	FALSE
5	86000000	86250000	5	130000000	130250000	TRUE	FALSE	1.30545	0.568005	0.215317	Stap1; Cenpc1; Uba6	Tpst1; Tmem248; Kctd7; Rabgef1; Crcp; Gusb; Sbds; Asl	TRUE	FALSE
5	86000000	86250000	5	130250000	130500000	FALSE	TRUE	0.517139	0.870973	0.10806	Stap1; Cenpc1; Uba6	Tyw1; Sbds	TRUE	FALSE
5	86000000	86250000	5	135000000	135250000	TRUE	TRUE	0.687989	0.814939	0.173536	Stap1; Cenpc1; Uba6	Tbl2; Vps37d; Mlxipl; Bcl7b; Abhd11; Stx1a; Baz1b	TRUE	FALSE
5	86000000	86250000	5	138000000	138250000	TRUE	TRUE	-0.230606	0.94949	-0.0749618	Stap1; Cenpc1; Uba6	Zkscan1; Taf6; Ap4m1; Zfp113; Cops6; Mcm7; Zscan21; Cnpy4	TRUE	FALSE
5	86000000	86250000	5	142250000	142500000	TRUE	FALSE	1.07044	0.668217	0.376564	Stap1; Cenpc1; Uba6	Foxk1; Ap5z1	TRUE	FALSE
5	86000000	86250000	5	144000000	144250000	TRUE	FALSE	0.390743	0.90837	0.123989	Stap1; Cenpc1; Uba6	Lmtk2; Bhlha15; Bri3; Tecpr1; Ccz1	TRUE	FALSE
5	86000000	86250000	5	144750000	145000000	FALSE	TRUE	-1.34087	0.552635	-0.303907	Stap1; Cenpc1; Uba6	Kpna7; Trrap; Smurf1	TRUE	FALSE
5	86000000	86250000	5	145000000	145250000	TRUE	TRUE	-0.491068	0.878889	-0.105868	Stap1; Cenpc1; Uba6	Arpc1b; Zfp655; Cpsf4; Kpna7; Atp5j2; Pdap1; Zkscan14; Zkscan5; Ptcd1; Bud31; Arpc1a	TRUE	FALSE
5	86000000	86250000	5	146000000	146250000	TRUE	TRUE	0.134735	0.971221	0.0347656	Stap1; Cenpc1; Uba6	Rnf6; Cdk8	TRUE	FALSE
5	86000000	86250000	5	146750000	147000000	TRUE	TRUE	0.748956	0.793442	0.152003	Stap1; Cenpc1; Uba6	Rasl11a; Usp12; Rpl21; Gtf3a; Mtif3	TRUE	FALSE
5	86000000	86250000	5	147000000	147250000	TRUE	FALSE	-0.363949	0.91651	-0.0846121	Stap1; Cenpc1; Uba6	Polr1d; Lnx2	TRUE	FALSE
5	86000000	86250000	5	147250000	147500000	TRUE	FALSE	0.806381	0.772305	0.195396	Stap1; Cenpc1; Uba6	Flt3; Pan3	TRUE	FALSE
5	86000000	86250000	5	147500000	147750000	FALSE	TRUE	-1.41869	0.51849	-0.368387	Stap1; Cenpc1; Uba6	Flt1; Pan3	TRUE	FALSE
5	86000000	86250000	5	147750000	148000000	FALSE	TRUE	-1.01742	0.690462	-0.242701	Stap1; Cenpc1; Uba6	Pomp; Mtus2; Slc46a3	TRUE	FALSE
5	86000000	86250000	5	148250000	148500000	FALSE	TRUE	-2.76515	0.0777583	-0.678072	Stap1; Cenpc1; Uba6	Mtus2; Slc7a1	TRUE	FALSE
5	86000000	86250000	5	149500000	149750000	FALSE	TRUE	-1.50216	0.48219	-0.318608	Stap1; Cenpc1; Uba6	Hsph1; B3glct	TRUE	FALSE
5	86000000	86250000	5	150000000	150250000	TRUE	TRUE	-2.28468	0.18511	-0.460974	Stap1; Cenpc1; Uba6	Fry	TRUE	FALSE
5	86000000	86250000	5	150500000	150750000	TRUE	TRUE	-2.4438	0.142414	-0.438689	Stap1; Cenpc1; Uba6	Brca2; Pds5b; N4bp2l2; N4bp2l1	TRUE	FALSE
5	86000000	86250000	6	57500000	57750000	FALSE	TRUE				Stap1; Cenpc1; Uba6	Pyurf; Vopp1; Lancl2; Ppm1k; Herc6	FALSE	TRUE
5	86000000	86250000	6	148750000	149000000	FALSE	TRUE				Stap1; Cenpc1; Uba6	Dennd5b; Caprin2; Ipo8	FALSE	TRUE
5	86000000	86250000	14	40750000	41000000	FALSE	TRUE				Stap1; Cenpc1; Uba6	Tspan14; Sh2d4b	FALSE	TRUE
5	86000000	86250000	16	87500000	87750000	FALSE	TRUE				Stap1; Cenpc1; Uba6	Bach1	FALSE	TRUE
5	86000000	86250000	17	15500000	15750000	TRUE	FALSE				Stap1; Cenpc1; Uba6	Pdcd2; Chd1; Prdm9; Tbp	FALSE	TRUE
5	86750000	87000000	5	90250000	90500000	TRUE	TRUE	-0.324152	0.925931	-0.0430687	Ythdc1	Afp; Ankrd17	TRUE	FALSE
5	86750000	87000000	5	91750000	92000000	TRUE	FALSE	1.60977	0.435373	0.310788	Ythdc1	Rchy1	TRUE	FALSE
5	86750000	87000000	5	92250000	92500000	FALSE	TRUE	1.77252	0.366937	0.320645	Ythdc1	Cxcl10; Naaa; Sdad1; Cxcl9; Art3; Scarb2; Nup54	TRUE	FALSE
5	86750000	87000000	5	93250000	93500000	TRUE	TRUE	0.342549	0.921509	0.0752883	Ythdc1		TRUE	FALSE
5	86750000	87000000	5	96000000	96250000	TRUE	TRUE	1.40123	0.526271	0.300579	Ythdc1	Cnot6l; Mrpl1	TRUE	FALSE
5	86750000	87000000	5	97750000	98000000	TRUE	FALSE	0.868905	0.748845	0.211504	Ythdc1	Antxr2	TRUE	FALSE
5	86750000	87000000	5	98000000	98250000	FALSE	TRUE	-0.402039	0.905004	-0.0943272	Ythdc1	Prdm8; Antxr2	TRUE	FALSE
5	86750000	87000000	5	99750000	100000000	TRUE	TRUE	1.6896	0.401345	0.415038	Ythdc1	Hnrnpd	TRUE	FALSE
5	86750000	87000000	5	100250000	100500000	TRUE	TRUE	0.156084	0.966958	0.0349763	Ythdc1	Sec31a; Lin54	TRUE	FALSE
5	86750000	87000000	5	103750000	104000000	TRUE	TRUE	0.765321	0.787292	0.205675	Ythdc1	Klhl8; Hsd17b11; Aff1	TRUE	FALSE
5	86750000	87000000	5	105000000	105250000	TRUE	FALSE	1.48328	0.490374	0.545969	Ythdc1	Gbp10; Gbp8; Gbp9; Gbp4	TRUE	FALSE
5	86750000	87000000	5	108500000	108750000	TRUE	TRUE	3.27505	0.0238319	0.792007	Ythdc1	Gak; Idua; Fgfrl1; Dgkq; Pcgf3; Slc26a1; Tmem175	TRUE	FALSE
5	86750000	87000000	5	110000000	110250000	TRUE	TRUE	0.334825	0.923381	0.07195	Ythdc1	Gtpbp6; Plcxd1; Chfr; Gm17655; Zfp605; Golga3; Zfp932	TRUE	FALSE
5	86750000	87000000	5	110500000	110750000	TRUE	FALSE	2.59973	0.107448	0.813587	Ythdc1	Galnt9; Ep400; Ddx51; Noc4l	TRUE	FALSE
5	86750000	87000000	5	117000000	117250000	TRUE	FALSE	1.92805	0.305705	0.522227	Ythdc1	Suds3; Taok3	TRUE	FALSE
5	86750000	87000000	5	129000000	129250000	TRUE	TRUE	0.399937	0.905623	0.0896374	Ythdc1	Ran; Adgrd1	TRUE	FALSE
5	86750000	87000000	5	129500000	129750000	TRUE	TRUE	-0.207026	0.955824	-0.0450877	Ythdc1	Mmp17; Zfp11; Mrps17; Sfswap	TRUE	FALSE
5	86750000	87000000	5	130000000	130250000	TRUE	FALSE	0.422793	0.899109	0.087463	Ythdc1	Tpst1; Tmem248; Kctd7; Rabgef1; Crcp; Gusb; Sbds; Asl	TRUE	FALSE
5	86750000	87000000	5	130250000	130500000	FALSE	TRUE	-0.641879	0.831296	-0.143966	Ythdc1	Tyw1; Sbds	TRUE	FALSE
5	86750000	87000000	5	144750000	145000000	FALSE	TRUE	-1.23088	0.600066	-0.370368	Ythdc1	Kpna7; Trrap; Smurf1	TRUE	FALSE
5	86750000	87000000	5	145000000	145250000	TRUE	TRUE	0.221517	0.951737	0.0624643	Ythdc1	Arpc1b; Zfp655; Cpsf4; Kpna7; Atp5j2; Pdap1; Zkscan14; Zkscan5; Ptcd1; Bud31; Arpc1a	TRUE	FALSE
5	86750000	87000000	5	146000000	146250000	TRUE	TRUE	-1.81044	0.351565	-0.543824	Ythdc1	Rnf6; Cdk8	TRUE	FALSE
5	86750000	87000000	5	146750000	147000000	TRUE	TRUE	0.993446	0.700065	0.254573	Ythdc1	Rasl11a; Usp12; Rpl21; Gtf3a; Mtif3	TRUE	FALSE
5	86750000	87000000	5	147000000	147250000	FALSE	TRUE	0.38498	0.910186	0.105934	Ythdc1	Polr1d; Lnx2	TRUE	FALSE
5	86750000	87000000	5	147250000	147500000	TRUE	FALSE	0.863578	0.750784	0.276331	Ythdc1	Flt3; Pan3	TRUE	FALSE
5	86750000	87000000	5	147750000	148000000	TRUE	FALSE	0.781256	0.781394	0.207325	Ythdc1	Pomp; Mtus2; Slc46a3	TRUE	FALSE
5	86750000	87000000	5	149500000	149750000	TRUE	TRUE	-0.35417	0.918889	-0.0835232	Ythdc1	Hsph1; B3glct	TRUE	FALSE
5	86750000	87000000	5	150000000	150250000	FALSE	TRUE	-1.67893	0.405777	-0.398164	Ythdc1	Fry	TRUE	FALSE
5	86750000	87000000	5	150500000	150750000	TRUE	TRUE	-0.344975	0.920963	-0.0748539	Ythdc1	Brca2; Pds5b; N4bp2l2; N4bp2l1	TRUE	FALSE
5	86750000	87000000	5	151000000	151250000	FALSE	TRUE	-3.41559	0.0164013	-0.818553	Ythdc1	Stard13	TRUE	FALSE
5	86750000	87000000	5	151250000	151500000	TRUE	FALSE	-2.61043	0.105342	-0.620295	Ythdc1		TRUE	FALSE
5	88500000	88750000	5	93000000	93250000	TRUE	FALSE	0.122963	0.974343	0.0149063	Rufy3; Enam; Jchain; Grsf1; Mob1b		TRUE	FALSE
5	88500000	88750000	5	93250000	93500000	TRUE	FALSE	1.27509	0.580982	0.223233	Rufy3; Enam; Jchain; Grsf1; Mob1b		TRUE	FALSE
5	88500000	88750000	5	96000000	96250000	TRUE	TRUE	0.076317	0.98499	0.0118417	Rufy3; Enam; Jchain; Grsf1; Mob1b	Cnot6l; Mrpl1	TRUE	FALSE
5	88500000	88750000	5	96750000	97000000	TRUE	TRUE	-0.308832	0.929965	-0.050788	Rufy3; Enam; Jchain; Grsf1; Mob1b	Fras1; Anxa3; Bmp2k	TRUE	FALSE
5	88500000	88750000	5	97750000	98000000	TRUE	FALSE	0.310374	0.929496	0.0638152	Rufy3; Enam; Jchain; Grsf1; Mob1b	Antxr2	TRUE	FALSE
5	88500000	88750000	5	100000000	100250000	FALSE	TRUE	0.738807	0.797235	0.143453	Rufy3; Enam; Jchain; Grsf1; Mob1b	Tmem150c; Hnrnpdl; Enoph1	TRUE	FALSE
5	88500000	88750000	5	100250000	100500000	TRUE	FALSE	0.631747	0.834648	0.107277	Rufy3; Enam; Jchain; Grsf1; Mob1b	Sec31a; Lin54	TRUE	FALSE
5	88500000	88750000	5	109500000	109750000	TRUE	TRUE	0.188007	0.961807	0.0397463	Rufy3; Enam; Jchain; Grsf1; Mob1b	Crlf2	TRUE	FALSE
5	88500000	88750000	5	110000000	110250000	FALSE	TRUE	0.664142	0.823482	0.126581	Rufy3; Enam; Jchain; Grsf1; Mob1b	Gtpbp6; Plcxd1; Chfr; Gm17655; Zfp605; Golga3; Zfp932	TRUE	FALSE
5	88500000	88750000	5	112250000	112500000	TRUE	FALSE	2.96907	0.0500777	0.688467	Rufy3; Enam; Jchain; Grsf1; Mob1b	Tpst2; Cryba4; Srrd; Hps4; Asphd2; Tfip11	TRUE	FALSE
5	88500000	88750000	5	127500000	127750000	FALSE	TRUE	-1.3361	0.554697	-0.284977	Rufy3; Enam; Jchain; Grsf1; Mob1b	Slc15a4	TRUE	FALSE
5	88500000	88750000	5	129000000	129250000	TRUE	FALSE	-0.180131	0.963761	-0.0319428	Rufy3; Enam; Jchain; Grsf1; Mob1b	Ran; Adgrd1	TRUE	FALSE
5	88500000	88750000	5	129500000	129750000	TRUE	TRUE	-0.308047	0.930186	-0.0464177	Rufy3; Enam; Jchain; Grsf1; Mob1b	Mmp17; Zfp11; Mrps17; Sfswap	TRUE	FALSE
5	88500000	88750000	5	130000000	130250000	TRUE	FALSE	-0.0760316	0.98499	-0.0110269	Rufy3; Enam; Jchain; Grsf1; Mob1b	Tpst1; Tmem248; Kctd7; Rabgef1; Crcp; Gusb; Sbds; Asl	TRUE	FALSE
5	88500000	88750000	5	130250000	130500000	FALSE	TRUE	6.1895e-07	1	1.22757e-07	Rufy3; Enam; Jchain; Grsf1; Mob1b	Tyw1; Sbds	TRUE	FALSE
5	88500000	88750000	5	145000000	145250000	TRUE	FALSE	1.19515	0.615615	0.216959	Rufy3; Enam; Jchain; Grsf1; Mob1b	Arpc1b; Zfp655; Cpsf4; Kpna7; Atp5j2; Pdap1; Zkscan14; Zkscan5; Ptcd1; Bud31; Arpc1a	TRUE	FALSE
5	88500000	88750000	5	145250000	145500000	FALSE	TRUE	0.411726	0.902156	0.117837	Rufy3; Enam; Jchain; Grsf1; Mob1b	Zscan25	TRUE	FALSE
5	88500000	88750000	5	146750000	147000000	TRUE	FALSE	1.85904	0.332383	0.335722	Rufy3; Enam; Jchain; Grsf1; Mob1b	Rasl11a; Usp12; Rpl21; Gtf3a; Mtif3	TRUE	FALSE
5	88500000	88750000	5	147000000	147250000	TRUE	FALSE	-0.432836	0.896325	-0.0906702	Rufy3; Enam; Jchain; Grsf1; Mob1b	Polr1d; Lnx2	TRUE	FALSE
5	88500000	88750000	5	147750000	148000000	TRUE	FALSE	1.3441	0.551205	0.274034	Rufy3; Enam; Jchain; Grsf1; Mob1b	Pomp; Mtus2; Slc46a3	TRUE	FALSE
5	88500000	88750000	5	150500000	150750000	TRUE	FALSE	-1.72571	0.386381	-0.287638	Rufy3; Enam; Jchain; Grsf1; Mob1b	Brca2; Pds5b; N4bp2l2; N4bp2l1	TRUE	FALSE
5	88500000	88750000	5	151250000	151500000	TRUE	TRUE	-1.61677	0.432324	-0.297266	Rufy3; Enam; Jchain; Grsf1; Mob1b		TRUE	FALSE
5	88500000	88750000	7	119750000	120000000	FALSE	TRUE				Rufy3; Enam; Jchain; Grsf1; Mob1b	Dnah3; Dcun1d3; Lyrm1; Acsm3; Eri2	FALSE	TRUE
5	88500000	88750000	12	21250000	21500000	FALSE	TRUE				Rufy3; Enam; Jchain; Grsf1; Mob1b	Iah1; Adam17; Asap2; Cpsf3; Ywhaq; Itgb1bp1	FALSE	TRUE
5	88500000	88750000	12	65000000	65250000	FALSE	TRUE				Rufy3; Enam; Jchain; Grsf1; Mob1b	Prpf39; Mis18bp1; Fancm; Wdr20rt; Fkbp3	FALSE	TRUE
5	88500000	88750000	14	118750000	119000000	TRUE	FALSE				Rufy3; Enam; Jchain; Grsf1; Mob1b	Cldn10; Dzip1; Uggt2; Dnajc3	FALSE	TRUE
5	88500000	88750000	14	121750000	122000000	FALSE	TRUE				Rufy3; Enam; Jchain; Grsf1; Mob1b	Gpr183; Gpr18; Dock9; Ubac2	FALSE	TRUE
5	88500000	88750000	15	25750000	26000000	FALSE	TRUE				Rufy3; Enam; Jchain; Grsf1; Mob1b	Myo10	FALSE	TRUE
5	88500000	88750000	16	97750000	98000000	FALSE	TRUE				Rufy3; Enam; Jchain; Grsf1; Mob1b	Ripk4; Prdm15; C2cd2; Zbtb21	FALSE	TRUE
5	88500000	88750000	18	20750000	21000000	FALSE	TRUE				Rufy3; Enam; Jchain; Grsf1; Mob1b	Rnf125; Trappc8	FALSE	TRUE
5	88750000	89000000	5	92000000	92250000	TRUE	FALSE	2.22158	0.204006	0.338699	Slc4a4; Dck; Mob1b	Uso1; G3bp2; Cdkl2	TRUE	FALSE
5	88750000	89000000	5	93250000	93500000	FALSE	TRUE	0.95046	0.717191	0.180572	Slc4a4; Dck; Mob1b		TRUE	FALSE
5	88750000	89000000	5	100000000	100250000	TRUE	FALSE	1.70855	0.393464	0.351903	Slc4a4; Dck; Mob1b	Tmem150c; Hnrnpdl; Enoph1	TRUE	FALSE
5	88750000	89000000	5	117000000	117250000	TRUE	FALSE	2.05865	0.257942	0.495131	Slc4a4; Dck; Mob1b	Suds3; Taok3	TRUE	FALSE
5	88750000	89000000	5	127500000	127750000	FALSE	TRUE	1.55188	0.460235	0.30841	Slc4a4; Dck; Mob1b	Slc15a4	TRUE	FALSE
5	88750000	89000000	5	129000000	129250000	FALSE	TRUE	1.88681	0.321537	0.35129	Slc4a4; Dck; Mob1b	Ran; Adgrd1	TRUE	FALSE
5	88750000	89000000	5	146000000	146250000	TRUE	TRUE	1.07981	0.664457	0.290677	Slc4a4; Dck; Mob1b	Rnf6; Cdk8	TRUE	FALSE
5	89000000	89250000	7	58250000	58500000	FALSE	TRUE				Slc4a4		FALSE	TRUE
5	89000000	89250000	12	12250000	12500000	FALSE	TRUE				Slc4a4		FALSE	TRUE
5	90000000	90250000	5	146000000	146250000	TRUE	FALSE	-0.304085	0.931323	-0.0756641	Cox18; Ankrd17	Rnf6; Cdk8	TRUE	FALSE
5	90250000	90500000	5	92250000	92500000	TRUE	FALSE	-0.444161	0.893332	-0.0446771	Afp; Ankrd17	Cxcl10; Naaa; Sdad1; Cxcl9; Art3; Scarb2; Nup54	TRUE	FALSE
5	90250000	90500000	5	93000000	93250000	TRUE	TRUE	-0.87561	0.746323	-0.0891336	Afp; Ankrd17		TRUE	FALSE
5	90250000	90500000	5	96000000	96250000	TRUE	TRUE	-3.24342	0.0258612	-0.450661	Afp; Ankrd17	Cnot6l; Mrpl1	TRUE	FALSE
5	90250000	90500000	5	99750000	100000000	TRUE	FALSE	-1.22247	0.603824	-0.209751	Afp; Ankrd17	Hnrnpd	TRUE	FALSE
5	90250000	90500000	5	100000000	100250000	FALSE	TRUE	-1.06388	0.670945	-0.193406	Afp; Ankrd17	Tmem150c; Hnrnpdl; Enoph1	TRUE	FALSE
5	90250000	90500000	5	100250000	100500000	TRUE	TRUE	-1.21895	0.605296	-0.187424	Afp; Ankrd17	Sec31a; Lin54	TRUE	FALSE
5	90250000	90500000	5	100750000	101000000	FALSE	TRUE	-2.44315	0.142579	-0.428383	Afp; Ankrd17	Helq; Mrps18c	TRUE	FALSE
5	90250000	90500000	5	103750000	104000000	TRUE	TRUE	-1.4319	0.512593	-0.248498	Afp; Ankrd17	Klhl8; Hsd17b11; Aff1	TRUE	FALSE
5	90250000	90500000	5	105000000	105250000	TRUE	TRUE	-0.132227	0.97187	-0.0344882	Afp; Ankrd17	Gbp10; Gbp8; Gbp9; Gbp4	TRUE	FALSE
5	90250000	90500000	5	108500000	108750000	TRUE	TRUE	5.66221e-07	1	9.88535e-08	Afp; Ankrd17	Gak; Idua; Fgfrl1; Dgkq; Pcgf3; Slc26a1; Tmem175	TRUE	FALSE
5	90250000	90500000	5	110000000	110250000	TRUE	TRUE	-0.915167	0.731203	-0.17585	Afp; Ankrd17	Gtpbp6; Plcxd1; Chfr; Gm17655; Zfp605; Golga3; Zfp932	TRUE	FALSE
5	90250000	90500000	5	110500000	110750000	TRUE	TRUE	0.101097	0.981598	0.0192792	Afp; Ankrd17	Galnt9; Ep400; Ddx51; Noc4l	TRUE	FALSE
5	90250000	90500000	5	112250000	112500000	TRUE	TRUE	2.25645	0.193411	0.421732	Afp; Ankrd17	Tpst2; Cryba4; Srrd; Hps4; Asphd2; Tfip11	TRUE	FALSE
5	90250000	90500000	5	117000000	117250000	FALSE	TRUE	-0.151112	0.9678	-0.0271701	Afp; Ankrd17	Suds3; Taok3	TRUE	FALSE
5	90250000	90500000	5	125250000	125500000	TRUE	FALSE	-0.209591	0.955131	-0.0506259	Afp; Ankrd17	Scarb1; Aacs; Dhx37; Ubc; Bri3bp	TRUE	FALSE
5	90250000	90500000	5	129500000	129750000	TRUE	TRUE	-1.85553	0.333727	-0.293623	Afp; Ankrd17	Mmp17; Zfp11; Mrps17; Sfswap	TRUE	FALSE
5	90250000	90500000	5	130000000	130250000	TRUE	TRUE	-2.58208	0.111094	-0.375181	Afp; Ankrd17	Tpst1; Tmem248; Kctd7; Rabgef1; Crcp; Gusb; Sbds; Asl	TRUE	FALSE
5	90250000	90500000	5	135000000	135250000	TRUE	FALSE	-0.624479	0.836897	-0.134485	Afp; Ankrd17	Tbl2; Vps37d; Mlxipl; Bcl7b; Abhd11; Stx1a; Baz1b	TRUE	FALSE
5	90250000	90500000	5	144750000	145000000	TRUE	TRUE	-2.0155	0.273194	-0.377004	Afp; Ankrd17	Kpna7; Trrap; Smurf1	TRUE	FALSE
5	90250000	90500000	5	145000000	145250000	TRUE	TRUE	-2.60424	0.106567	-0.451824	Afp; Ankrd17	Arpc1b; Zfp655; Cpsf4; Kpna7; Atp5j2; Pdap1; Zkscan14; Zkscan5; Ptcd1; Bud31; Arpc1a	TRUE	FALSE
5	90250000	90500000	5	146000000	146250000	FALSE	TRUE	-3.32196	0.021089	-0.736965	Afp; Ankrd17	Rnf6; Cdk8	TRUE	FALSE
5	90250000	90500000	5	147000000	147250000	TRUE	TRUE	-1.52449	0.472294	-0.308685	Afp; Ankrd17	Polr1d; Lnx2	TRUE	FALSE
5	90250000	90500000	5	147250000	147500000	TRUE	TRUE	-2.47074	0.135905	-0.475579	Afp; Ankrd17	Flt3; Pan3	TRUE	FALSE
5	90250000	90500000	5	149500000	149750000	FALSE	TRUE	-2.1289	0.233789	-0.383329	Afp; Ankrd17	Hsph1; B3glct	TRUE	FALSE
5	90250000	90500000	5	150500000	150750000	TRUE	TRUE	-4.02071	0.00259867	-0.651175	Afp; Ankrd17	Brca2; Pds5b; N4bp2l2; N4bp2l1	TRUE	FALSE
5	90250000	90500000	8	3250000	3500000	FALSE	TRUE				Afp; Ankrd17	Insr; Pex11g; Zfp358; Arhgef18	FALSE	TRUE
5	90250000	90500000	10	58250000	58500000	TRUE	FALSE				Afp; Ankrd17	Lims1; Ranbp2; Gcc2; Ccdc138	FALSE	TRUE
5	90250000	90500000	14	103000000	103250000	FALSE	TRUE				Afp; Ankrd17	Acod1; Fbxl3; Cln5; Mycbp2	FALSE	TRUE
5	90250000	90500000	14	118750000	119000000	FALSE	TRUE				Afp; Ankrd17	Cldn10; Dzip1; Uggt2; Dnajc3	FALSE	TRUE
5	90250000	90500000	15	8000000	8250000	TRUE	FALSE				Afp; Ankrd17	Nup155; Wdr70	FALSE	TRUE
5	90250000	90500000	16	56000000	56250000	FALSE	TRUE				Afp; Ankrd17	Trmt10c; Impg2; Senp7; Zbtb11; Pcnp	FALSE	TRUE
5	90250000	90500000	17	74500000	74750000	FALSE	TRUE				Afp; Ankrd17	Ttc27; Birc6	FALSE	TRUE
5	90250000	90500000	18	37750000	38000000	FALSE	TRUE				Afp; Ankrd17	Arap3; Pcdhga7; Pcdhgb8; Pcdhga8; Pcdhgc3; Pcdhgc5; Pcdhga5; Pcdhga11; Pcdhgb6; Pcdhgb2; Pcdhga4; Fchsd1; Rell2; Pcdhga10; Diaph1; Pcdhgb7; Pcdhga12; Pcdhgb4; Pcdhga8; Pcdhgb5; Hdac3	FALSE	TRUE
5	91750000	92000000	5	145000000	145250000	FALSE	TRUE	-1.08888	0.660656	-0.223543	Rchy1	Arpc1b; Zfp655; Cpsf4; Kpna7; Atp5j2; Pdap1; Zkscan14; Zkscan5; Ptcd1; Bud31; Arpc1a	TRUE	FALSE
5	92000000	92250000	5	96000000	96250000	FALSE	TRUE	-1.42239	0.516816	-0.200878	Uso1; G3bp2; Cdkl2	Cnot6l; Mrpl1	TRUE	FALSE
5	92000000	92250000	5	100000000	100250000	TRUE	FALSE	2.37859	0.159104	0.441269	Uso1; G3bp2; Cdkl2	Tmem150c; Hnrnpdl; Enoph1	TRUE	FALSE
5	92000000	92250000	5	112250000	112500000	FALSE	TRUE	1.57077	0.452197	0.283109	Uso1; G3bp2; Cdkl2	Tpst2; Cryba4; Srrd; Hps4; Asphd2; Tfip11	TRUE	FALSE
5	92000000	92250000	5	130000000	130250000	TRUE	FALSE	-1.14049	0.638809	-0.169039	Uso1; G3bp2; Cdkl2	Tpst1; Tmem248; Kctd7; Rabgef1; Crcp; Gusb; Sbds; Asl	TRUE	FALSE
5	92000000	92250000	5	142250000	142500000	TRUE	FALSE	-1.20722	0.610356	-0.271302	Uso1; G3bp2; Cdkl2	Foxk1; Ap5z1	TRUE	FALSE
5	92000000	92250000	5	145000000	145250000	TRUE	FALSE	0.0811057	0.98499	0.0126001	Uso1; G3bp2; Cdkl2	Arpc1b; Zfp655; Cpsf4; Kpna7; Atp5j2; Pdap1; Zkscan14; Zkscan5; Ptcd1; Bud31; Arpc1a	TRUE	FALSE
5	92000000	92250000	5	146000000	146250000	TRUE	TRUE	1.13815	0.63975	0.293047	Uso1; G3bp2; Cdkl2	Rnf6; Cdk8	TRUE	FALSE
5	92000000	92250000	8	88250000	88500000	FALSE	TRUE				Uso1; G3bp2; Cdkl2	Adcy7; Brd7	FALSE	TRUE
5	92000000	92250000	10	28500000	28750000	FALSE	TRUE				Uso1; G3bp2; Cdkl2	Themis; Ptprk	FALSE	TRUE
5	92000000	92250000	10	81250000	81500000	FALSE	TRUE				Uso1; G3bp2; Cdkl2	Smim24; Nfic; Mrpl54; Gipc3; Tbxa2r; Dohh; Apba3; Zfr2; Mfsd12; Hmg20b; Pip5k1c; Matk; Cactin; Tjp3; Ncln	FALSE	TRUE
5	92000000	92250000	11	3250000	3500000	FALSE	TRUE				Uso1; G3bp2; Cdkl2	Pik3ip1; Patz1; Limk2; Pla2g3; Rnf185; Drg1	FALSE	TRUE
5	92000000	92250000	14	27250000	27500000	FALSE	TRUE				Uso1; G3bp2; Cdkl2	Arhgef3; Ccdc66	FALSE	TRUE
5	92250000	92500000	5	96000000	96250000	TRUE	FALSE	0.79157	0.777655	0.103094	Cxcl10; Naaa; Sdad1; Cxcl9; Art3; Scarb2; Nup54	Cnot6l; Mrpl1	TRUE	FALSE
5	92250000	92500000	5	99750000	100000000	FALSE	TRUE	-0.592747	0.847056	-0.114035	Cxcl10; Naaa; Sdad1; Cxcl9; Art3; Scarb2; Nup54	Hnrnpd	TRUE	FALSE
5	92250000	92500000	5	108500000	108750000	TRUE	TRUE	-0.115555	0.976545	-0.0193652	Cxcl10; Naaa; Sdad1; Cxcl9; Art3; Scarb2; Nup54	Gak; Idua; Fgfrl1; Dgkq; Pcgf3; Slc26a1; Tmem175	TRUE	FALSE
5	92250000	92500000	5	112250000	112500000	TRUE	FALSE	3.99193	0.00286405	0.701439	Cxcl10; Naaa; Sdad1; Cxcl9; Art3; Scarb2; Nup54	Tpst2; Cryba4; Srrd; Hps4; Asphd2; Tfip11	TRUE	FALSE
5	92250000	92500000	5	117000000	117250000	TRUE	FALSE	0.987663	0.702342	0.163853	Cxcl10; Naaa; Sdad1; Cxcl9; Art3; Scarb2; Nup54	Suds3; Taok3	TRUE	FALSE
5	92250000	92500000	5	125250000	125500000	TRUE	FALSE	1.21268	0.607992	0.231816	Cxcl10; Naaa; Sdad1; Cxcl9; Art3; Scarb2; Nup54	Scarb1; Aacs; Dhx37; Ubc; Bri3bp	TRUE	FALSE
5	92250000	92500000	5	145000000	145250000	TRUE	TRUE	-0.794138	0.776716	-0.119172	Cxcl10; Naaa; Sdad1; Cxcl9; Art3; Scarb2; Nup54	Arpc1b; Zfp655; Cpsf4; Kpna7; Atp5j2; Pdap1; Zkscan14; Zkscan5; Ptcd1; Bud31; Arpc1a	TRUE	FALSE
5	92250000	92500000	5	146000000	146250000	TRUE	TRUE	0.217965	0.952682	0.0574857	Cxcl10; Naaa; Sdad1; Cxcl9; Art3; Scarb2; Nup54	Rnf6; Cdk8	TRUE	FALSE
5	92250000	92500000	5	150500000	150750000	TRUE	FALSE	-0.907301	0.734241	-0.147875	Cxcl10; Naaa; Sdad1; Cxcl9; Art3; Scarb2; Nup54	Brca2; Pds5b; N4bp2l2; N4bp2l1	TRUE	FALSE
5	92250000	92500000	8	3250000	3500000	FALSE	TRUE				Cxcl10; Naaa; Sdad1; Cxcl9; Art3; Scarb2; Nup54	Insr; Pex11g; Zfp358; Arhgef18	FALSE	TRUE
5	92750000	93000000	5	119500000	119750000	TRUE	FALSE	0.959465	0.713576	0.159421		Tbx3	TRUE	FALSE
5	92750000	93000000	5	133750000	134000000	FALSE	TRUE	-1.80866	0.352267	-0.307025			TRUE	FALSE
5	93000000	93250000	5	97750000	98000000	TRUE	FALSE	-0.114811	0.976817	-0.0199683		Antxr2	TRUE	FALSE
5	93000000	93250000	5	99750000	100000000	FALSE	TRUE	-0.447189	0.89258	-0.0712069		Hnrnpd	TRUE	FALSE
5	93000000	93250000	5	105000000	105250000	TRUE	FALSE	0.737084	0.797844	0.224874		Gbp10; Gbp8; Gbp9; Gbp4	TRUE	FALSE
5	93000000	93250000	5	108500000	108750000	FALSE	TRUE	0.638295	0.832508	0.116365		Gak; Idua; Fgfrl1; Dgkq; Pcgf3; Slc26a1; Tmem175	TRUE	FALSE
5	93000000	93250000	5	109500000	109750000	FALSE	TRUE	0.553626	0.8603	0.123989		Crlf2	TRUE	FALSE
5	93000000	93250000	5	117000000	117250000	TRUE	FALSE	1.07906	0.664788	0.170959		Suds3; Taok3	TRUE	FALSE
5	93000000	93250000	5	117250000	117500000	FALSE	TRUE	-0.702937	0.809604	-0.116645		Vsig10; Ksr2; Wsb2; Rfc5; Taok3; Pebp1	TRUE	FALSE
5	93000000	93250000	5	118000000	118250000	FALSE	TRUE	2.08833	0.24756	0.352397		Rnft2; Fbxw8; Tesc; Fbxo21	TRUE	FALSE
5	93000000	93250000	5	118500000	118750000	TRUE	TRUE	1.46675	0.497456	0.26614		Med13l	TRUE	FALSE
5	93000000	93250000	5	125250000	125500000	TRUE	FALSE	1.23923	0.596415	0.273994		Scarb1; Aacs; Dhx37; Ubc; Bri3bp	TRUE	FALSE
5	93000000	93250000	5	127500000	127750000	FALSE	TRUE	-2.50606	0.127591	-0.47022		Slc15a4	TRUE	FALSE
5	93000000	93250000	5	129000000	129250000	TRUE	FALSE	-0.454689	0.890525	-0.0705806		Ran; Adgrd1	TRUE	FALSE
5	93000000	93250000	5	129500000	129750000	TRUE	TRUE	-0.985463	0.703282	-0.14367		Mmp17; Zfp11; Mrps17; Sfswap	TRUE	FALSE
5	93000000	93250000	5	129750000	130000000	FALSE	TRUE	-0.911914	0.732453	-0.155592		Phkg1; Zbed5; Sumf2; Gusb; Vkorc1l1; Chchd2; Psph; Cct6a	TRUE	FALSE
5	93000000	93250000	5	130000000	130250000	TRUE	TRUE	-1.48811	0.488246	-0.224067		Tpst1; Tmem248; Kctd7; Rabgef1; Crcp; Gusb; Sbds; Asl	TRUE	FALSE
5	93000000	93250000	5	142250000	142500000	FALSE	TRUE	0.56905	0.854999	0.13475		Foxk1; Ap5z1	TRUE	FALSE
5	93000000	93250000	5	144000000	144250000	FALSE	TRUE	-1.08971	0.660308	-0.263034		Lmtk2; Bhlha15; Bri3; Tecpr1; Ccz1	TRUE	FALSE
5	93000000	93250000	5	145000000	145250000	TRUE	TRUE	-0.540936	0.86415	-0.0960466		Arpc1b; Zfp655; Cpsf4; Kpna7; Atp5j2; Pdap1; Zkscan14; Zkscan5; Ptcd1; Bud31; Arpc1a	TRUE	FALSE
5	93000000	93250000	5	146000000	146250000	FALSE	TRUE	-0.654312	0.827027	-0.135463		Rnf6; Cdk8	TRUE	FALSE
5	93000000	93250000	5	146750000	147000000	TRUE	TRUE	-0.981322	0.704892	-0.159941		Rasl11a; Usp12; Rpl21; Gtf3a; Mtif3	TRUE	FALSE
5	93000000	93250000	5	147000000	147250000	TRUE	TRUE	-0.444192	0.893318	-0.075288		Polr1d; Lnx2	TRUE	FALSE
5	93000000	93250000	5	147250000	147500000	TRUE	FALSE	0.509608	0.873212	0.0966183		Flt3; Pan3	TRUE	FALSE
5	93000000	93250000	5	147750000	148000000	TRUE	FALSE	-1.62719	0.427892	-0.283009		Pomp; Mtus2; Slc46a3	TRUE	FALSE
5	93000000	93250000	5	148250000	148500000	TRUE	TRUE	-0.857197	0.753168	-0.167644		Mtus2; Slc7a1	TRUE	FALSE
5	93000000	93250000	5	149500000	149750000	TRUE	TRUE	-1.9702	0.289676	-0.340744		Hsph1; B3glct	TRUE	FALSE
5	93000000	93250000	5	150000000	150250000	TRUE	TRUE	-3.23567	0.0263736	-0.569366		Fry	TRUE	FALSE
5	93000000	93250000	5	150500000	150750000	TRUE	TRUE	-1.02643	0.68673	-0.176682		Brca2; Pds5b; N4bp2l2; N4bp2l1	TRUE	FALSE
5	93000000	93250000	5	151250000	151500000	TRUE	TRUE	-0.277131	0.939719	-0.054192			TRUE	FALSE
5	93000000	93250000	7	38000000	38250000	FALSE	TRUE					Plekhf1; Ccne1	FALSE	TRUE
5	93000000	93250000	8	11500000	11750000	FALSE	TRUE					Ankrd10; Cars2; Arhgef7; Ing1	FALSE	TRUE
5	93000000	93250000	12	3250000	3500000	FALSE	TRUE					Rab10; Kif3c; Asxl2	FALSE	TRUE
5	93000000	93250000	12	28500000	28750000	FALSE	TRUE					Adi1; Rnaseh1; Trappc12; Rps7	FALSE	TRUE
5	93250000	93500000	5	100250000	100500000	TRUE	FALSE	-0.112678	0.977472	-0.0256865		Sec31a; Lin54	TRUE	FALSE
5	93250000	93500000	5	110000000	110250000	FALSE	TRUE	-1.20598	0.610909	-0.40439		Gtpbp6; Plcxd1; Chfr; Gm17655; Zfp605; Golga3; Zfp932	TRUE	FALSE
5	93250000	93500000	5	112250000	112500000	TRUE	FALSE	1.51387	0.476886	0.438121		Tpst2; Cryba4; Srrd; Hps4; Asphd2; Tfip11	TRUE	FALSE
5	93250000	93500000	5	127500000	127750000	TRUE	FALSE	-0.596147	0.845924	-0.142958		Slc15a4	TRUE	FALSE
5	93250000	93500000	5	129000000	129250000	FALSE	TRUE	-1.66118	0.413477	-0.357552		Ran; Adgrd1	TRUE	FALSE
5	93250000	93500000	5	146000000	146250000	TRUE	FALSE	-0.0970939	0.983203	-0.0269668		Rnf6; Cdk8	TRUE	FALSE
5	93250000	93500000	5	147750000	148000000	FALSE	TRUE	-2.40267	0.152798	-0.638492		Pomp; Mtus2; Slc46a3	TRUE	FALSE
5	93500000	93750000	5	126750000	127000000	FALSE	TRUE	-0.589925	0.847937	-0.177538			TRUE	FALSE
5	93500000	93750000	5	128000000	128250000	TRUE	FALSE	2.03162	0.267371	0.628031			TRUE	FALSE
5	93500000	93750000	5	131000000	131250000	TRUE	TRUE	-1.27571	0.580687	-0.359081			TRUE	FALSE
5	93500000	93750000	5	131500000	131750000	FALSE	TRUE	-0.256545	0.944039	-0.0740004		Auts2	TRUE	FALSE
5	93500000	93750000	5	131750000	132000000	TRUE	FALSE	0.0524235	0.986752	0.0154303		Auts2	TRUE	FALSE
5	93500000	93750000	5	132750000	133000000	TRUE	FALSE	0.813765	0.76953	0.245113			TRUE	FALSE
5	93500000	93750000	5	133000000	133250000	FALSE	TRUE	-2.15605	0.224872	-0.65966			TRUE	FALSE
5	93500000	93750000	5	133500000	133750000	TRUE	FALSE	0.513627	0.872063	0.152003			TRUE	FALSE
5	95750000	96000000	5	98250000	98500000	TRUE	FALSE	1.1624	0.629501	0.145316			TRUE	FALSE
5	95750000	96000000	5	98500000	98750000	FALSE	TRUE	-1.76187	0.371315	-0.287212			TRUE	FALSE
5	95750000	96000000	5	101250000	101500000	TRUE	FALSE	1.82957	0.343985	0.329436			TRUE	FALSE
5	95750000	96000000	5	101750000	102000000	TRUE	FALSE	-0.634722	0.833657	-0.110828		Wdfy3	TRUE	FALSE
5	95750000	96000000	5	102000000	102250000	FALSE	TRUE	-0.652489	0.82763	-0.133483		Wdfy3	TRUE	FALSE
5	95750000	96000000	5	106000000	106250000	FALSE	TRUE	0.0837001	0.98499	0.019629			TRUE	FALSE
5	95750000	96000000	5	112500000	112750000	TRUE	FALSE	1.0126	0.692438	0.247381		Myo18b	TRUE	FALSE
5	95750000	96000000	5	116500000	116750000	TRUE	TRUE	-1.3757	0.537425	-0.301827			TRUE	FALSE
5	95750000	96000000	5	116750000	117000000	FALSE	TRUE	-1.93185	0.304225	-0.417318			TRUE	FALSE
5	95750000	96000000	5	119000000	119250000	TRUE	TRUE	0.180805	0.963639	0.0374748			TRUE	FALSE
5	95750000	96000000	5	125750000	126000000	FALSE	TRUE	-1.47788	0.49264	-0.323697			TRUE	FALSE
5	95750000	96000000	5	126250000	126500000	TRUE	FALSE	-0.96634	0.71084	-0.24731			TRUE	FALSE
5	95750000	96000000	5	126500000	126750000	FALSE	TRUE	-2.2651	0.190854	-0.584962			TRUE	FALSE
5	95750000	96000000	5	127000000	127250000	TRUE	TRUE	-0.403047	0.904691	-0.0955775			TRUE	FALSE
5	95750000	96000000	5	127250000	127500000	TRUE	FALSE	-1.82508	0.345741	-0.39822			TRUE	FALSE
5	95750000	96000000	5	127500000	127750000	TRUE	TRUE	-0.893503	0.739676	-0.189478		Slc15a4	TRUE	FALSE
5	95750000	96000000	5	127750000	128000000	FALSE	TRUE	-1.87907	0.324524	-0.446746			TRUE	FALSE
5	95750000	96000000	5	128250000	128500000	FALSE	TRUE	-2.2365	0.199394	-0.523562			TRUE	FALSE
5	95750000	96000000	5	128750000	129000000	TRUE	TRUE	-0.784168	0.780331	-0.154123			TRUE	FALSE
5	95750000	96000000	5	130250000	130500000	TRUE	FALSE	6.472e-07	1	1.45569e-07		Tyw1; Sbds	TRUE	FALSE
5	95750000	96000000	5	130500000	130750000	FALSE	TRUE	-2.35531	0.165302	-0.527247			TRUE	FALSE
5	95750000	96000000	5	130750000	131000000	TRUE	FALSE	-0.157438	0.966788	-0.035845			TRUE	FALSE
5	95750000	96000000	5	131000000	131250000	FALSE	TRUE	-2.18127	0.216692	-0.589535			TRUE	FALSE
5	95750000	96000000	5	131250000	131500000	FALSE	TRUE	-3.11475	0.0356204	-0.805271		Auts2	TRUE	FALSE
5	95750000	96000000	5	131750000	132000000	TRUE	FALSE	-1.7626	0.371017	-0.415037		Auts2	TRUE	FALSE
5	95750000	96000000	5	132750000	133000000	TRUE	FALSE	-0.874657	0.746697	-0.227667			TRUE	FALSE
5	95750000	96000000	5	133000000	133250000	FALSE	TRUE	-2.13135	0.232961	-0.542318			TRUE	FALSE
5	95750000	96000000	5	133500000	133750000	FALSE	TRUE	-0.902415	0.736141	-0.230884			TRUE	FALSE
5	95750000	96000000	5	133750000	134000000	FALSE	TRUE	-1.07425	0.666697	-0.231325			TRUE	FALSE
5	95750000	96000000	5	146250000	146500000	TRUE	TRUE	-1.27516	0.580943	-0.295077		Cdk8	TRUE	FALSE
5	95750000	96000000	5	148000000	148250000	FALSE	TRUE	-1.5288	0.470392	-0.356144		Mtus2	TRUE	FALSE
5	96000000	96250000	5	99750000	100000000	TRUE	TRUE	-1.21916	0.605221	-0.188762	Cnot6l; Mrpl1	Hnrnpd	TRUE	FALSE
5	96000000	96250000	5	100250000	100500000	TRUE	FALSE	-1.42804	0.514312	-0.186037	Cnot6l; Mrpl1	Sec31a; Lin54	TRUE	FALSE
5	96000000	96250000	5	100500000	100750000	TRUE	TRUE	1.45445	0.502825	0.182478	Cnot6l; Mrpl1	Hpse; Plac8; Coq2; Lin54; Cops4	TRUE	FALSE
5	96000000	96250000	5	100750000	101000000	FALSE	TRUE	-1.05325	0.675491	-0.150243	Cnot6l; Mrpl1	Helq; Mrps18c	TRUE	FALSE
5	96000000	96250000	5	103750000	104000000	TRUE	TRUE	-1.3638	0.542628	-0.202158	Cnot6l; Mrpl1	Klhl8; Hsd17b11; Aff1	TRUE	FALSE
5	96000000	96250000	5	105000000	105250000	TRUE	TRUE	0.416806	0.90076	0.0989152	Cnot6l; Mrpl1	Gbp10; Gbp8; Gbp9; Gbp4	TRUE	FALSE
5	96000000	96250000	5	105500000	105750000	TRUE	FALSE	1.59648	0.441045	0.286304	Cnot6l; Mrpl1	Lrrc8d; Lrrc8c	TRUE	FALSE
5	96000000	96250000	5	108500000	108750000	TRUE	FALSE	0.332739	0.923896	0.0597813	Cnot6l; Mrpl1	Gak; Idua; Fgfrl1; Dgkq; Pcgf3; Slc26a1; Tmem175	TRUE	FALSE
5	96000000	96250000	5	110000000	110250000	FALSE	TRUE	-0.4234	0.898929	-0.0839387	Cnot6l; Mrpl1	Gtpbp6; Plcxd1; Chfr; Gm17655; Zfp605; Golga3; Zfp932	TRUE	FALSE
5	96000000	96250000	5	110250000	110500000	TRUE	FALSE	-0.823854	0.76592	-0.163261	Cnot6l; Mrpl1	Pole; Pxmp2; Fbrsl1; Pgam5	TRUE	FALSE
5	96000000	96250000	5	110750000	111000000	FALSE	TRUE	1.76658	0.369363	0.385891	Cnot6l; Mrpl1	Ep400; Pus1; Ulk1; Chek2; Ttc28; Hscb	TRUE	FALSE
5	96000000	96250000	5	112250000	112500000	TRUE	TRUE	0.868945	0.748828	0.155974	Cnot6l; Mrpl1	Tpst2; Cryba4; Srrd; Hps4; Asphd2; Tfip11	TRUE	FALSE
5	96000000	96250000	5	117000000	117250000	TRUE	TRUE	-0.270047	0.941429	-0.044394	Cnot6l; Mrpl1	Suds3; Taok3	TRUE	FALSE
5	96000000	96250000	5	118000000	118250000	TRUE	TRUE	1.03753	0.681993	0.169385	Cnot6l; Mrpl1	Rnft2; Fbxw8; Tesc; Fbxo21	TRUE	FALSE
5	96000000	96250000	5	118500000	118750000	FALSE	TRUE	-0.90376	0.735648	-0.159356	Cnot6l; Mrpl1	Med13l	TRUE	FALSE
5	96000000	96250000	5	129500000	129750000	FALSE	TRUE	-2.45167	0.140489	-0.39927	Cnot6l; Mrpl1	Mmp17; Zfp11; Mrps17; Sfswap	TRUE	FALSE
5	96000000	96250000	5	129750000	130000000	TRUE	FALSE	-1.51751	0.4753	-0.264934	Cnot6l; Mrpl1	Phkg1; Zbed5; Sumf2; Gusb; Vkorc1l1; Chchd2; Psph; Cct6a	TRUE	FALSE
5	96000000	96250000	5	130000000	130250000	TRUE	TRUE	-1.69965	0.397085	-0.252387	Cnot6l; Mrpl1	Tpst1; Tmem248; Kctd7; Rabgef1; Crcp; Gusb; Sbds; Asl	TRUE	FALSE
5	96000000	96250000	5	134250000	134500000	FALSE	TRUE	-0.591715	0.847407	-0.117569	Cnot6l; Mrpl1	Clip2; Gtf2ird1; Gtf2i	TRUE	FALSE
5	96000000	96250000	5	135000000	135250000	FALSE	TRUE	-1.2183	0.605593	-0.255945	Cnot6l; Mrpl1	Tbl2; Vps37d; Mlxipl; Bcl7b; Abhd11; Stx1a; Baz1b	TRUE	FALSE
5	96000000	96250000	5	142250000	142500000	TRUE	FALSE	-1.00274	0.696402	-0.245476	Cnot6l; Mrpl1	Foxk1; Ap5z1	TRUE	FALSE
5	96000000	96250000	5	144000000	144250000	TRUE	FALSE	-1.81619	0.349339	-0.426265	Cnot6l; Mrpl1	Lmtk2; Bhlha15; Bri3; Tecpr1; Ccz1	TRUE	FALSE
5	96000000	96250000	5	145000000	145250000	TRUE	TRUE	-1.94064	0.300865	-0.325241	Cnot6l; Mrpl1	Arpc1b; Zfp655; Cpsf4; Kpna7; Atp5j2; Pdap1; Zkscan14; Zkscan5; Ptcd1; Bud31; Arpc1a	TRUE	FALSE
5	96000000	96250000	5	146000000	146250000	TRUE	TRUE	-2.07768	0.251239	-0.460361	Cnot6l; Mrpl1	Rnf6; Cdk8	TRUE	FALSE
5	96000000	96250000	5	146750000	147000000	TRUE	TRUE	-0.375674	0.91315	-0.0621564	Cnot6l; Mrpl1	Rasl11a; Usp12; Rpl21; Gtf3a; Mtif3	TRUE	FALSE
5	96000000	96250000	5	147000000	147250000	TRUE	TRUE	-0.218058	0.952659	-0.0392212	Cnot6l; Mrpl1	Polr1d; Lnx2	TRUE	FALSE
5	96000000	96250000	5	147250000	147500000	TRUE	TRUE	-3.12738	0.0345479	-0.561676	Cnot6l; Mrpl1	Flt3; Pan3	TRUE	FALSE
5	96000000	96250000	5	148250000	148500000	TRUE	FALSE	-0.555843	0.859566	-0.105991	Cnot6l; Mrpl1	Mtus2; Slc7a1	TRUE	FALSE
5	96000000	96250000	5	148500000	148750000	FALSE	TRUE	-0.26352	0.942701	-0.0582145	Cnot6l; Mrpl1	Ubl3	TRUE	FALSE
5	96000000	96250000	5	148750000	149000000	FALSE	TRUE	-2.29761	0.181376	-0.536053	Cnot6l; Mrpl1	Katnal1	TRUE	FALSE
5	96000000	96250000	5	150000000	150250000	TRUE	FALSE	-1.57662	0.449616	-0.285708	Cnot6l; Mrpl1	Fry	TRUE	FALSE
5	96000000	96250000	5	150500000	150750000	TRUE	TRUE	-2.65509	0.0966746	-0.409227	Cnot6l; Mrpl1	Brca2; Pds5b; N4bp2l2; N4bp2l1	TRUE	FALSE
5	96000000	96250000	12	21250000	21500000	FALSE	TRUE				Cnot6l; Mrpl1	Iah1; Adam17; Asap2; Cpsf3; Ywhaq; Itgb1bp1	FALSE	TRUE
5	96250000	96500000	5	133750000	134000000	FALSE	TRUE	-2.89255	0.059377	-0.510615	Fras1; Mrpl1		TRUE	FALSE
5	96500000	96750000	5	130750000	131000000	FALSE	TRUE	-2.60708	0.105997	-0.463618	Fras1		TRUE	FALSE
5	96500000	96750000	5	133750000	134000000	FALSE	TRUE	-2.45162	0.140503	-0.39183	Fras1		TRUE	FALSE
5	96750000	97000000	5	100500000	100750000	TRUE	TRUE	-0.843749	0.75835	-0.106727	Fras1; Anxa3; Bmp2k	Hpse; Plac8; Coq2; Lin54; Cops4	TRUE	FALSE
5	96750000	97000000	5	103250000	103500000	TRUE	FALSE	0.990087	0.701374	0.173149	Fras1; Anxa3; Bmp2k	Ptpn13	TRUE	FALSE
5	96750000	97000000	5	103750000	104000000	FALSE	TRUE	-0.777697	0.782664	-0.117039	Fras1; Anxa3; Bmp2k	Klhl8; Hsd17b11; Aff1	TRUE	FALSE
5	96750000	97000000	5	112250000	112500000	TRUE	TRUE	1.89182	0.319513	0.338359	Fras1; Anxa3; Bmp2k	Tpst2; Cryba4; Srrd; Hps4; Asphd2; Tfip11	TRUE	FALSE
5	96750000	97000000	5	118000000	118250000	FALSE	TRUE	-0.96475	0.711483	-0.154802	Fras1; Anxa3; Bmp2k	Rnft2; Fbxw8; Tesc; Fbxo21	TRUE	FALSE
5	96750000	97000000	5	118250000	118500000	FALSE	TRUE	-1.9351	0.302978	-0.324002	Fras1; Anxa3; Bmp2k		TRUE	FALSE
5	96750000	97000000	5	118500000	118750000	TRUE	TRUE	1.14732	0.635863	0.18824	Fras1; Anxa3; Bmp2k	Med13l	TRUE	FALSE
5	96750000	97000000	5	129750000	130000000	FALSE	TRUE	-1.46637	0.497646	-0.295738	Fras1; Anxa3; Bmp2k	Phkg1; Zbed5; Sumf2; Gusb; Vkorc1l1; Chchd2; Psph; Cct6a	TRUE	FALSE
5	96750000	97000000	5	145000000	145250000	TRUE	FALSE	0.590823	0.847632	0.124258	Fras1; Anxa3; Bmp2k	Arpc1b; Zfp655; Cpsf4; Kpna7; Atp5j2; Pdap1; Zkscan14; Zkscan5; Ptcd1; Bud31; Arpc1a	TRUE	FALSE
5	96750000	97000000	5	146750000	147000000	TRUE	TRUE	-0.134716	0.971226	-0.0220937	Fras1; Anxa3; Bmp2k	Rasl11a; Usp12; Rpl21; Gtf3a; Mtif3	TRUE	FALSE
5	96750000	97000000	5	147250000	147500000	TRUE	TRUE	-2.46329	0.137668	-0.425696	Fras1; Anxa3; Bmp2k	Flt3; Pan3	TRUE	FALSE
5	96750000	97000000	5	148500000	148750000	TRUE	FALSE	-0.920666	0.729083	-0.170644	Fras1; Anxa3; Bmp2k	Ubl3	TRUE	FALSE
5	96750000	97000000	6	149250000	149500000	TRUE	FALSE				Fras1; Anxa3; Bmp2k	Bicd1	FALSE	TRUE
5	96750000	97000000	9	32500000	32750000	TRUE	FALSE				Fras1; Anxa3; Bmp2k	Ets1; Fli1	FALSE	TRUE
5	96750000	97000000	12	69500000	69750000	TRUE	FALSE				Fras1; Anxa3; Bmp2k	Vcpkmt; L2hgdh; Sos2	FALSE	TRUE
5	96750000	97000000	14	118750000	119000000	FALSE	TRUE				Fras1; Anxa3; Bmp2k	Cldn10; Dzip1; Uggt2; Dnajc3	FALSE	TRUE
5	96750000	97000000	14	121750000	122000000	TRUE	FALSE				Fras1; Anxa3; Bmp2k	Gpr183; Gpr18; Dock9; Ubac2	FALSE	TRUE
5	96750000	97000000	15	36500000	36750000	TRUE	FALSE				Fras1; Anxa3; Bmp2k	Snx31; Pabpc1	FALSE	TRUE
5	96750000	97000000	16	55500000	55750000	TRUE	FALSE				Fras1; Anxa3; Bmp2k		FALSE	TRUE
5	96750000	97000000	16	55750000	56000000	TRUE	FALSE				Fras1; Anxa3; Bmp2k	Nxpe3; Nfkbiz; Rpl24; Cep97; Zbtb11	FALSE	TRUE
5	96750000	97000000	18	65250000	65500000	FALSE	TRUE				Fras1; Anxa3; Bmp2k	Alpk2; Malt1	FALSE	TRUE
5	97000000	97250000	5	117000000	117250000	FALSE	TRUE	-0.254469	0.944414	-0.0476966	Paqr3; Bmp2k	Suds3; Taok3	TRUE	FALSE
5	97000000	97250000	5	129000000	129250000	TRUE	FALSE	-0.772536	0.784606	-0.148982	Paqr3; Bmp2k	Ran; Adgrd1	TRUE	FALSE
5	97000000	97250000	5	145000000	145250000	FALSE	TRUE	-0.510859	0.872842	-0.116814	Paqr3; Bmp2k	Arpc1b; Zfp655; Cpsf4; Kpna7; Atp5j2; Pdap1; Zkscan14; Zkscan5; Ptcd1; Bud31; Arpc1a	TRUE	FALSE
5	97000000	97250000	5	146000000	146250000	FALSE	TRUE	-1.18772	0.61878	-0.289506	Paqr3; Bmp2k	Rnf6; Cdk8	TRUE	FALSE
5	97000000	97250000	5	146750000	147000000	TRUE	FALSE	0.955074	0.715342	0.18303	Paqr3; Bmp2k	Rasl11a; Usp12; Rpl21; Gtf3a; Mtif3	TRUE	FALSE
5	97000000	97250000	15	27500000	27750000	TRUE	FALSE				Paqr3; Bmp2k	Ank; Trio; Otulin	FALSE	TRUE
5	97750000	98000000	5	146250000	146500000	TRUE	FALSE	-0.727196	0.801333	-0.163825	Antxr2	Cdk8	TRUE	FALSE
5	98000000	98250000	5	145000000	145250000	TRUE	FALSE	-1.0196	0.689591	-0.2824	Prdm8; Antxr2	Arpc1b; Zfp655; Cpsf4; Kpna7; Atp5j2; Pdap1; Zkscan14; Zkscan5; Ptcd1; Bud31; Arpc1a	TRUE	FALSE
5	98250000	98500000	5	146250000	146500000	FALSE	TRUE	-1.20151	0.612892	-0.250894		Cdk8	TRUE	FALSE
5	99000000	99250000	5	146250000	146500000	TRUE	FALSE	-0.0611109	0.985704	-0.0107663	Rasgef1b	Cdk8	TRUE	FALSE
5	99250000	99500000	5	146000000	146250000	TRUE	FALSE	0.243899	0.946572	0.0597064	Rasgef1b	Rnf6; Cdk8	TRUE	FALSE
5	99250000	99500000	5	146250000	146500000	FALSE	TRUE	-4.39892	0.000672366	-0.786169	Rasgef1b	Cdk8	TRUE	FALSE
5	99500000	99750000	5	127500000	127750000	TRUE	FALSE	-1.84888	0.3363	-0.311944		Slc15a4	TRUE	FALSE
5	99500000	99750000	5	133750000	134000000	TRUE	FALSE	-2.95391	0.0518167	-0.525398			TRUE	FALSE
5	99750000	100000000	5	108500000	108750000	FALSE	TRUE	0.230385	0.949547	0.037233	Hnrnpd	Gak; Idua; Fgfrl1; Dgkq; Pcgf3; Slc26a1; Tmem175	TRUE	FALSE
5	99750000	100000000	5	110000000	110250000	TRUE	FALSE	-0.108173	0.978979	-0.0224839	Hnrnpd	Gtpbp6; Plcxd1; Chfr; Gm17655; Zfp605; Golga3; Zfp932	TRUE	FALSE
5	99750000	100000000	5	117000000	117250000	FALSE	TRUE	-2.40116	0.153189	-0.386417	Hnrnpd	Suds3; Taok3	TRUE	FALSE
5	99750000	100000000	5	129000000	129250000	TRUE	FALSE	-1.09606	0.657603	-0.161062	Hnrnpd	Ran; Adgrd1	TRUE	FALSE
5	99750000	100000000	5	129750000	130000000	FALSE	TRUE	-1.36936	0.540208	-0.242775	Hnrnpd	Phkg1; Zbed5; Sumf2; Gusb; Vkorc1l1; Chchd2; Psph; Cct6a	TRUE	FALSE
5	99750000	100000000	5	130000000	130250000	TRUE	TRUE	-3.3035	0.0221287	-0.539903	Hnrnpd	Tpst1; Tmem248; Kctd7; Rabgef1; Crcp; Gusb; Sbds; Asl	TRUE	FALSE
5	99750000	100000000	5	134000000	134250000	FALSE	TRUE	-0.684629	0.816114	-0.127461	Hnrnpd	Gtf2i; Ncf1; Gtf2ird2	TRUE	FALSE
5	99750000	100000000	5	134500000	134750000	TRUE	FALSE	0.349241	0.920055	0.072879	Hnrnpd	Limk1; Clip2; Lat2; Rfc2; Eif4h	TRUE	FALSE
5	99750000	100000000	5	144000000	144250000	FALSE	TRUE	-2.86429	0.0630959	-0.681178	Hnrnpd	Lmtk2; Bhlha15; Bri3; Tecpr1; Ccz1	TRUE	FALSE
5	99750000	100000000	5	145000000	145250000	TRUE	FALSE	-1.45865	0.500936	-0.226852	Hnrnpd	Arpc1b; Zfp655; Cpsf4; Kpna7; Atp5j2; Pdap1; Zkscan14; Zkscan5; Ptcd1; Bud31; Arpc1a	TRUE	FALSE
5	99750000	100000000	5	146000000	146250000	TRUE	TRUE	-0.95529	0.715271	-0.204199	Hnrnpd	Rnf6; Cdk8	TRUE	FALSE
5	99750000	100000000	5	146750000	147000000	FALSE	TRUE	0.361311	0.917234	0.0685644	Hnrnpd	Rasl11a; Usp12; Rpl21; Gtf3a; Mtif3	TRUE	FALSE
5	100000000	100250000	5	109500000	109750000	FALSE	TRUE	-2.79104	0.0736409	-0.640672	Tmem150c; Hnrnpdl; Enoph1	Crlf2	TRUE	FALSE
5	100000000	100250000	5	110000000	110250000	FALSE	TRUE	-1.03551	0.682882	-0.211148	Tmem150c; Hnrnpdl; Enoph1	Gtpbp6; Plcxd1; Chfr; Gm17655; Zfp605; Golga3; Zfp932	TRUE	FALSE
5	100000000	100250000	5	117000000	117250000	TRUE	FALSE	-2.37137	0.160966	-0.367371	Tmem150c; Hnrnpdl; Enoph1	Suds3; Taok3	TRUE	FALSE
5	100000000	100250000	5	129500000	129750000	TRUE	FALSE	-1.05213	0.675919	-0.157681	Tmem150c; Hnrnpdl; Enoph1	Mmp17; Zfp11; Mrps17; Sfswap	TRUE	FALSE
5	100000000	100250000	5	129750000	130000000	TRUE	FALSE	-1.11556	0.649563	-0.195471	Tmem150c; Hnrnpdl; Enoph1	Phkg1; Zbed5; Sumf2; Gusb; Vkorc1l1; Chchd2; Psph; Cct6a	TRUE	FALSE
5	100000000	100250000	5	138000000	138250000	FALSE	TRUE	-2.62861	0.101764	-0.730393	Tmem150c; Hnrnpdl; Enoph1	Zkscan1; Taf6; Ap4m1; Zfp113; Cops6; Mcm7; Zscan21; Cnpy4	TRUE	FALSE
5	100000000	100250000	5	141750000	142000000	FALSE	TRUE	-0.623982	0.837059	-0.130199	Tmem150c; Hnrnpdl; Enoph1		TRUE	FALSE
5	100000000	100250000	5	145000000	145250000	FALSE	TRUE	-2.46529	0.137184	-0.409876	Tmem150c; Hnrnpdl; Enoph1	Arpc1b; Zfp655; Cpsf4; Kpna7; Atp5j2; Pdap1; Zkscan14; Zkscan5; Ptcd1; Bud31; Arpc1a	TRUE	FALSE
5	100000000	100250000	5	146750000	147000000	TRUE	FALSE	0.2726	0.940826	0.052949	Tmem150c; Hnrnpdl; Enoph1	Rasl11a; Usp12; Rpl21; Gtf3a; Mtif3	TRUE	FALSE
5	100250000	100500000	5	108500000	108750000	TRUE	TRUE	-2.1038	0.242304	-0.288888	Sec31a; Lin54	Gak; Idua; Fgfrl1; Dgkq; Pcgf3; Slc26a1; Tmem175	TRUE	FALSE
5	100250000	100500000	5	110000000	110250000	FALSE	TRUE	-1.22393	0.603146	-0.208108	Sec31a; Lin54	Gtpbp6; Plcxd1; Chfr; Gm17655; Zfp605; Golga3; Zfp932	TRUE	FALSE
5	100250000	100500000	5	110250000	110500000	TRUE	FALSE	-0.73236	0.799454	-0.106371	Sec31a; Lin54	Pole; Pxmp2; Fbrsl1; Pgam5	TRUE	FALSE
5	100250000	100500000	5	112250000	112500000	TRUE	TRUE	0.551657	0.86094	0.087971	Sec31a; Lin54	Tpst2; Cryba4; Srrd; Hps4; Asphd2; Tfip11	TRUE	FALSE
5	100250000	100500000	5	112750000	113000000	TRUE	FALSE	0.421101	0.899525	0.0861568	Sec31a; Lin54	Myo18b	TRUE	FALSE
5	100250000	100500000	5	117000000	117250000	TRUE	TRUE	-1.17203	0.625306	-0.175531	Sec31a; Lin54	Suds3; Taok3	TRUE	FALSE
5	100250000	100500000	5	117250000	117500000	TRUE	FALSE	-0.48356	0.881421	-0.0796432	Sec31a; Lin54	Vsig10; Ksr2; Wsb2; Rfc5; Taok3; Pebp1	TRUE	FALSE
5	100250000	100500000	5	120000000	120250000	FALSE	TRUE	-1.03851	0.681567	-0.166312	Sec31a; Lin54	Rbm19	TRUE	FALSE
5	100250000	100500000	5	125250000	125500000	TRUE	TRUE	0.778046	0.782559	0.143527	Sec31a; Lin54	Scarb1; Aacs; Dhx37; Ubc; Bri3bp	TRUE	FALSE
5	100250000	100500000	5	129000000	129250000	TRUE	TRUE	-0.785916	0.779664	-0.117357	Sec31a; Lin54	Ran; Adgrd1	TRUE	FALSE
5	100250000	100500000	5	129750000	130000000	TRUE	FALSE	-0.756774	0.790477	-0.116683	Sec31a; Lin54	Phkg1; Zbed5; Sumf2; Gusb; Vkorc1l1; Chchd2; Psph; Cct6a	TRUE	FALSE
5	100250000	100500000	5	130000000	130250000	TRUE	TRUE	-3.07772	0.0389278	-0.459783	Sec31a; Lin54	Tpst1; Tmem248; Kctd7; Rabgef1; Crcp; Gusb; Sbds; Asl	TRUE	FALSE
5	100250000	100500000	5	138000000	138250000	TRUE	FALSE	-0.716472	0.805033	-0.169925	Sec31a; Lin54	Zkscan1; Taf6; Ap4m1; Zfp113; Cops6; Mcm7; Zscan21; Cnpy4	TRUE	FALSE
5	100250000	100500000	5	145000000	145250000	TRUE	TRUE	-1.04853	0.677425	-0.147509	Sec31a; Lin54	Arpc1b; Zfp655; Cpsf4; Kpna7; Atp5j2; Pdap1; Zkscan14; Zkscan5; Ptcd1; Bud31; Arpc1a	TRUE	FALSE
5	100250000	100500000	5	146000000	146250000	TRUE	TRUE	-0.428922	0.897419	-0.0947781	Sec31a; Lin54	Rnf6; Cdk8	TRUE	FALSE
5	100250000	100500000	5	146750000	147000000	TRUE	FALSE	1.80456	0.353924	0.308753	Sec31a; Lin54	Rasl11a; Usp12; Rpl21; Gtf3a; Mtif3	TRUE	FALSE
5	100250000	100500000	18	10000000	10250000	TRUE	FALSE				Sec31a; Lin54	Rock1; Usp14	FALSE	TRUE
5	100500000	100750000	5	112250000	112500000	TRUE	TRUE	1.86171	0.331311	0.284669	Hpse; Plac8; Coq2; Lin54; Cops4	Tpst2; Cryba4; Srrd; Hps4; Asphd2; Tfip11	TRUE	FALSE
5	100500000	100750000	5	118000000	118250000	FALSE	TRUE	-0.0765144	0.98499	-0.0113449	Hpse; Plac8; Coq2; Lin54; Cops4	Rnft2; Fbxw8; Tesc; Fbxo21	TRUE	FALSE
5	100500000	100750000	6	113500000	113750000	FALSE	TRUE				Hpse; Plac8; Coq2; Lin54; Cops4	Atp2b2; Prrt3; Fancd2; Irak2; Fancd2os; Vhl; Ghrl; Tatdn2; Emc3; Brk1; Sec13	FALSE	TRUE
5	100500000	100750000	9	32750000	33000000	TRUE	FALSE				Hpse; Plac8; Coq2; Lin54; Cops4	Ets1	FALSE	TRUE
5	100500000	100750000	10	75500000	75750000	FALSE	TRUE				Hpse; Plac8; Coq2; Lin54; Cops4	Ggt5; Ggt1; Lrrc75b; Gucd1; Susd2; Cabin1; Snrpd3	FALSE	TRUE
5	100500000	100750000	10	81250000	81500000	FALSE	TRUE				Hpse; Plac8; Coq2; Lin54; Cops4	Smim24; Nfic; Mrpl54; Gipc3; Tbxa2r; Dohh; Apba3; Zfr2; Mfsd12; Hmg20b; Pip5k1c; Matk; Cactin; Tjp3; Ncln	FALSE	TRUE
5	100500000	100750000	11	3250000	3500000	TRUE	FALSE				Hpse; Plac8; Coq2; Lin54; Cops4	Pik3ip1; Patz1; Limk2; Pla2g3; Rnf185; Drg1	FALSE	TRUE
5	100500000	100750000	17	84000000	84250000	FALSE	TRUE				Hpse; Plac8; Coq2; Lin54; Cops4	Zfp36l2; Thada	FALSE	TRUE
5	100500000	100750000	18	65250000	65500000	FALSE	TRUE				Hpse; Plac8; Coq2; Lin54; Cops4	Alpk2; Malt1	FALSE	TRUE
5	100750000	101000000	5	108500000	108750000	TRUE	FALSE	-0.243102	0.946758	-0.0379123	Helq; Mrps18c	Gak; Idua; Fgfrl1; Dgkq; Pcgf3; Slc26a1; Tmem175	TRUE	FALSE
5	100750000	101000000	5	145250000	145500000	TRUE	FALSE	1.95273	0.296277	0.436952	Helq; Mrps18c	Zscan25	TRUE	FALSE
5	100750000	101000000	5	146000000	146250000	TRUE	FALSE	-1.14146	0.638407	-0.253756	Helq; Mrps18c	Rnf6; Cdk8	TRUE	FALSE
5	101250000	101500000	5	148000000	148250000	FALSE	TRUE	-2.09629	0.244814	-0.372513		Mtus2	TRUE	FALSE
5	101750000	102000000	5	117500000	117750000	FALSE	TRUE	-3.85011	0.00455209	-0.657398	Wdfy3	Ksr2	TRUE	FALSE
5	101750000	102000000	5	146250000	146500000	FALSE	TRUE	-2.40587	0.151988	-0.40632	Wdfy3	Cdk8	TRUE	FALSE
5	103250000	103500000	5	112250000	112500000	TRUE	FALSE	1.66039	0.413842	0.286523	Ptpn13	Tpst2; Cryba4; Srrd; Hps4; Asphd2; Tfip11	TRUE	FALSE
5	103250000	103500000	5	146250000	146500000	FALSE	TRUE	-2.84543	0.0656391	-0.614507	Ptpn13	Cdk8	TRUE	FALSE
5	103500000	103750000	5	144000000	144250000	TRUE	FALSE	-0.419009	0.900088	-0.0953477	Ptpn13; Aff1	Lmtk2; Bhlha15; Bri3; Tecpr1; Ccz1	TRUE	FALSE
5	103500000	103750000	5	145000000	145250000	FALSE	TRUE	0.628795	0.835576	0.124958	Ptpn13; Aff1	Arpc1b; Zfp655; Cpsf4; Kpna7; Atp5j2; Pdap1; Zkscan14; Zkscan5; Ptcd1; Bud31; Arpc1a	TRUE	FALSE
5	103750000	104000000	5	108500000	108750000	TRUE	FALSE	-0.841933	0.75912	-0.101159	Klhl8; Hsd17b11; Aff1	Gak; Idua; Fgfrl1; Dgkq; Pcgf3; Slc26a1; Tmem175	TRUE	FALSE
5	103750000	104000000	5	109500000	109750000	TRUE	FALSE	-0.569183	0.854952	-0.114966	Klhl8; Hsd17b11; Aff1	Crlf2	TRUE	FALSE
5	103750000	104000000	5	112250000	112500000	TRUE	TRUE	-0.543567	0.863432	-0.0806576	Klhl8; Hsd17b11; Aff1	Tpst2; Cryba4; Srrd; Hps4; Asphd2; Tfip11	TRUE	FALSE
5	103750000	104000000	5	117000000	117250000	FALSE	TRUE	-2.19752	0.211534	-0.322706	Klhl8; Hsd17b11; Aff1	Suds3; Taok3	TRUE	FALSE
5	103750000	104000000	5	125250000	125500000	TRUE	FALSE	0.708857	0.807596	0.125988	Klhl8; Hsd17b11; Aff1	Scarb1; Aacs; Dhx37; Ubc; Bri3bp	TRUE	FALSE
5	103750000	104000000	5	130000000	130250000	FALSE	TRUE	-0.565272	0.856287	-0.0928487	Klhl8; Hsd17b11; Aff1	Tpst1; Tmem248; Kctd7; Rabgef1; Crcp; Gusb; Sbds; Asl	TRUE	FALSE
5	103750000	104000000	5	145000000	145250000	TRUE	FALSE	-1.69234	0.400197	-0.289507	Klhl8; Hsd17b11; Aff1	Arpc1b; Zfp655; Cpsf4; Kpna7; Atp5j2; Pdap1; Zkscan14; Zkscan5; Ptcd1; Bud31; Arpc1a	TRUE	FALSE
5	103750000	104000000	5	146750000	147000000	FALSE	TRUE	-1.2081	0.610001	-0.205051	Klhl8; Hsd17b11; Aff1	Rasl11a; Usp12; Rpl21; Gtf3a; Mtif3	TRUE	FALSE
5	103750000	104000000	5	147250000	147500000	FALSE	TRUE	-1.82199	0.34703	-0.324272	Klhl8; Hsd17b11; Aff1	Flt3; Pan3	TRUE	FALSE
5	103750000	104000000	5	150500000	150750000	FALSE	TRUE	-2.10247	0.24274	-0.385784	Klhl8; Hsd17b11; Aff1	Brca2; Pds5b; N4bp2l2; N4bp2l1	TRUE	FALSE
5	104000000	104250000	5	108500000	108750000	FALSE	TRUE	-0.983109	0.704147	-0.131244	Nudt9; Hsd17b11	Gak; Idua; Fgfrl1; Dgkq; Pcgf3; Slc26a1; Tmem175	TRUE	FALSE
5	104000000	104250000	5	125500000	125750000	TRUE	TRUE	-1.84029	0.339663	-0.302425	Nudt9; Hsd17b11	Aacs	TRUE	FALSE
5	104000000	104250000	5	130250000	130500000	TRUE	FALSE	-1.26284	0.586265	-0.243623	Nudt9; Hsd17b11	Tyw1; Sbds	TRUE	FALSE
5	104000000	104250000	5	133750000	134000000	FALSE	TRUE	-2.47002	0.136082	-0.490051	Nudt9; Hsd17b11		TRUE	FALSE
5	104000000	104250000	5	145000000	145250000	TRUE	TRUE	-0.167301	0.965382	-0.0333199	Nudt9; Hsd17b11	Arpc1b; Zfp655; Cpsf4; Kpna7; Atp5j2; Pdap1; Zkscan14; Zkscan5; Ptcd1; Bud31; Arpc1a	TRUE	FALSE
5	104000000	104250000	5	146000000	146250000	TRUE	TRUE	-1.10342	0.654615	-0.254421	Nudt9; Hsd17b11	Rnf6; Cdk8	TRUE	FALSE
5	104250000	104500000	5	125500000	125750000	FALSE	TRUE	-1.73082	0.384185	-0.292355	Spp1; Pkd2	Aacs	TRUE	FALSE
5	105000000	105250000	5	110000000	110250000	TRUE	TRUE	-0.206338	0.956015	-0.0408336	Gbp10; Gbp8; Gbp9; Gbp4	Gtpbp6; Plcxd1; Chfr; Gm17655; Zfp605; Golga3; Zfp932	TRUE	FALSE
5	105000000	105250000	5	112250000	112500000	TRUE	FALSE	1.63471	0.424685	0.385122	Gbp10; Gbp8; Gbp9; Gbp4	Tpst2; Cryba4; Srrd; Hps4; Asphd2; Tfip11	TRUE	FALSE
5	105250000	105500000	5	147250000	147500000	FALSE	TRUE	-2.3801	0.158693	-0.557331	Gbp6; Gbp11; Lrrc8b	Flt3; Pan3	TRUE	FALSE
5	105500000	105750000	5	118500000	118750000	FALSE	TRUE	-2.90706	0.0575197	-0.476272	Lrrc8d; Lrrc8c	Med13l	TRUE	FALSE
5	105500000	105750000	5	125250000	125500000	FALSE	TRUE	-1.37577	0.53739	-0.237549	Lrrc8d; Lrrc8c	Scarb1; Aacs; Dhx37; Ubc; Bri3bp	TRUE	FALSE
5	105500000	105750000	5	134000000	134250000	FALSE	TRUE	-1.0825	0.663321	-0.21901	Lrrc8d; Lrrc8c	Gtf2i; Ncf1; Gtf2ird2	TRUE	FALSE
5	105500000	105750000	6	39000000	39250000	FALSE	TRUE				Lrrc8d; Lrrc8c	Tbxas1; Parp12; Kdm7a	FALSE	TRUE
5	105500000	105750000	6	54750000	55000000	FALSE	TRUE				Lrrc8d; Lrrc8c	Nod1; Znrf2; Ggct	FALSE	TRUE
5	105500000	105750000	6	99250000	99500000	FALSE	TRUE				Lrrc8d; Lrrc8c	Foxp1	FALSE	TRUE
5	105500000	105750000	6	124750000	125000000	FALSE	TRUE				Lrrc8d; Lrrc8c	Eno2; Pianp; Lag3; Ptms; Atn1; Gpr162; Spsb2; Cd4; Tpi1; Mlf2; Lrrc23; Usp5; Cdca3; Cops7a	FALSE	TRUE
5	105500000	105750000	7	102250000	102500000	FALSE	TRUE				Lrrc8d; Lrrc8c	Stim1; Rhog; Rrm1	FALSE	TRUE
5	105500000	105750000	8	81500000	81750000	FALSE	TRUE				Lrrc8d; Lrrc8c	Inpp4b	FALSE	TRUE
5	105500000	105750000	8	106000000	106250000	FALSE	TRUE				Lrrc8d; Lrrc8c	Slc7a6os; Nfatc3; Dus2; Esrp2; Slc7a6; Prmt7; Pla2g15	FALSE	TRUE
5	105500000	105750000	8	123000000	123250000	FALSE	TRUE				Lrrc8d; Lrrc8c	Cpne7; Spg7; Spata2l; Rpl13; Cdk10; Vps9d1; Chmp1a	FALSE	TRUE
5	105500000	105750000	9	32750000	33000000	FALSE	TRUE				Lrrc8d; Lrrc8c	Ets1	FALSE	TRUE
5	105500000	105750000	9	44500000	44750000	TRUE	FALSE				Lrrc8d; Lrrc8c	Cxcr5; Phldb1; Arcn1; Bcl9l; Ddx6	FALSE	TRUE
5	105500000	105750000	9	44750000	45000000	FALSE	TRUE				Lrrc8d; Lrrc8c	Ift46; Kmt2a; Tmem25; Arcn1; Ube4a; Cd3g; Atp5l; Cd3d; Cd3e	FALSE	TRUE
5	105500000	105750000	9	96250000	96500000	FALSE	TRUE				Lrrc8d; Lrrc8c	Tfdp2; Atp1b3; Rnf7	FALSE	TRUE
5	105500000	105750000	9	116000000	116250000	FALSE	TRUE				Lrrc8d; Lrrc8c	Tgfbr2; Gadl1	FALSE	TRUE
5	105500000	105750000	9	123750000	124000000	FALSE	TRUE				Lrrc8d; Lrrc8c	Ccr9; Xcr1; Ccr1; Cxcr6; Fyco1	FALSE	TRUE
5	105500000	105750000	10	81250000	81500000	TRUE	TRUE				Lrrc8d; Lrrc8c	Smim24; Nfic; Mrpl54; Gipc3; Tbxa2r; Dohh; Apba3; Zfr2; Mfsd12; Hmg20b; Pip5k1c; Matk; Cactin; Tjp3; Ncln	FALSE	TRUE
5	105500000	105750000	10	122500000	122750000	FALSE	TRUE				Lrrc8d; Lrrc8c	Ppm1h	FALSE	TRUE
5	105500000	105750000	10	127000000	127250000	TRUE	FALSE				Lrrc8d; Lrrc8c	Dtx3; Mettl1; Avil; Tspan31; B4galnt1; Slc26a10; Kif5a; Os9; Tsfm; Agap2; Pip4k2c; Cdk4	FALSE	TRUE
5	105500000	105750000	10	128500000	128750000	FALSE	TRUE				Lrrc8d; Lrrc8c	Ikzf4; Suox; Erbb3; Dgka; Pmel; Esyt1; Rps26; Pym1; Rpl41; Pa2g4; Zc3h10; Cdk2; Rab5b	FALSE	TRUE
5	105500000	105750000	11	5000000	5250000	FALSE	TRUE				Lrrc8d; Lrrc8c	Gas2l1; Ap1b1; Rhbdd3; Kremen1; Emid1; Ewsr1	FALSE	TRUE
5	105500000	105750000	11	11500000	11750000	TRUE	TRUE				Lrrc8d; Lrrc8c	Ikzf1	FALSE	TRUE
5	105500000	105750000	11	31750000	32000000	FALSE	TRUE				Lrrc8d; Lrrc8c	Cpeb4	FALSE	TRUE
5	105500000	105750000	11	54500000	54750000	FALSE	TRUE				Lrrc8d; Lrrc8c	Rapgef6; Fnip1; Cdc42se2	FALSE	TRUE
5	105500000	105750000	12	69250000	69500000	FALSE	TRUE				Lrrc8d; Lrrc8c	Klhdc1; Klhdc2; Arf6; Nemf	FALSE	TRUE
5	105500000	105750000	12	73500000	73750000	FALSE	TRUE				Lrrc8d; Lrrc8c	Prkch	FALSE	TRUE
5	105500000	105750000	12	80000000	80250000	FALSE	TRUE				Lrrc8d; Lrrc8c	Actn1; Zfp36l1	FALSE	TRUE
5	105500000	105750000	12	100750000	101000000	FALSE	TRUE				Lrrc8d; Lrrc8c	Gpr68; Ccdc88c	FALSE	TRUE
5	105500000	105750000	12	107750000	108000000	FALSE	TRUE				Lrrc8d; Lrrc8c	Bcl11b	FALSE	TRUE
5	105500000	105750000	12	112750000	113000000	TRUE	FALSE				Lrrc8d; Lrrc8c	Gpr132; Pld4; Nudt14; Cdca4; Jag2	FALSE	TRUE
5	105500000	105750000	12	113000000	113250000	FALSE	TRUE				Lrrc8d; Lrrc8c	Crip2; Pacs2; Tmem121; Tex22; Mta1; Crip1	FALSE	TRUE
5	105500000	105750000	13	24500000	24750000	FALSE	TRUE				Lrrc8d; Lrrc8c		FALSE	TRUE
5	105500000	105750000	13	43250000	43500000	FALSE	TRUE				Lrrc8d; Lrrc8c	Gfod1; Ranbp9; Nol7; Sirt5	FALSE	TRUE
5	105500000	105750000	13	51750000	52000000	FALSE	TRUE				Lrrc8d; Lrrc8c	Gadd45g; Sema4d	FALSE	TRUE
5	105500000	105750000	13	95500000	95750000	TRUE	FALSE				Lrrc8d; Lrrc8c	F2rl1; F2r; F2rl2; Iqgap2	FALSE	TRUE
5	105500000	105750000	13	111750000	112000000	FALSE	TRUE				Lrrc8d; Lrrc8c	Map3k1	FALSE	TRUE
5	105500000	105750000	14	25500000	25750000	FALSE	TRUE				Lrrc8d; Lrrc8c	Zcchc24; Ppif; Zmiz1	FALSE	TRUE
5	105500000	105750000	14	54500000	54750000	FALSE	TRUE				Lrrc8d; Lrrc8c	Psmb5; Ajuba; Haus4; Gm17606; Prmt5; Cdh24; Slc7a8; Acin1	FALSE	TRUE
5	105500000	105750000	14	74750000	75000000	FALSE	TRUE				Lrrc8d; Lrrc8c	Esd; Lrch1	FALSE	TRUE
5	105500000	105750000	14	122000000	122250000	FALSE	TRUE				Lrrc8d; Lrrc8c	Clybl; Tm9sf2; Ubac2	FALSE	TRUE
5	105500000	105750000	15	36750000	37000000	FALSE	TRUE				Lrrc8d; Lrrc8c	Ywhaz; Zfp706	FALSE	TRUE
5	105500000	105750000	15	64000000	64250000	FALSE	TRUE				Lrrc8d; Lrrc8c	Asap1	FALSE	TRUE
5	105500000	105750000	15	102250000	102500000	FALSE	TRUE				Lrrc8d; Lrrc8c	Gm9918; Rarg; Prr13; Espl1; Amhr2; Pcbp2; Pfdn5; Sp1; Map3k12; Mfsd5; Aaas; Myg1	FALSE	TRUE
5	105500000	105750000	16	10500000	10750000	TRUE	FALSE				Lrrc8d; Lrrc8c	Dexi; Ciita; Clec16a	FALSE	TRUE
5	105500000	105750000	16	23000000	23250000	TRUE	FALSE				Lrrc8d; Lrrc8c	Rfc4; Adipoq; St6gal1; Eif4a2	FALSE	TRUE
5	105500000	105750000	16	91250000	91500000	TRUE	TRUE				Lrrc8d; Lrrc8c	Il10rb; Ifnar1; Ifnar2	FALSE	TRUE
5	105500000	105750000	16	94500000	94750000	FALSE	TRUE				Lrrc8d; Lrrc8c	Dyrk1a; Ttc3	FALSE	TRUE
5	105500000	105750000	16	95500000	95750000	FALSE	TRUE				Lrrc8d; Lrrc8c	Ets2	FALSE	TRUE
5	105500000	105750000	16	97750000	98000000	FALSE	TRUE				Lrrc8d; Lrrc8c	Ripk4; Prdm15; C2cd2; Zbtb21	FALSE	TRUE
5	105500000	105750000	17	73000000	73250000	TRUE	FALSE				Lrrc8d; Lrrc8c	Lclat1	FALSE	TRUE
5	105500000	105750000	18	35750000	36000000	FALSE	TRUE				Lrrc8d; Lrrc8c	Psd2; Cxxc5; Ube2d2a	FALSE	TRUE
5	105500000	105750000	18	68000000	68250000	TRUE	FALSE				Lrrc8d; Lrrc8c	Ldlrad4	FALSE	TRUE
5	105500000	105750000	18	75250000	75500000	TRUE	FALSE				Lrrc8d; Lrrc8c	Ctif; Dym; Smad7	FALSE	TRUE
5	105500000	105750000	18	80750000	81000000	FALSE	TRUE				Lrrc8d; Lrrc8c	Sall3; Atp9b	FALSE	TRUE
5	105500000	105750000	19	32000000	32250000	FALSE	TRUE				Lrrc8d; Lrrc8c	Sgms1; Asah2	FALSE	TRUE
5	106000000	106250000	5	125500000	125750000	TRUE	TRUE	-2.69862	0.0887518	-0.37878		Aacs	TRUE	FALSE
5	106000000	106250000	5	133750000	134000000	FALSE	TRUE	-3.71482	0.00691745	-0.613875			TRUE	FALSE
5	106000000	106250000	5	145250000	145500000	FALSE	TRUE	-2.35756	0.164674	-0.490475		Zscan25	TRUE	FALSE
5	106000000	106250000	5	148000000	148250000	FALSE	TRUE	-2.06941	0.254164	-0.30648		Mtus2	TRUE	FALSE
5	106250000	106500000	5	108750000	109000000	FALSE	TRUE	-2.13431	0.231976	-0.259352			TRUE	FALSE
5	106250000	106500000	5	112500000	112750000	FALSE	TRUE	-4.11513	0.00188465	-0.499306		Myo18b	TRUE	FALSE
5	106250000	106500000	5	117500000	117750000	FALSE	TRUE	-3.84723	0.00459254	-0.546193		Ksr2	TRUE	FALSE
5	106250000	106500000	5	118750000	119000000	FALSE	TRUE	-3.19026	0.0295951	-0.422532		Med13l	TRUE	FALSE
5	106250000	106500000	5	120250000	120500000	FALSE	TRUE	-3.15835	0.0320282	-0.422584		Plbd2; Sds	TRUE	FALSE
5	106250000	106500000	5	125500000	125750000	TRUE	FALSE	-3.54638	0.0113636	-0.446198		Aacs	TRUE	FALSE
5	106250000	106500000	5	134750000	135000000	FALSE	TRUE	-2.10626	0.241427	-0.361266			TRUE	FALSE
5	106250000	106500000	5	139500000	139750000	FALSE	TRUE	-2.99179	0.0475958	-0.518131			TRUE	FALSE
5	106250000	106500000	5	144500000	144750000	FALSE	TRUE	-2.15049	0.22665	-0.304855			TRUE	FALSE
5	106500000	106750000	5	134000000	134250000	FALSE	TRUE	-0.919162	0.729621	-0.158472	Zfp644	Gtf2i; Ncf1; Gtf2ird2	TRUE	FALSE
5	106750000	107000000	15	58750000	59000000	FALSE	TRUE				Cdc7	Ndufb9; Tmem65; Mtss1; Rnf139; Tatdn1	FALSE	TRUE
5	107000000	107250000	5	134250000	134500000	FALSE	TRUE	-5.76756	1.41066e-06	-1.15788	Tgfbr3	Clip2; Gtf2ird1; Gtf2i	TRUE	FALSE
5	107000000	107250000	6	54750000	55000000	FALSE	TRUE				Tgfbr3	Nod1; Znrf2; Ggct	FALSE	TRUE
5	107000000	107250000	6	86500000	86750000	FALSE	TRUE				Tgfbr3	Anxa4; Mxd1; Snrnp27	FALSE	TRUE
5	107000000	107250000	6	99000000	99250000	FALSE	TRUE				Tgfbr3	Foxp1	FALSE	TRUE
5	107000000	107250000	6	120000000	120250000	FALSE	TRUE				Tgfbr3	B4galnt3; Ninj2; Wnk1	FALSE	TRUE
5	107000000	107250000	7	24250000	24500000	FALSE	TRUE				Tgfbr3	Irgc1; Plaur; Smg9; Kcnn4; Zfp108; Zfp93; Zfp61; Zfp94	FALSE	TRUE
5	107000000	107250000	7	45000000	45250000	FALSE	TRUE				Tgfbr3	Fcgrt; Rps11; Rras; Dkkl1; Aldh16a1; Rcn3; Prrg2; Pih1d1; Prr12; Scaf1; Rpl13a; Nosip; Flt3l; Irf3; Cd37; Tead2	FALSE	TRUE
5	107000000	107250000	7	75500000	75750000	FALSE	TRUE				Tgfbr3	Akap13	FALSE	TRUE
5	107000000	107250000	7	80250000	80500000	FALSE	TRUE				Tgfbr3	Fes; Man2a2; Rccd1; Ngrn; Furin; Blm; Unc45a; Hddc3; Vps33b; Prc1; Ttll13	FALSE	TRUE
5	107000000	107250000	8	36000000	36250000	FALSE	TRUE				Tgfbr3	Lonrf1	FALSE	TRUE
5	107000000	107250000	8	70500000	70750000	FALSE	TRUE				Tgfbr3	Pgpep1; Uba52; Fkbp8; Ssbp4; Isyna1; Pde4c; Lsm4; Lrrc25; Kxd1; Ell	FALSE	TRUE
5	107000000	107250000	8	81500000	81750000	FALSE	TRUE				Tgfbr3	Inpp4b	FALSE	TRUE
5	107000000	107250000	8	105750000	106000000	FALSE	TRUE				Tgfbr3	Ranbp10; Pskh1; Gfod2; Dpep2; Tsnaxip1; Edc4; Ctrl; Dus2; Slc12a4; Psmb10; Lcat; Nutf2; Cenpt	FALSE	TRUE
5	107000000	107250000	8	123000000	123250000	FALSE	TRUE				Tgfbr3	Cpne7; Spg7; Spata2l; Rpl13; Cdk10; Vps9d1; Chmp1a	FALSE	TRUE
5	107000000	107250000	8	126500000	126750000	FALSE	TRUE				Tgfbr3	Irf2bp2	FALSE	TRUE
5	107000000	107250000	9	13250000	13500000	FALSE	TRUE				Tgfbr3	Gm17571; Ccdc82	FALSE	TRUE
5	107000000	107250000	9	32750000	33000000	FALSE	TRUE				Tgfbr3	Ets1	FALSE	TRUE
5	107000000	107250000	9	44500000	44750000	FALSE	TRUE				Tgfbr3	Cxcr5; Phldb1; Arcn1; Bcl9l; Ddx6	FALSE	TRUE
5	107000000	107250000	9	72500000	72750000	FALSE	TRUE				Tgfbr3	Nedd4; Rfx7	FALSE	TRUE
5	107000000	107250000	9	116000000	116250000	FALSE	TRUE				Tgfbr3	Tgfbr2; Gadl1	FALSE	TRUE
5	107000000	107250000	10	19000000	19250000	FALSE	TRUE				Tgfbr3	Tnfaip3	FALSE	TRUE
5	107000000	107250000	10	28500000	28750000	FALSE	TRUE				Tgfbr3	Themis; Ptprk	FALSE	TRUE
5	107000000	107250000	10	39250000	39500000	FALSE	TRUE				Tgfbr3		FALSE	TRUE
5	107000000	107250000	10	42750000	43000000	FALSE	TRUE				Tgfbr3	Scml4; Sec63	FALSE	TRUE
5	107000000	107250000	10	81250000	81500000	FALSE	TRUE				Tgfbr3	Smim24; Nfic; Mrpl54; Gipc3; Tbxa2r; Dohh; Apba3; Zfr2; Mfsd12; Hmg20b; Pip5k1c; Matk; Cactin; Tjp3; Ncln	FALSE	TRUE
5	107000000	107250000	10	93000000	93250000	FALSE	TRUE				Tgfbr3	Cfap54; Cdk17; Elk3	FALSE	TRUE
5	107000000	107250000	10	117750000	118000000	FALSE	TRUE				Tgfbr3	Rap1b; Nup107	FALSE	TRUE
5	107000000	107250000	10	127000000	127250000	FALSE	TRUE				Tgfbr3	Dtx3; Mettl1; Avil; Tspan31; B4galnt1; Slc26a10; Kif5a; Os9; Tsfm; Agap2; Pip4k2c; Cdk4	FALSE	TRUE
5	107000000	107250000	11	11500000	11750000	FALSE	TRUE				Tgfbr3	Ikzf1	FALSE	TRUE
5	107000000	107250000	11	32000000	32250000	FALSE	TRUE				Tgfbr3	Il9r; Mpg; Rhbdf1; Snrnp25; Nprl3; Nsg2	FALSE	TRUE
5	107000000	107250000	11	51750000	52000000	FALSE	TRUE				Tgfbr3	Cdkn2aipnl; Sec24a; Ube2b; Sar1b; Jade2	FALSE	TRUE
5	107000000	107250000	11	54750000	55000000	FALSE	TRUE				Tgfbr3	Tnip1; Gpx3; Lyrm7; Hint1; Anxa6; Cdc42se2	FALSE	TRUE
5	107000000	107250000	11	57500000	57750000	FALSE	TRUE				Tgfbr3	Mfap3; Fam114a2	FALSE	TRUE
5	107000000	107250000	11	98750000	99000000	FALSE	TRUE				Tgfbr3	Cdc6; Top2a; Rapgefl1; Thra; Nr1d1; Msl1; Rara; Wipf2	FALSE	TRUE
5	107000000	107250000	11	106500000	106750000	FALSE	TRUE				Tgfbr3	Tex2; Pecam1	FALSE	TRUE
5	107000000	107250000	11	115250000	115500000	FALSE	TRUE				Tgfbr3	Slc16a5; Hid1; Cdr2l; Armc7; Nt5c; Fads6; Fdxr; Kctd2; Atp5h	FALSE	TRUE
5	107000000	107250000	11	118000000	118250000	FALSE	TRUE				Tgfbr3	Pgs1; Dnah17; Cyth1	FALSE	TRUE
5	107000000	107250000	11	119000000	119250000	FALSE	TRUE				Tgfbr3	Tbc1d16; Cbx8; Cbx4; Cbx2; Ccdc40	FALSE	TRUE
5	107000000	107250000	12	25000000	25250000	FALSE	TRUE				Tgfbr3	Id2; Kidins220	FALSE	TRUE
5	107000000	107250000	12	69250000	69500000	FALSE	TRUE				Tgfbr3	Klhdc1; Klhdc2; Arf6; Nemf	FALSE	TRUE
5	107000000	107250000	12	73500000	73750000	FALSE	TRUE				Tgfbr3	Prkch	FALSE	TRUE
5	107000000	107250000	12	80250000	80500000	FALSE	TRUE				Tgfbr3	Actn1; Dcaf5; Exd2	FALSE	TRUE
5	107000000	107250000	12	82250000	82500000	FALSE	TRUE				Tgfbr3	Sipa1l1	FALSE	TRUE
5	107000000	107250000	12	85250000	85500000	FALSE	TRUE				Tgfbr3	Zc2hc1c; Fos; Nek9; Mlh3; Acyp1; Tmed10	FALSE	TRUE
5	107000000	107250000	12	99500000	99750000	FALSE	TRUE				Tgfbr3	Efcab11	FALSE	TRUE
5	107000000	107250000	12	102500000	102750000	FALSE	TRUE				Tgfbr3	Tmem251; Gm20604; Itpk1	FALSE	TRUE
5	107000000	107250000	12	107500000	107750000	FALSE	TRUE				Tgfbr3		FALSE	TRUE
5	107000000	107250000	12	113000000	113250000	FALSE	TRUE				Tgfbr3	Crip2; Pacs2; Tmem121; Tex22; Mta1; Crip1	FALSE	TRUE
5	107000000	107250000	13	24500000	24750000	FALSE	TRUE				Tgfbr3		FALSE	TRUE
5	107000000	107250000	13	49250000	49500000	FALSE	TRUE				Tgfbr3	Ippk; Fgd3; Cenpp; Bicd2	FALSE	TRUE
5	107000000	107250000	13	111750000	112000000	FALSE	TRUE				Tgfbr3	Map3k1	FALSE	TRUE
5	107000000	107250000	13	112250000	112500000	FALSE	TRUE				Tgfbr3	Ankrd55; Il6st	FALSE	TRUE
5	107000000	107250000	14	54250000	54500000	FALSE	TRUE				Tgfbr3	Mmp14; Abhd4; Mrpl52; Lrp10; Rem2; Slc7a7; Dad1; Oxa1l	FALSE	TRUE
5	107000000	107250000	14	70000000	70250000	FALSE	TRUE				Tgfbr3	Sorbs3; Ppp3cc; Egr3; Ccar2; Pdlim2; Bin3	FALSE	TRUE
5	107000000	107250000	14	73000000	73250000	FALSE	TRUE				Tgfbr3	Cysltr2; Rcbtb2; Rb1	FALSE	TRUE
5	107000000	107250000	14	121750000	122000000	FALSE	TRUE				Tgfbr3	Gpr183; Gpr18; Dock9; Ubac2	FALSE	TRUE
5	107000000	107250000	15	6500000	6750000	FALSE	TRUE				Tgfbr3	Rictor; Fyb	FALSE	TRUE
5	107000000	107250000	15	36250000	36500000	FALSE	TRUE				Tgfbr3	Rnf19a; Ankrd46	FALSE	TRUE
5	107000000	107250000	15	61500000	61750000	FALSE	TRUE				Tgfbr3		FALSE	TRUE
5	107000000	107250000	15	66750000	67000000	FALSE	TRUE				Tgfbr3	Tg; Ndrg1; Sla	FALSE	TRUE
5	107000000	107250000	15	74750000	75000000	FALSE	TRUE				Tgfbr3	Ly6d; Ly6e; Ly6k; Ly6i; Ly6a; Lynx1	FALSE	TRUE
5	107000000	107250000	15	80500000	80750000	FALSE	TRUE				Tgfbr3	Fam83f; Grap2; Tnrc6b; Enthd1	FALSE	TRUE
5	107000000	107250000	15	102250000	102500000	FALSE	TRUE				Tgfbr3	Gm9918; Rarg; Prr13; Espl1; Amhr2; Pcbp2; Pfdn5; Sp1; Map3k12; Mfsd5; Aaas; Myg1	FALSE	TRUE
5	107000000	107250000	16	23000000	23250000	FALSE	TRUE				Tgfbr3	Rfc4; Adipoq; St6gal1; Eif4a2	FALSE	TRUE
5	107000000	107250000	16	92750000	93000000	FALSE	TRUE				Tgfbr3	Runx1	FALSE	TRUE
5	107000000	107250000	16	95750000	96000000	FALSE	TRUE				Tgfbr3	Psmg1; Brwd1	FALSE	TRUE
5	107000000	107250000	17	51750000	52000000	FALSE	TRUE				Tgfbr3	Satb1	FALSE	TRUE
5	107000000	107250000	17	72750000	73000000	FALSE	TRUE				Tgfbr3	Lbh; Ypel5	FALSE	TRUE
5	107000000	107250000	17	84000000	84250000	FALSE	TRUE				Tgfbr3	Zfp36l2; Thada	FALSE	TRUE
5	107000000	107250000	18	75250000	75500000	FALSE	TRUE				Tgfbr3	Ctif; Dym; Smad7	FALSE	TRUE
5	107000000	107250000	19	8750000	9000000	FALSE	TRUE				Tgfbr3	Ahnak; Rom1; Zbtb3; Mta2; B3gat3; Ints5; Nxf1; Hnrnpul2; Eef1g; Tut1; Eml3; Bscl2; Ttc9c; Lbhd1; Polr2g; Taf6l; Gng3; Stx5a; Ganab; Uqcc3; Ubxn1	FALSE	TRUE
5	107000000	107250000	19	32250000	32500000	FALSE	TRUE				Tgfbr3	Sgms1	FALSE	TRUE
5	107000000	107250000	X	159500000	159750000	FALSE	TRUE				Tgfbr3	Sh3kbp1	FALSE	TRUE
5	107250000	107500000	11	21000000	21250000	FALSE	TRUE				Tgfbr3; Ephx4; Brdt; Btbd8	Vps54; Peli1	FALSE	TRUE
5	107250000	107500000	15	86000000	86250000	FALSE	TRUE				Tgfbr3; Ephx4; Brdt; Btbd8	Cerk; Celsr1; Tbc1d22a; Gramd4	FALSE	TRUE
5	107250000	107500000	16	10750000	11000000	FALSE	TRUE				Tgfbr3; Ephx4; Brdt; Btbd8	Socs1; Litaf; Tnp2; Rmi2; Prm1	FALSE	TRUE
5	107500000	107750000	10	81250000	81500000	TRUE	FALSE				Evi5; Gfi1; Glmn; Gm42669; Rpap2	Smim24; Nfic; Mrpl54; Gipc3; Tbxa2r; Dohh; Apba3; Zfr2; Mfsd12; Hmg20b; Pip5k1c; Matk; Cactin; Tjp3; Ncln	FALSE	TRUE
5	107500000	107750000	11	34250000	34500000	FALSE	TRUE				Evi5; Gfi1; Glmn; Gm42669; Rpap2	Dock2	FALSE	TRUE
5	107500000	107750000	14	27250000	27500000	TRUE	FALSE				Evi5; Gfi1; Glmn; Gm42669; Rpap2	Arhgef3; Ccdc66	FALSE	TRUE
5	107750000	108000000	5	134000000	134250000	FALSE	TRUE	0.798732	0.775061	0.192645	Evi5; Rpl5	Gtf2i; Ncf1; Gtf2ird2	TRUE	FALSE
5	107750000	108000000	6	143000000	143250000	FALSE	TRUE				Evi5; Rpl5	Etnk1; C2cd5	FALSE	TRUE
5	107750000	108000000	7	127000000	127250000	FALSE	TRUE				Evi5; Rpl5	AI467606; Mylpf; Spn; Zfp771; Prrt2; Maz; Tbc1d10b; Zfp553; Gm42742; Qprt; Kif22; Mvp; Cd2bp2	FALSE	TRUE
5	107750000	108000000	10	81250000	81500000	TRUE	FALSE				Evi5; Rpl5	Smim24; Nfic; Mrpl54; Gipc3; Tbxa2r; Dohh; Apba3; Zfr2; Mfsd12; Hmg20b; Pip5k1c; Matk; Cactin; Tjp3; Ncln	FALSE	TRUE
5	107750000	108000000	10	117750000	118000000	FALSE	TRUE				Evi5; Rpl5	Rap1b; Nup107	FALSE	TRUE
5	107750000	108000000	11	46250000	46500000	FALSE	TRUE				Evi5; Rpl5	Med7; Itk; Fam71b; Havcr2; Cyfip2	FALSE	TRUE
5	107750000	108000000	14	27250000	27500000	FALSE	TRUE				Evi5; Rpl5	Arhgef3; Ccdc66	FALSE	TRUE
5	107750000	108000000	14	52000000	52250000	FALSE	TRUE				Evi5; Rpl5	Arhgef40; Tmem253; Zfp219; Rpgrip1; Supt16; Chd8; Hnrnpc	FALSE	TRUE
5	107750000	108000000	18	35500000	35750000	FALSE	TRUE				Evi5; Rpl5	Spata24; Mzb1; Slc23a1; Dnajc18; Paip2; Matr3	FALSE	TRUE
5	108000000	108250000	5	125250000	125500000	TRUE	FALSE	-1.61518	0.432995	-0.254365	Ccdc18; Mtf2; Tmed5	Scarb1; Aacs; Dhx37; Ubc; Bri3bp	TRUE	FALSE
5	108250000	108500000	5	120000000	120250000	FALSE	TRUE	-2.56018	0.11562	-0.396106	Pcgf3; Atp5k; Dr1; Pde6b; Pigg	Rbm19	TRUE	FALSE
5	108250000	108500000	5	125500000	125750000	FALSE	TRUE	-2.32098	0.174741	-0.419838	Pcgf3; Atp5k; Dr1; Pde6b; Pigg	Aacs	TRUE	FALSE
5	108250000	108500000	5	134000000	134250000	FALSE	TRUE	-1.63032	0.426566	-0.263866	Pcgf3; Atp5k; Dr1; Pde6b; Pigg	Gtf2i; Ncf1; Gtf2ird2	TRUE	FALSE
5	108500000	108750000	5	116000000	116250000	FALSE	TRUE	-1.02137	0.688871	-0.14661	Gak; Idua; Fgfrl1; Dgkq; Pcgf3; Slc26a1; Tmem175	Cit; Prkab1	TRUE	FALSE
5	108500000	108750000	5	117250000	117500000	FALSE	TRUE	-1.25954	0.587641	-0.171801	Gak; Idua; Fgfrl1; Dgkq; Pcgf3; Slc26a1; Tmem175	Vsig10; Ksr2; Wsb2; Rfc5; Taok3; Pebp1	TRUE	FALSE
5	108500000	108750000	5	120000000	120250000	FALSE	TRUE	-2.42301	0.14756	-0.344648	Gak; Idua; Fgfrl1; Dgkq; Pcgf3; Slc26a1; Tmem175	Rbm19	TRUE	FALSE
5	108500000	108750000	5	125250000	125500000	TRUE	TRUE	-1.98733	0.283404	-0.276101	Gak; Idua; Fgfrl1; Dgkq; Pcgf3; Slc26a1; Tmem175	Scarb1; Aacs; Dhx37; Ubc; Bri3bp	TRUE	FALSE
5	108500000	108750000	5	129000000	129250000	TRUE	TRUE	-0.642647	0.83106	-0.112058	Gak; Idua; Fgfrl1; Dgkq; Pcgf3; Slc26a1; Tmem175	Ran; Adgrd1	TRUE	FALSE
5	108500000	108750000	5	129500000	129750000	TRUE	TRUE	0.335194	0.923303	0.0473058	Gak; Idua; Fgfrl1; Dgkq; Pcgf3; Slc26a1; Tmem175	Mmp17; Zfp11; Mrps17; Sfswap	TRUE	FALSE
5	108500000	108750000	5	130000000	130250000	TRUE	TRUE	-1.21495	0.60699	-0.170311	Gak; Idua; Fgfrl1; Dgkq; Pcgf3; Slc26a1; Tmem175	Tpst1; Tmem248; Kctd7; Rabgef1; Crcp; Gusb; Sbds; Asl	TRUE	FALSE
5	108500000	108750000	5	134000000	134250000	TRUE	FALSE	-0.13379	0.971479	-0.0208184	Gak; Idua; Fgfrl1; Dgkq; Pcgf3; Slc26a1; Tmem175	Gtf2i; Ncf1; Gtf2ird2	TRUE	FALSE
5	108500000	108750000	5	135000000	135250000	FALSE	TRUE	-1.21349	0.607661	-0.189824	Gak; Idua; Fgfrl1; Dgkq; Pcgf3; Slc26a1; Tmem175	Tbl2; Vps37d; Mlxipl; Bcl7b; Abhd11; Stx1a; Baz1b	TRUE	FALSE
5	108500000	108750000	5	138000000	138250000	TRUE	FALSE	-0.579878	0.851387	-0.117133	Gak; Idua; Fgfrl1; Dgkq; Pcgf3; Slc26a1; Tmem175	Zkscan1; Taf6; Ap4m1; Zfp113; Cops6; Mcm7; Zscan21; Cnpy4	TRUE	FALSE
5	108500000	108750000	5	139000000	139250000	FALSE	TRUE	-2.11946	0.237029	-0.372513	Gak; Idua; Fgfrl1; Dgkq; Pcgf3; Slc26a1; Tmem175	Prkar1b; Sun1; Dnaaf5	TRUE	FALSE
5	108500000	108750000	5	144000000	144250000	TRUE	TRUE	-2.15897	0.223939	-0.325442	Gak; Idua; Fgfrl1; Dgkq; Pcgf3; Slc26a1; Tmem175	Lmtk2; Bhlha15; Bri3; Tecpr1; Ccz1	TRUE	FALSE
5	108500000	108750000	5	144750000	145000000	TRUE	TRUE	-2.87451	0.0617149	-0.358821	Gak; Idua; Fgfrl1; Dgkq; Pcgf3; Slc26a1; Tmem175	Kpna7; Trrap; Smurf1	TRUE	FALSE
5	108500000	108750000	5	145000000	145250000	TRUE	TRUE	-2.55485	0.116765	-0.324331	Gak; Idua; Fgfrl1; Dgkq; Pcgf3; Slc26a1; Tmem175	Arpc1b; Zfp655; Cpsf4; Kpna7; Atp5j2; Pdap1; Zkscan14; Zkscan5; Ptcd1; Bud31; Arpc1a	TRUE	FALSE
5	108500000	108750000	5	146000000	146250000	FALSE	TRUE	-1.3289	0.557876	-0.321928	Gak; Idua; Fgfrl1; Dgkq; Pcgf3; Slc26a1; Tmem175	Rnf6; Cdk8	TRUE	FALSE
5	108500000	108750000	5	146750000	147000000	TRUE	FALSE	-1.32124	0.561127	-0.24056	Gak; Idua; Fgfrl1; Dgkq; Pcgf3; Slc26a1; Tmem175	Rasl11a; Usp12; Rpl21; Gtf3a; Mtif3	TRUE	FALSE
5	108500000	108750000	5	148250000	148500000	FALSE	TRUE	-3.26481	0.0244773	-0.596995	Gak; Idua; Fgfrl1; Dgkq; Pcgf3; Slc26a1; Tmem175	Mtus2; Slc7a1	TRUE	FALSE
5	108500000	108750000	5	149500000	149750000	TRUE	TRUE	-1.81967	0.347914	-0.301033	Gak; Idua; Fgfrl1; Dgkq; Pcgf3; Slc26a1; Tmem175	Hsph1; B3glct	TRUE	FALSE
5	108500000	108750000	5	150500000	150750000	FALSE	TRUE	-2.42611	0.146764	-0.403766	Gak; Idua; Fgfrl1; Dgkq; Pcgf3; Slc26a1; Tmem175	Brca2; Pds5b; N4bp2l2; N4bp2l1	TRUE	FALSE
5	108500000	108750000	14	70250000	70500000	FALSE	TRUE				Gak; Idua; Fgfrl1; Dgkq; Pcgf3; Slc26a1; Tmem175	Piwil2; Polr3d; Bmp1; Ppp3cc; Slc39a14	FALSE	TRUE
5	108500000	108750000	15	103250000	103500000	FALSE	TRUE				Gak; Idua; Fgfrl1; Dgkq; Pcgf3; Slc26a1; Tmem175	Itga5; Zfp385a; Nfe2; Copz1; Nckap1l	FALSE	TRUE
5	108500000	108750000	16	5000000	5250000	FALSE	TRUE				Gak; Idua; Fgfrl1; Dgkq; Pcgf3; Slc26a1; Tmem175	Eef2kmt; Nagpa; Alg1; Ppl; Ubn1; Rogdi; Glyr1	FALSE	TRUE
5	108500000	108750000	16	90750000	91000000	FALSE	TRUE				Gak; Idua; Fgfrl1; Dgkq; Pcgf3; Slc26a1; Tmem175	Urb1; Synj1	FALSE	TRUE
5	108750000	109000000	5	125500000	125750000	TRUE	FALSE	-1.13932	0.639264	-0.206052		Aacs	TRUE	FALSE
5	109250000	109500000	5	145250000	145500000	FALSE	TRUE	-1.92578	0.306561	-0.440041		Zscan25	TRUE	FALSE
5	109250000	109500000	5	148000000	148250000	FALSE	TRUE	-2.45291	0.140165	-0.513665		Mtus2	TRUE	FALSE
5	109500000	109750000	5	129000000	129250000	FALSE	TRUE	-1.05739	0.673735	-0.228701	Crlf2	Ran; Adgrd1	TRUE	FALSE
5	109500000	109750000	5	129500000	129750000	TRUE	TRUE	-0.677127	0.81877	-0.124545	Crlf2	Mmp17; Zfp11; Mrps17; Sfswap	TRUE	FALSE
5	109500000	109750000	5	130250000	130500000	FALSE	TRUE	-0.994849	0.699481	-0.231325	Crlf2	Tyw1; Sbds	TRUE	FALSE
5	109500000	109750000	5	145000000	145250000	TRUE	FALSE	-1.25078	0.591392	-0.227806	Crlf2	Arpc1b; Zfp655; Cpsf4; Kpna7; Atp5j2; Pdap1; Zkscan14; Zkscan5; Ptcd1; Bud31; Arpc1a	TRUE	FALSE
5	109500000	109750000	5	145250000	145500000	FALSE	TRUE	-1.79738	0.356871	-0.417668	Crlf2	Zscan25	TRUE	FALSE
5	109500000	109750000	5	146000000	146250000	TRUE	TRUE	-1.14966	0.634877	-0.324962	Crlf2	Rnf6; Cdk8	TRUE	FALSE
5	110000000	110250000	5	125250000	125500000	FALSE	TRUE	-1.81553	0.349621	-0.302425	Gtpbp6; Plcxd1; Chfr; Gm17655; Zfp605; Golga3; Zfp932	Scarb1; Aacs; Dhx37; Ubc; Bri3bp	TRUE	FALSE
5	110000000	110250000	5	127500000	127750000	FALSE	TRUE	-2.57783	0.111973	-0.640212	Gtpbp6; Plcxd1; Chfr; Gm17655; Zfp605; Golga3; Zfp932	Slc15a4	TRUE	FALSE
5	110000000	110250000	5	129000000	129250000	FALSE	TRUE	-1.34168	0.552325	-0.287163	Gtpbp6; Plcxd1; Chfr; Gm17655; Zfp605; Golga3; Zfp932	Ran; Adgrd1	TRUE	FALSE
5	110000000	110250000	5	129500000	129750000	TRUE	TRUE	-1.63907	0.422767	-0.260799	Gtpbp6; Plcxd1; Chfr; Gm17655; Zfp605; Golga3; Zfp932	Mmp17; Zfp11; Mrps17; Sfswap	TRUE	FALSE
5	110000000	110250000	5	130000000	130250000	FALSE	TRUE	-2.43299	0.14503	-0.359896	Gtpbp6; Plcxd1; Chfr; Gm17655; Zfp605; Golga3; Zfp932	Tpst1; Tmem248; Kctd7; Rabgef1; Crcp; Gusb; Sbds; Asl	TRUE	FALSE
5	110000000	110250000	5	135000000	135250000	FALSE	TRUE	0.0281987	0.994779	0.00478516	Gtpbp6; Plcxd1; Chfr; Gm17655; Zfp605; Golga3; Zfp932	Tbl2; Vps37d; Mlxipl; Bcl7b; Abhd11; Stx1a; Baz1b	TRUE	FALSE
5	110000000	110250000	5	138000000	138250000	TRUE	TRUE	-1.96748	0.290744	-0.367209	Gtpbp6; Plcxd1; Chfr; Gm17655; Zfp605; Golga3; Zfp932	Zkscan1; Taf6; Ap4m1; Zfp113; Cops6; Mcm7; Zscan21; Cnpy4	TRUE	FALSE
5	110000000	110250000	5	144000000	144250000	FALSE	TRUE	-2.65837	0.0960798	-0.526286	Gtpbp6; Plcxd1; Chfr; Gm17655; Zfp605; Golga3; Zfp932	Lmtk2; Bhlha15; Bri3; Tecpr1; Ccz1	TRUE	FALSE
5	110000000	110250000	5	144750000	145000000	TRUE	TRUE	-2.05668	0.258625	-0.288188	Gtpbp6; Plcxd1; Chfr; Gm17655; Zfp605; Golga3; Zfp932	Kpna7; Trrap; Smurf1	TRUE	FALSE
5	110000000	110250000	5	145000000	145250000	TRUE	TRUE	-3.67587	0.00778305	-0.437921	Gtpbp6; Plcxd1; Chfr; Gm17655; Zfp605; Golga3; Zfp932	Arpc1b; Zfp655; Cpsf4; Kpna7; Atp5j2; Pdap1; Zkscan14; Zkscan5; Ptcd1; Bud31; Arpc1a	TRUE	FALSE
5	110000000	110250000	5	146000000	146250000	FALSE	TRUE	-1.62748	0.427789	-0.445626	Gtpbp6; Plcxd1; Chfr; Gm17655; Zfp605; Golga3; Zfp932	Rnf6; Cdk8	TRUE	FALSE
5	110000000	110250000	5	150500000	150750000	FALSE	TRUE	-1.78572	0.36169	-0.359439	Gtpbp6; Plcxd1; Chfr; Gm17655; Zfp605; Golga3; Zfp932	Brca2; Pds5b; N4bp2l2; N4bp2l1	TRUE	FALSE
5	110000000	110250000	7	12750000	13000000	FALSE	TRUE				Gtpbp6; Plcxd1; Chfr; Gm17655; Zfp605; Golga3; Zfp932	Zfp324; Trim28; Zscan18; Rps5; Zscan22; Zfp329; Zfp128; Zfp110; Slc27a5; Zfp446	FALSE	TRUE
5	110000000	110250000	11	3000000	3250000	FALSE	TRUE				Gtpbp6; Plcxd1; Chfr; Gm17655; Zfp605; Golga3; Zfp932	Sfi1; Eif4enif1; Drg1	FALSE	TRUE
5	110000000	110250000	11	3250000	3500000	TRUE	FALSE				Gtpbp6; Plcxd1; Chfr; Gm17655; Zfp605; Golga3; Zfp932	Pik3ip1; Patz1; Limk2; Pla2g3; Rnf185; Drg1	FALSE	TRUE
5	110000000	110250000	14	52000000	52250000	TRUE	FALSE				Gtpbp6; Plcxd1; Chfr; Gm17655; Zfp605; Golga3; Zfp932	Arhgef40; Tmem253; Zfp219; Rpgrip1; Supt16; Chd8; Hnrnpc	FALSE	TRUE
5	110000000	110250000	16	87250000	87500000	TRUE	TRUE				Gtpbp6; Plcxd1; Chfr; Gm17655; Zfp605; Golga3; Zfp932	N6amt1; Ltn1; Rwdd2b; Cct8; Usp16	FALSE	TRUE
5	110000000	110250000	18	36500000	36750000	FALSE	TRUE				Gtpbp6; Plcxd1; Chfr; Gm17655; Zfp605; Golga3; Zfp932	Hbegf; Eif4ebp3; Cd14; Ankhd1; Tmco6; Slc35a4; Sra1; Ndufa2; Ik	FALSE	TRUE
5	110000000	110250000	19	8500000	8750000	FALSE	TRUE				Gtpbp6; Plcxd1; Chfr; Gm17655; Zfp605; Golga3; Zfp932	Slc3a2; Wdr74; Stx5a	FALSE	TRUE
5	110250000	110500000	5	117000000	117250000	FALSE	TRUE	-1.27135	0.582624	-0.170657	Pole; Pxmp2; Fbrsl1; Pgam5	Suds3; Taok3	TRUE	FALSE
5	110250000	110500000	5	120000000	120250000	FALSE	TRUE	-3.05921	0.0407	-0.44326	Pole; Pxmp2; Fbrsl1; Pgam5	Rbm19	TRUE	FALSE
5	110250000	110500000	5	130000000	130250000	TRUE	FALSE	-0.889744	0.741082	-0.1194	Pole; Pxmp2; Fbrsl1; Pgam5	Tpst1; Tmem248; Kctd7; Rabgef1; Crcp; Gusb; Sbds; Asl	TRUE	FALSE
5	110250000	110500000	5	146000000	146250000	TRUE	FALSE	-0.43212	0.896524	-0.112768	Pole; Pxmp2; Fbrsl1; Pgam5	Rnf6; Cdk8	TRUE	FALSE
5	110500000	110750000	5	117000000	117250000	FALSE	TRUE	-1.16037	0.630371	-0.171725	Galnt9; Ep400; Ddx51; Noc4l	Suds3; Taok3	TRUE	FALSE
5	110500000	110750000	5	121250000	121500000	FALSE	TRUE	-4.20787	0.00135766	-0.632897	Galnt9; Ep400; Ddx51; Noc4l	Naa25; Tmem116; Trafd1; Erp29	TRUE	FALSE
5	110500000	110750000	5	124250000	124500000	TRUE	TRUE	-2.72625	0.0841114	-0.482601	Galnt9; Ep400; Ddx51; Noc4l	Rilpl2; Rilpl1; Mphosph9; Snrnp35; Sbno1; Cdk2ap1; Kmt5a	TRUE	FALSE
5	110500000	110750000	5	130000000	130250000	FALSE	TRUE	1.3189	0.562164	0.198904	Galnt9; Ep400; Ddx51; Noc4l	Tpst1; Tmem248; Kctd7; Rabgef1; Crcp; Gusb; Sbds; Asl	TRUE	FALSE
5	110500000	110750000	5	144750000	145000000	TRUE	TRUE	-1.6393	0.422676	-0.202725	Galnt9; Ep400; Ddx51; Noc4l	Kpna7; Trrap; Smurf1	TRUE	FALSE
5	110500000	110750000	14	52000000	52250000	FALSE	TRUE				Galnt9; Ep400; Ddx51; Noc4l	Arhgef40; Tmem253; Zfp219; Rpgrip1; Supt16; Chd8; Hnrnpc	FALSE	TRUE
5	110500000	110750000	14	56500000	56750000	FALSE	TRUE				Galnt9; Ep400; Ddx51; Noc4l	Rnf17; Mphosph8; Pspc1; Cenpj; Parp4	FALSE	TRUE
5	110750000	111000000	5	117000000	117250000	TRUE	FALSE	1.57825	0.44891	0.242005	Ep400; Pus1; Ulk1; Chek2; Ttc28; Hscb	Suds3; Taok3	TRUE	FALSE
5	110750000	111000000	5	125250000	125500000	TRUE	TRUE	-2.92936	0.0547087	-0.365284	Ep400; Pus1; Ulk1; Chek2; Ttc28; Hscb	Scarb1; Aacs; Dhx37; Ubc; Bri3bp	TRUE	FALSE
5	110750000	111000000	5	129000000	129250000	TRUE	FALSE	1.96793	0.290576	0.458488	Ep400; Pus1; Ulk1; Chek2; Ttc28; Hscb	Ran; Adgrd1	TRUE	FALSE
5	110750000	111000000	5	130000000	130250000	TRUE	FALSE	2.29623	0.181773	0.353232	Ep400; Pus1; Ulk1; Chek2; Ttc28; Hscb	Tpst1; Tmem248; Kctd7; Rabgef1; Crcp; Gusb; Sbds; Asl	TRUE	FALSE
5	110750000	111000000	5	138000000	138250000	TRUE	FALSE	0.329057	0.924741	0.0674631	Ep400; Pus1; Ulk1; Chek2; Ttc28; Hscb	Zkscan1; Taf6; Ap4m1; Zfp113; Cops6; Mcm7; Zscan21; Cnpy4	TRUE	FALSE
5	110750000	111000000	5	145000000	145250000	TRUE	TRUE	-0.429053	0.897395	-0.062521	Ep400; Pus1; Ulk1; Chek2; Ttc28; Hscb	Arpc1b; Zfp655; Cpsf4; Kpna7; Atp5j2; Pdap1; Zkscan14; Zkscan5; Ptcd1; Bud31; Arpc1a	TRUE	FALSE
5	111250000	111500000	5	134750000	135000000	TRUE	FALSE	-0.693213	0.813038	-0.10257	Mn1; Pitpnb; Ttc28		TRUE	FALSE
5	111500000	111750000	5	134750000	135000000	FALSE	TRUE	-1.30737	0.567128	-0.196203			TRUE	FALSE
5	111750000	112000000	5	120250000	120500000	TRUE	FALSE	-4.51482	0.00043151	-0.485427		Plbd2; Sds	TRUE	FALSE
5	111750000	112000000	5	133750000	134000000	TRUE	FALSE	4.29967	0.000974199	0.676755			TRUE	FALSE
5	111750000	112000000	5	137750000	138000000	FALSE	TRUE	-3.91961	0.00363866	-0.792842		Zcwpw1; Cyp3a13; Mepce; Pilrb1; Pilra; Tsc22d4; Pilrb2	TRUE	FALSE
5	111750000	112000000	5	138750000	139000000	TRUE	FALSE	-2.28197	0.185916	-0.283009		Fam20c	TRUE	FALSE
5	111750000	112000000	5	144250000	144500000	TRUE	FALSE	-0.677017	0.8188	-0.108209		Bri3; Baiap2l1	TRUE	FALSE
5	112000000	112250000	5	120250000	120500000	FALSE	TRUE	-4.77506	0.000151184	-0.599404	Cryba4	Plbd2; Sds	TRUE	FALSE
5	112000000	112250000	5	125500000	125750000	TRUE	TRUE	0.0830367	0.98499	0.0105887	Cryba4	Aacs	TRUE	FALSE
5	112000000	112250000	5	134000000	134250000	FALSE	TRUE	0.162295	0.966083	0.0274808	Cryba4	Gtf2i; Ncf1; Gtf2ird2	TRUE	FALSE
5	112000000	112250000	5	134750000	135000000	FALSE	TRUE	-2.6199	0.103447	-0.379737	Cryba4		TRUE	FALSE
5	112000000	112250000	5	138750000	139000000	FALSE	TRUE	-1.61472	0.433195	-0.218122	Cryba4	Fam20c	TRUE	FALSE
5	112250000	112500000	5	117000000	117250000	TRUE	TRUE	0.407521	0.903411	0.0481746	Tpst2; Cryba4; Srrd; Hps4; Asphd2; Tfip11	Suds3; Taok3	TRUE	FALSE
5	112250000	112500000	5	118000000	118250000	TRUE	TRUE	-0.615012	0.839819	-0.0687127	Tpst2; Cryba4; Srrd; Hps4; Asphd2; Tfip11	Rnft2; Fbxw8; Tesc; Fbxo21	TRUE	FALSE
5	112250000	112500000	5	118500000	118750000	TRUE	TRUE	-1.53489	0.467727	-0.196663	Tpst2; Cryba4; Srrd; Hps4; Asphd2; Tfip11	Med13l	TRUE	FALSE
5	112250000	112500000	5	125250000	125500000	TRUE	TRUE	-2.20328	0.209707	-0.298081	Tpst2; Cryba4; Srrd; Hps4; Asphd2; Tfip11	Scarb1; Aacs; Dhx37; Ubc; Bri3bp	TRUE	FALSE
5	112250000	112500000	5	129500000	129750000	TRUE	TRUE	2.27548	0.187847	0.338896	Tpst2; Cryba4; Srrd; Hps4; Asphd2; Tfip11	Mmp17; Zfp11; Mrps17; Sfswap	TRUE	FALSE
5	112250000	112500000	5	129750000	130000000	TRUE	TRUE	1.60437	0.437666	0.276331	Tpst2; Cryba4; Srrd; Hps4; Asphd2; Tfip11	Phkg1; Zbed5; Sumf2; Gusb; Vkorc1l1; Chchd2; Psph; Cct6a	TRUE	FALSE
5	112250000	112500000	5	130000000	130250000	TRUE	TRUE	1.15965	0.630692	0.172639	Tpst2; Cryba4; Srrd; Hps4; Asphd2; Tfip11	Tpst1; Tmem248; Kctd7; Rabgef1; Crcp; Gusb; Sbds; Asl	TRUE	FALSE
5	112250000	112500000	5	134250000	134500000	TRUE	TRUE	1.1895	0.618042	0.179108	Tpst2; Cryba4; Srrd; Hps4; Asphd2; Tfip11	Clip2; Gtf2ird1; Gtf2i	TRUE	FALSE
5	112250000	112500000	5	134750000	135000000	FALSE	TRUE	-3.34805	0.0196893	-0.535881	Tpst2; Cryba4; Srrd; Hps4; Asphd2; Tfip11		TRUE	FALSE
5	112250000	112500000	5	135000000	135250000	TRUE	FALSE	-1.11421	0.650092	-0.162521	Tpst2; Cryba4; Srrd; Hps4; Asphd2; Tfip11	Tbl2; Vps37d; Mlxipl; Bcl7b; Abhd11; Stx1a; Baz1b	TRUE	FALSE
5	112250000	112500000	5	137500000	137750000	TRUE	TRUE	-1.75263	0.375109	-0.323245	Tpst2; Cryba4; Srrd; Hps4; Asphd2; Tfip11	Agfg2; Tfr2; Nyap1; Pcolce; Lrch4; Tsc22d4; Mospd3; Gnb2; Pop7; Fbxo24; Gigyf1	TRUE	FALSE
5	112250000	112500000	5	138000000	138250000	TRUE	TRUE	-1.91252	0.311569	-0.376148	Tpst2; Cryba4; Srrd; Hps4; Asphd2; Tfip11	Zkscan1; Taf6; Ap4m1; Zfp113; Cops6; Mcm7; Zscan21; Cnpy4	TRUE	FALSE
5	112250000	112500000	5	139250000	139500000	TRUE	TRUE	-2.38598	0.157117	-0.346716	Tpst2; Cryba4; Srrd; Hps4; Asphd2; Tfip11	Adap1; Gpr146; Zfand2a; Cox19	TRUE	FALSE
5	112250000	112500000	5	140500000	140750000	TRUE	TRUE	0.525685	0.868639	0.0931095	Tpst2; Cryba4; Srrd; Hps4; Asphd2; Tfip11	Amz1; Lfng; Brat1; Iqce; Grifin; Ttyh3; Chst12	TRUE	FALSE
5	112250000	112500000	5	141000000	141250000	FALSE	TRUE	-2.20891	0.207956	-0.38529	Tpst2; Cryba4; Srrd; Hps4; Asphd2; Tfip11	Card11	TRUE	FALSE
5	112250000	112500000	5	142250000	142500000	TRUE	TRUE	-0.225341	0.950831	-0.0334229	Tpst2; Cryba4; Srrd; Hps4; Asphd2; Tfip11	Foxk1; Ap5z1	TRUE	FALSE
5	112250000	112500000	5	142750000	143000000	TRUE	TRUE	-2.88805	0.0599646	-0.48784	Tpst2; Cryba4; Srrd; Hps4; Asphd2; Tfip11	Rnf216; Fscn1; Tnrc18; Fbxl18; Actb	TRUE	FALSE
5	112250000	112500000	5	144000000	144250000	FALSE	TRUE	-2.97224	0.0497166	-0.470829	Tpst2; Cryba4; Srrd; Hps4; Asphd2; Tfip11	Lmtk2; Bhlha15; Bri3; Tecpr1; Ccz1	TRUE	FALSE
5	112250000	112500000	5	145000000	145250000	TRUE	TRUE	-0.42465	0.898576	-0.059982	Tpst2; Cryba4; Srrd; Hps4; Asphd2; Tfip11	Arpc1b; Zfp655; Cpsf4; Kpna7; Atp5j2; Pdap1; Zkscan14; Zkscan5; Ptcd1; Bud31; Arpc1a	TRUE	FALSE
5	112250000	112500000	5	146750000	147000000	TRUE	TRUE	0.428993	0.897402	0.0636312	Tpst2; Cryba4; Srrd; Hps4; Asphd2; Tfip11	Rasl11a; Usp12; Rpl21; Gtf3a; Mtif3	TRUE	FALSE
5	112250000	112500000	5	147000000	147250000	TRUE	TRUE	2.22268	0.203664	0.372703	Tpst2; Cryba4; Srrd; Hps4; Asphd2; Tfip11	Polr1d; Lnx2	TRUE	FALSE
5	112250000	112500000	5	147250000	147500000	FALSE	TRUE	-0.136967	0.970684	-0.0230099	Tpst2; Cryba4; Srrd; Hps4; Asphd2; Tfip11	Flt3; Pan3	TRUE	FALSE
5	112250000	112500000	5	148250000	148500000	TRUE	FALSE	-0.403198	0.904653	-0.0655883	Tpst2; Cryba4; Srrd; Hps4; Asphd2; Tfip11	Mtus2; Slc7a1	TRUE	FALSE
5	112250000	112500000	5	149000000	149250000	TRUE	FALSE	1.47951	0.491992	0.283031	Tpst2; Cryba4; Srrd; Hps4; Asphd2; Tfip11	Uspl1; Hmgb1	TRUE	FALSE
5	112250000	112500000	5	150500000	150750000	TRUE	TRUE	1.67745	0.406416	0.305455	Tpst2; Cryba4; Srrd; Hps4; Asphd2; Tfip11	Brca2; Pds5b; N4bp2l2; N4bp2l1	TRUE	FALSE
5	112500000	112750000	5	116500000	116750000	TRUE	FALSE	-3.65393	0.00831546	-0.382737	Myo18b		TRUE	FALSE
5	112500000	112750000	5	116750000	117000000	FALSE	TRUE	-2.51234	0.126151	-0.275634	Myo18b		TRUE	FALSE
5	112500000	112750000	5	125500000	125750000	TRUE	FALSE	-2.13442	0.231942	-0.236025	Myo18b	Aacs	TRUE	FALSE
5	112500000	112750000	5	133750000	134000000	TRUE	FALSE	-0.461553	0.888608	-0.0580321	Myo18b		TRUE	FALSE
5	112500000	112750000	5	134750000	135000000	FALSE	TRUE	-1.90537	0.314345	-0.334241	Myo18b		TRUE	FALSE
5	112500000	112750000	5	138750000	139000000	FALSE	TRUE	-3.95037	0.00328815	-0.46933	Myo18b	Fam20c	TRUE	FALSE
5	112500000	112750000	5	144500000	144750000	FALSE	TRUE	-3.7639	0.00595781	-0.461512	Myo18b		TRUE	FALSE
5	112500000	112750000	5	145250000	145500000	TRUE	TRUE	0.89882	0.737586	0.150976	Myo18b	Zscan25	TRUE	FALSE
5	112500000	112750000	5	146250000	146500000	TRUE	TRUE	-0.955015	0.715356	-0.150714	Myo18b	Cdk8	TRUE	FALSE
5	112500000	112750000	5	148000000	148250000	FALSE	TRUE	-1.69303	0.399905	-0.226536	Myo18b	Mtus2	TRUE	FALSE
5	112500000	112750000	15	83750000	84000000	FALSE	TRUE				Myo18b		FALSE	TRUE
5	112750000	113000000	5	116250000	116500000	TRUE	FALSE	-1.96757	0.290707	-0.179549	Myo18b		TRUE	FALSE
5	112750000	113000000	5	117500000	117750000	FALSE	TRUE	-5.53366	4.6657e-06	-0.688163	Myo18b	Ksr2	TRUE	FALSE
5	112750000	113000000	5	119000000	119250000	TRUE	TRUE	-1.72431	0.386923	-0.19189	Myo18b		TRUE	FALSE
5	112750000	113000000	5	125500000	125750000	FALSE	TRUE	-4.07125	0.00219001	-0.438661	Myo18b	Aacs	TRUE	FALSE
5	112750000	113000000	5	133750000	134000000	FALSE	TRUE	-0.867828	0.749226	-0.115234	Myo18b		TRUE	FALSE
5	112750000	113000000	5	138750000	139000000	TRUE	FALSE	-3.23564	0.026375	-0.378104	Myo18b	Fam20c	TRUE	FALSE
5	112750000	113000000	5	144500000	144750000	TRUE	FALSE	-1.90788	0.31339	-0.244419	Myo18b		TRUE	FALSE
5	112750000	113000000	5	148000000	148250000	TRUE	TRUE	-1.66615	0.411374	-0.226222	Myo18b	Mtus2	TRUE	FALSE
5	113000000	113250000	5	125500000	125750000	TRUE	FALSE	-2.25337	0.194304	-0.279974		Aacs	TRUE	FALSE
5	113000000	113250000	5	137750000	138000000	FALSE	TRUE	-3.24851	0.0255272	-0.589535		Zcwpw1; Cyp3a13; Mepce; Pilrb1; Pilra; Tsc22d4; Pilrb2	TRUE	FALSE
5	113000000	113250000	7	129000000	129250000	FALSE	TRUE						FALSE	TRUE
5	113250000	113500000	5	120250000	120500000	TRUE	TRUE	-2.13183	0.232822	-0.319918	Wscd2	Plbd2; Sds	TRUE	FALSE
5	113250000	113500000	5	125500000	125750000	FALSE	TRUE	-1.70354	0.395479	-0.202438	Wscd2	Aacs	TRUE	FALSE
5	113250000	113500000	5	134000000	134250000	FALSE	TRUE	0.103802	0.98061	0.0185559	Wscd2	Gtf2i; Ncf1; Gtf2ird2	TRUE	FALSE
5	113250000	113500000	5	134750000	135000000	TRUE	TRUE	0.211987	0.954406	0.0276387	Wscd2		TRUE	FALSE
5	113250000	113500000	5	137750000	138000000	TRUE	TRUE	-2.02756	0.268838	-0.32681	Wscd2	Zcwpw1; Cyp3a13; Mepce; Pilrb1; Pilra; Tsc22d4; Pilrb2	TRUE	FALSE
5	113250000	113500000	5	138750000	139000000	TRUE	TRUE	-2.89954	0.0584804	-0.327229	Wscd2	Fam20c	TRUE	FALSE
5	113250000	113500000	5	139500000	139750000	TRUE	FALSE	-2.82412	0.0686831	-0.378751	Wscd2		TRUE	FALSE
5	113250000	113500000	5	144500000	144750000	FALSE	TRUE	1.65814	0.414757	0.201971	Wscd2		TRUE	FALSE
5	113250000	113500000	8	122000000	122250000	FALSE	TRUE				Wscd2	Banp	FALSE	TRUE
5	113250000	113500000	15	101750000	102000000	FALSE	TRUE				Wscd2	Krt1	FALSE	TRUE
5	113500000	113750000	5	120250000	120500000	TRUE	TRUE	-2.2453	0.196734	-0.260809	Wscd2; Cmklr1; Ficd; Sart3	Plbd2; Sds	TRUE	FALSE
5	113500000	113750000	5	125500000	125750000	TRUE	FALSE	0.260231	0.943322	0.0348354	Wscd2; Cmklr1; Ficd; Sart3	Aacs	TRUE	FALSE
5	113500000	113750000	5	137750000	138000000	FALSE	TRUE	-2.43154	0.145411	-0.388772	Wscd2; Cmklr1; Ficd; Sart3	Zcwpw1; Cyp3a13; Mepce; Pilrb1; Pilra; Tsc22d4; Pilrb2	TRUE	FALSE
5	113500000	113750000	5	138750000	139000000	TRUE	TRUE	-0.161641	0.966194	-0.0202486	Wscd2; Cmklr1; Ficd; Sart3	Fam20c	TRUE	FALSE
5	113500000	113750000	5	144250000	144500000	TRUE	FALSE	1.69006	0.401162	0.219232	Wscd2; Cmklr1; Ficd; Sart3	Bri3; Baiap2l1	TRUE	FALSE
5	113500000	113750000	15	83750000	84000000	TRUE	FALSE				Wscd2; Cmklr1; Ficd; Sart3		FALSE	TRUE
5	113750000	114000000	5	118000000	118250000	FALSE	TRUE	-1.07881	0.664875	-0.135183	Coro1c; Iscu; Ssh1; Sart3; Selplg	Rnft2; Fbxw8; Tesc; Fbxo21	TRUE	FALSE
5	113750000	114000000	5	125250000	125500000	TRUE	TRUE	-0.878974	0.745073	-0.0904153	Coro1c; Iscu; Ssh1; Sart3; Selplg	Scarb1; Aacs; Dhx37; Ubc; Bri3bp	TRUE	FALSE
5	113750000	114000000	5	145000000	145250000	TRUE	TRUE	1.22722	0.601719	0.169925	Coro1c; Iscu; Ssh1; Sart3; Selplg	Arpc1b; Zfp655; Cpsf4; Kpna7; Atp5j2; Pdap1; Zkscan14; Zkscan5; Ptcd1; Bud31; Arpc1a	TRUE	FALSE
5	114000000	114250000	5	120250000	120500000	TRUE	FALSE	-1.05786	0.673534	-0.121603	Dao; Acacb; Alkbh2; Ung; Usp30	Plbd2; Sds	TRUE	FALSE
5	114000000	114250000	15	99500000	99750000	FALSE	TRUE				Dao; Acacb; Alkbh2; Ung; Usp30	Gm17349; Smarcd1; Racgap1; Cox14; Cers5; Asic1	FALSE	TRUE
5	114250000	114500000	5	120250000	120500000	FALSE	TRUE	1.61219	0.434327	0.223266	Acacb; Ube3b; Mmab; Kctd10; Myo1h; Mvk	Plbd2; Sds	TRUE	FALSE
5	114250000	114500000	5	121750000	122000000	FALSE	TRUE	-1.85552	0.333734	-0.22556	Acacb; Ube3b; Mmab; Kctd10; Myo1h; Mvk	Sh2b3; Atxn2	TRUE	FALSE
5	114250000	114500000	17	32750000	33000000	TRUE	FALSE				Acacb; Ube3b; Mmab; Kctd10; Myo1h; Mvk	Zfp870; Cyp4f13; Zfp811; Zfp952; Zfp472; Zfp799; Zfp871	FALSE	TRUE
5	114250000	114500000	19	4500000	4750000	FALSE	TRUE				Acacb; Ube3b; Mmab; Kctd10; Myo1h; Mvk	Sptbn2; Gm21992; Rce1; Gm960; Pcx; Lrfn4	FALSE	TRUE
5	114500000	114750000	5	124250000	124500000	TRUE	FALSE	-4.00387	0.00275194	-0.5091	Tchp; Fam222a; Git2; Trpv4; Gltp	Rilpl2; Rilpl1; Mphosph9; Snrnp35; Sbno1; Cdk2ap1; Kmt5a	TRUE	FALSE
5	114500000	114750000	7	45000000	45250000	FALSE	TRUE				Tchp; Fam222a; Git2; Trpv4; Gltp	Fcgrt; Rps11; Rras; Dkkl1; Aldh16a1; Rcn3; Prrg2; Pih1d1; Prr12; Scaf1; Rpl13a; Nosip; Flt3l; Irf3; Cd37; Tead2	FALSE	TRUE
5	114500000	114750000	14	27250000	27500000	FALSE	TRUE				Tchp; Fam222a; Git2; Trpv4; Gltp	Arhgef3; Ccdc66	FALSE	TRUE
5	114500000	114750000	14	52000000	52250000	FALSE	TRUE				Tchp; Fam222a; Git2; Trpv4; Gltp	Arhgef40; Tmem253; Zfp219; Rpgrip1; Supt16; Chd8; Hnrnpc	FALSE	TRUE
5	114500000	114750000	17	33500000	33750000	FALSE	TRUE				Tchp; Fam222a; Git2; Trpv4; Gltp	Myo1f; Zfp414; Hnrnpm; Adamts10; Pram1; Rab11b	FALSE	TRUE
5	114500000	114750000	19	4500000	4750000	TRUE	FALSE				Tchp; Fam222a; Git2; Trpv4; Gltp	Sptbn2; Gm21992; Rce1; Gm960; Pcx; Lrfn4	FALSE	TRUE
5	114750000	115000000	11	51750000	52000000	FALSE	TRUE				Hnf1a; Oasl2; Git2; Oasl1; Ankrd13a	Cdkn2aipnl; Sec24a; Ube2b; Sar1b; Jade2	FALSE	TRUE
5	114750000	115000000	11	103000000	103250000	FALSE	TRUE				Hnf1a; Oasl2; Git2; Oasl1; Ankrd13a	Fmnl1; Map3k14; Hexim2; Acbd4; Nmt1; Dcakd; Plcd3	FALSE	TRUE
5	114750000	115000000	12	111500000	111750000	FALSE	TRUE				Hnf1a; Oasl2; Git2; Oasl1; Ankrd13a	Bag5; Mark3; Ckb; Eif5; Trmt61a	FALSE	TRUE
5	114750000	115000000	14	55500000	55750000	FALSE	TRUE				Hnf1a; Oasl2; Git2; Oasl1; Ankrd13a	Rec8; Emc9; Tssk4; Tinf2; Tm9sf1; Dcaf11; Rabggta; Ipo4; Rnf31; Dhrs1; Pck2; Psme1; Tgm1; Mdp1; Nedd8; Gmpr2; Psme2; Irf9	FALSE	TRUE
5	114750000	115000000	18	35500000	35750000	FALSE	TRUE				Hnf1a; Oasl2; Git2; Oasl1; Ankrd13a	Spata24; Mzb1; Slc23a1; Dnajc18; Paip2; Matr3	FALSE	TRUE
5	115000000	115250000	6	86750000	87000000	TRUE	FALSE				Unc119b; Acads; Sppl3; Pop5; Mlec	Anxa4; Aak1	FALSE	TRUE
5	115000000	115250000	6	99250000	99500000	FALSE	TRUE				Unc119b; Acads; Sppl3; Pop5; Mlec	Foxp1	FALSE	TRUE
5	115000000	115250000	6	124750000	125000000	TRUE	FALSE				Unc119b; Acads; Sppl3; Pop5; Mlec	Eno2; Pianp; Lag3; Ptms; Atn1; Gpr162; Spsb2; Cd4; Tpi1; Mlf2; Lrrc23; Usp5; Cdca3; Cops7a	FALSE	TRUE
5	115000000	115250000	6	125000000	125250000	FALSE	TRUE				Unc119b; Acads; Sppl3; Pop5; Mlec	Pianp; Lpar5; Ncapd2; Nop2; Gapdh; Vamp1; Zfp384; Ing4; Acrbp; Mrpl51; Chd4; Tapbpl; Cd27; Iffo1	FALSE	TRUE
5	115000000	115250000	7	30000000	30250000	FALSE	TRUE				Unc119b; Acads; Sppl3; Pop5; Mlec	Zfp14; Tbcb; Cox7a1; Zfp568; Wdr62; Zfp566; Polr2i; Zfp382; Capns1; Zfp82; Zfp146; Zfp260	FALSE	TRUE
5	115000000	115250000	7	45500000	45750000	FALSE	TRUE				Unc119b; Acads; Sppl3; Pop5; Mlec	Rasip1; Mamstr; Nucb1; Hsd17b14; Fam83e; Sec1; Plekha4; Dbp; Ppp1r15a; Sult2b1; Ntn5; Bcat2; Tulp2; Sphk2; Rpl18; Car11	FALSE	TRUE
5	115000000	115250000	8	71250000	71500000	FALSE	TRUE				Unc119b; Acads; Sppl3; Pop5; Mlec	Mrpl34; Ankle1; Ocel1; Abhd8; Dda1; Haus8; Gtpbp3; Ano8; Myo9b; Use1; Babam1	FALSE	TRUE
5	115000000	115250000	8	71500000	71750000	TRUE	FALSE				Unc119b; Acads; Sppl3; Pop5; Mlec	B3gnt3; Insl3; Unc13a; Bst2; Mvb12a; Nxnl1; Slc27a1; Jak3; Fcho1; Tmem221	FALSE	TRUE
5	115000000	115250000	8	72250000	72500000	FALSE	TRUE				Unc119b; Acads; Sppl3; Pop5; Mlec	Klf2; Calr3; Med26; Cherp; Slc35e1; Eps15l1; Ap1m1	FALSE	TRUE
5	115000000	115250000	8	84750000	85000000	TRUE	FALSE				Unc119b; Acads; Sppl3; Pop5; Mlec	Mast1; Prdx2; Rnaseh2a; Klf1; Dand5; Syce2; Gadd45gip1; Gcdh; Calr; Rtbdn; Rad23a; Farsa; Hook2; Nfix; Dnase2a	FALSE	TRUE
5	115000000	115250000	8	105750000	106000000	FALSE	TRUE				Unc119b; Acads; Sppl3; Pop5; Mlec	Ranbp10; Pskh1; Gfod2; Dpep2; Tsnaxip1; Edc4; Ctrl; Dus2; Slc12a4; Psmb10; Lcat; Nutf2; Cenpt	FALSE	TRUE
5	115000000	115250000	9	44250000	44500000	FALSE	TRUE				Unc119b; Acads; Sppl3; Pop5; Mlec	Hmbs; Slc37a4; Nlrx1; Ccdc84; Bcl9l; Vps11; C2cd2l; Hinfp; Dpagt1; Hyou1; Rps25; Trappc4	FALSE	TRUE
5	115000000	115250000	9	107500000	107750000	TRUE	FALSE				Unc119b; Acads; Sppl3; Pop5; Mlec	Cacna2d2; Hyal3; Ifrd2; Nprl2; Rassf1; Hyal1; Cyb561d2; Rbm5; Hyal2; Tmem115; Zmynd10	FALSE	TRUE
5	115000000	115250000	10	80250000	80500000	TRUE	FALSE				Unc119b; Acads; Sppl3; Pop5; Mlec	Uqcr11; Mbd3; Mex3d; Tcf3; Adamtsl5; Gamt; Pcsk4; Reep6; Apc2; Dazap1; Rps15; Ndufs7	FALSE	TRUE
5	115000000	115250000	10	128000000	128250000	TRUE	FALSE				Unc119b; Acads; Sppl3; Pop5; Mlec	Spryd4; Naca; Timeless; Mip; Atp5b; Gls2; Prim1; Ptges3; Rbms2; Baz2a	FALSE	TRUE
5	115000000	115250000	10	128250000	128500000	FALSE	TRUE				Unc119b; Acads; Sppl3; Pop5; Mlec	Coq10a; Cnpy2; Myl6b; Smarcc2; Timeless; Slc39a5; Pan2; Rnf41; Nabp2; Stat2; Ankrd52; Myl6; Cs	FALSE	TRUE
5	115000000	115250000	11	5000000	5250000	FALSE	TRUE				Unc119b; Acads; Sppl3; Pop5; Mlec	Gas2l1; Ap1b1; Rhbdd3; Kremen1; Emid1; Ewsr1	FALSE	TRUE
5	115000000	115250000	11	69000000	69250000	FALSE	TRUE				Unc119b; Acads; Sppl3; Pop5; Mlec	Aloxe3; Gucy2e; Aurkb; Alox8; Tmem107; Vamp2; Per1; Pfas; Ctc1	FALSE	TRUE
5	115000000	115250000	11	69750000	70000000	TRUE	FALSE				Unc119b; Acads; Sppl3; Pop5; Mlec	Nlgn2; Elp5; Ctdnep1; Polr2a; Acap1; Gps2; Gabarap; Eif5a; Tmem256; Tnk1; Plscr3; Chrnb1; Zbtb4; Neurl4; Phf23	FALSE	TRUE
5	115000000	115250000	11	75500000	75750000	TRUE	FALSE				Unc119b; Acads; Sppl3; Pop5; Mlec	Myo1c; Slc43a2; Pitpna; Crk; Scarf1; Prpf8; Ywhae; Inpp5k	FALSE	TRUE
5	115000000	115250000	11	77500000	77750000	FALSE	TRUE				Unc119b; Acads; Sppl3; Pop5; Mlec	Abhd15; Trp53i13; Nufip2; Taok1; Git1	FALSE	TRUE
5	115000000	115250000	11	98500000	98750000	FALSE	TRUE				Unc119b; Acads; Sppl3; Pop5; Mlec	Gsdma3; Ikzf3; Thra; Psmd3; Ormdl3; Zpbp2; Med24	FALSE	TRUE
5	115000000	115250000	11	106750000	107000000	FALSE	TRUE				Unc119b; Acads; Sppl3; Pop5; Mlec	Smurf2; Kpna2; Polg2; Milr1; Ddx5; Cep95; Pecam1	FALSE	TRUE
5	115000000	115250000	13	43250000	43500000	FALSE	TRUE				Unc119b; Acads; Sppl3; Pop5; Mlec	Gfod1; Ranbp9; Nol7; Sirt5	FALSE	TRUE
5	115000000	115250000	13	55250000	55500000	FALSE	TRUE				Unc119b; Acads; Sppl3; Pop5; Mlec	F12; Pdlim7; Rab24; Prr7; Mxd3; Grk6; Nsd1; Lman2; Prelid1; Rgs14	FALSE	TRUE
5	115000000	115250000	13	55500000	55750000	TRUE	FALSE				Unc119b; Acads; Sppl3; Pop5; Mlec	Pdlim7; Txndc15; Fam193b; Dok3; Ddx41; B4galt7; Ddx46; Caml; Tmed9	FALSE	TRUE
5	115000000	115250000	14	20750000	21000000	FALSE	TRUE				Unc119b; Acads; Sppl3; Pop5; Mlec	Plau; Camk2g; Vcl	FALSE	TRUE
5	115000000	115250000	14	52000000	52250000	FALSE	TRUE				Unc119b; Acads; Sppl3; Pop5; Mlec	Arhgef40; Tmem253; Zfp219; Rpgrip1; Supt16; Chd8; Hnrnpc	FALSE	TRUE
5	115000000	115250000	14	54250000	54500000	TRUE	FALSE				Unc119b; Acads; Sppl3; Pop5; Mlec	Mmp14; Abhd4; Mrpl52; Lrp10; Rem2; Slc7a7; Dad1; Oxa1l	FALSE	TRUE
5	115000000	115250000	14	55500000	55750000	FALSE	TRUE				Unc119b; Acads; Sppl3; Pop5; Mlec	Rec8; Emc9; Tssk4; Tinf2; Tm9sf1; Dcaf11; Rabggta; Ipo4; Rnf31; Dhrs1; Pck2; Psme1; Tgm1; Mdp1; Nedd8; Gmpr2; Psme2; Irf9	FALSE	TRUE
5	115000000	115250000	15	76750000	77000000	TRUE	FALSE				Unc119b; Acads; Sppl3; Pop5; Mlec	Zfp251; Zfp647; Rpl8; Arhgap39; Zfp7; Commd5	FALSE	TRUE
5	115000000	115250000	15	77750000	78000000	FALSE	TRUE				Unc119b; Acads; Sppl3; Pop5; Mlec	Eif3d; Foxred2; Txn2; Myh9	FALSE	TRUE
5	115000000	115250000	15	79000000	79250000	FALSE	TRUE				Unc119b; Acads; Sppl3; Pop5; Mlec	Pick1; Ankrd54; Gcat; Eif3l; Polr2f; Triobp; Micall1	FALSE	TRUE
5	115000000	115250000	15	81250000	81500000	TRUE	TRUE				Unc119b; Acads; Sppl3; Pop5; Mlec	St13; Xpnpep3; Slc25a17; Rbx1	FALSE	TRUE
5	115000000	115250000	15	98750000	99000000	TRUE	TRUE				Unc119b; Acads; Sppl3; Pop5; Mlec	Arf3; Lmbr1l; Prkag1; Tuba1a; Rhebl1; Tuba1b; Kmt2d	FALSE	TRUE
5	115000000	115250000	15	100500000	100750000	TRUE	FALSE				Unc119b; Acads; Sppl3; Pop5; Mlec	Galnt6; Cela1; Tfcp2; Dazap2; Smagp; Bin2; Pou6f1	FALSE	TRUE
5	115000000	115250000	16	32000000	32250000	FALSE	TRUE				Unc119b; Acads; Sppl3; Pop5; Mlec	Pak2; Nrros; Senp5; Cep19; Pigx; Wdr53; Fbxo45	FALSE	TRUE
5	115000000	115250000	16	94500000	94750000	TRUE	FALSE				Unc119b; Acads; Sppl3; Pop5; Mlec	Dyrk1a; Ttc3	FALSE	TRUE
5	115000000	115250000	17	24500000	24750000	TRUE	FALSE				Unc119b; Acads; Sppl3; Pop5; Mlec	Rab26; Npw; Syngr3; Gfer; Zfp598; Caskin1; Pkd1; Msrb1; Noxo1; Rps2; Nthl1; Ndufb10; Tbl3; Traf7; Tsc2	FALSE	TRUE
5	115000000	115250000	17	29000000	29250000	TRUE	FALSE				Unc119b; Acads; Sppl3; Pop5; Mlec	Cdkn1a; Cpne5; Stk38; Srsf3	FALSE	TRUE
5	115000000	115250000	17	32250000	32500000	TRUE	TRUE				Unc119b; Acads; Sppl3; Pop5; Mlec	Cyp4f39; Akap8l; Rasal3; Akap8; Pglyrp2; Brd4; Wiz	FALSE	TRUE
5	115000000	115250000	17	35500000	35750000	FALSE	TRUE				Unc119b; Acads; Sppl3; Pop5; Mlec	Tcf19; Vars2; Ddr1; Gtf2h4; Cchcr1	FALSE	TRUE
5	115000000	115250000	17	47500000	47750000	FALSE	TRUE				Unc119b; Acads; Sppl3; Pop5; Mlec	Ccnd3; Bysl; Tomm6; Taf8; Tfeb; Usp49; Med20; Frs3	FALSE	TRUE
5	115000000	115250000	18	75250000	75500000	FALSE	TRUE				Unc119b; Acads; Sppl3; Pop5; Mlec	Ctif; Dym; Smad7	FALSE	TRUE
5	115000000	115250000	19	4000000	4250000	FALSE	TRUE				Unc119b; Acads; Sppl3; Pop5; Mlec	Clcf1; Ptprcap; Nudt8; Cabp4; Rps6kb2; Tmem134; Tbc1d10c; Doc2g; Cdk2ap2; Gstp1; Rad9a; Pitpnm1; Ppp1ca; Ndufv1; Pold4; Gstp2; Aip; Coro1b; Carns1	FALSE	TRUE
5	115000000	115250000	19	6750000	7000000	FALSE	TRUE				Unc119b; Acads; Sppl3; Pop5; Mlec	Plcb3; Nudt22; Trmt112; Rps6ka4; Esrra; Ccdc88b; Vegfb; Bad; Trpt1; Fermt3; Fkbp2; Prdx5; Dnajc4; Gpr137	FALSE	TRUE
5	115000000	115250000	19	8750000	9000000	TRUE	FALSE				Unc119b; Acads; Sppl3; Pop5; Mlec	Ahnak; Rom1; Zbtb3; Mta2; B3gat3; Ints5; Nxf1; Hnrnpul2; Eef1g; Tut1; Eml3; Bscl2; Ttc9c; Lbhd1; Polr2g; Taf6l; Gng3; Stx5a; Ganab; Uqcc3; Ubxn1	FALSE	TRUE
5	115000000	115250000	19	10500000	10750000	FALSE	TRUE				Unc119b; Acads; Sppl3; Pop5; Mlec	Vwce; Cd5; Vps37c; Tkfc; Sdhaf2; Ddb1; Cyb561a3; Tmem138; Cpsf7; Tmem216	FALSE	TRUE
5	115000000	115250000	19	46500000	46750000	FALSE	TRUE				Unc119b; Acads; Sppl3; Pop5; Mlec	Wbp1l; Arl3; As3mt; Sfxn2; Borcs7; Trim8	FALSE	TRUE
5	115250000	115500000	8	71500000	71750000	TRUE	FALSE				Dynll1; Srsf9; Sirt4; Coq5; Gatc; Triap1; Cox6a1	B3gnt3; Insl3; Unc13a; Bst2; Mvb12a; Nxnl1; Slc27a1; Jak3; Fcho1; Tmem221	FALSE	TRUE
5	115250000	115500000	8	84750000	85000000	FALSE	TRUE				Dynll1; Srsf9; Sirt4; Coq5; Gatc; Triap1; Cox6a1	Mast1; Prdx2; Rnaseh2a; Klf1; Dand5; Syce2; Gadd45gip1; Gcdh; Calr; Rtbdn; Rad23a; Farsa; Hook2; Nfix; Dnase2a	FALSE	TRUE
5	115250000	115500000	11	75500000	75750000	FALSE	TRUE				Dynll1; Srsf9; Sirt4; Coq5; Gatc; Triap1; Cox6a1	Myo1c; Slc43a2; Pitpna; Crk; Scarf1; Prpf8; Ywhae; Inpp5k	FALSE	TRUE
5	115250000	115500000	14	55500000	55750000	FALSE	TRUE				Dynll1; Srsf9; Sirt4; Coq5; Gatc; Triap1; Cox6a1	Rec8; Emc9; Tssk4; Tinf2; Tm9sf1; Dcaf11; Rabggta; Ipo4; Rnf31; Dhrs1; Pck2; Psme1; Tgm1; Mdp1; Nedd8; Gmpr2; Psme2; Irf9	FALSE	TRUE
5	115250000	115500000	15	76000000	76250000	FALSE	TRUE				Dynll1; Srsf9; Sirt4; Coq5; Gatc; Triap1; Cox6a1	Nrbp2; Puf60; Grina; Parp10; Fam83h; Scrib; Plec	FALSE	TRUE
5	115250000	115500000	17	35000000	35250000	FALSE	TRUE				Dynll1; Srsf9; Sirt4; Coq5; Gatc; Triap1; Cox6a1	Lta; Msh5; Tnf; Lst1; Abhd16a; Nfkbil1; Vars; Aif1; Ddah2; Atp6v1g2; Vwa7; Csnk2b; Gm16181; D17H6S53E; Bag6; Gpank1; Clic1; Ltb; Sapcd1; Prrc2a; Ddx39b; Ly6g5b	FALSE	TRUE
5	115250000	115500000	17	46750000	47000000	FALSE	TRUE				Dynll1; Srsf9; Sirt4; Coq5; Gatc; Triap1; Cox6a1	Cnpy3; Ubr2; Rpl7l1	FALSE	TRUE
5	115250000	115500000	17	47500000	47750000	TRUE	FALSE				Dynll1; Srsf9; Sirt4; Coq5; Gatc; Triap1; Cox6a1	Ccnd3; Bysl; Tomm6; Taf8; Tfeb; Usp49; Med20; Frs3	FALSE	TRUE
5	115250000	115500000	19	5000000	5250000	TRUE	FALSE				Dynll1; Srsf9; Sirt4; Coq5; Gatc; Triap1; Cox6a1	B4gat1; Rin1; Cnih2; Klc2; Rab1b; Brms1; Slc29a2; Yif1a	FALSE	TRUE
5	115250000	115500000	19	6000000	6250000	FALSE	TRUE				Dynll1; Srsf9; Sirt4; Coq5; Gatc; Triap1; Cox6a1	Cdca5; Vps51; Arl2; Naaladl1; Sac3d1; Batf2; Ppp2r5b; Atg2a; Zfpl1; Snx15; Fau; Syvn1; Tm7sf2; Mrpl49; Capn1	FALSE	TRUE
5	115250000	115500000	19	8750000	9000000	FALSE	TRUE				Dynll1; Srsf9; Sirt4; Coq5; Gatc; Triap1; Cox6a1	Ahnak; Rom1; Zbtb3; Mta2; B3gat3; Ints5; Nxf1; Hnrnpul2; Eef1g; Tut1; Eml3; Bscl2; Ttc9c; Lbhd1; Polr2g; Taf6l; Gng3; Stx5a; Ganab; Uqcc3; Ubxn1	FALSE	TRUE
5	115500000	115750000	5	138000000	138250000	TRUE	TRUE	1.61685	0.432298	0.270089	Rab35; Pxn; Rplp0	Zkscan1; Taf6; Ap4m1; Zfp113; Cops6; Mcm7; Zscan21; Cnpy4	TRUE	FALSE
5	115500000	115750000	5	145000000	145250000	FALSE	TRUE	0.996525	0.698842	0.141587	Rab35; Pxn; Rplp0	Arpc1b; Zfp655; Cpsf4; Kpna7; Atp5j2; Pdap1; Zkscan14; Zkscan5; Ptcd1; Bud31; Arpc1a	TRUE	FALSE
5	115500000	115750000	10	128000000	128250000	FALSE	TRUE				Rab35; Pxn; Rplp0	Spryd4; Naca; Timeless; Mip; Atp5b; Gls2; Prim1; Ptges3; Rbms2; Baz2a	FALSE	TRUE
5	115500000	115750000	15	86000000	86250000	FALSE	TRUE				Rab35; Pxn; Rplp0	Cerk; Celsr1; Tbc1d22a; Gramd4	FALSE	TRUE
5	115500000	115750000	15	89250000	89500000	TRUE	FALSE				Rab35; Pxn; Rplp0	Odf3b; Mapk8ip2; Ppp6r2; Tymp; Arsa; Chkb; Sbf1; Ncaph2; Lmf2; Sco2	FALSE	TRUE
5	115500000	115750000	19	6000000	6250000	FALSE	TRUE				Rab35; Pxn; Rplp0	Cdca5; Vps51; Arl2; Naaladl1; Sac3d1; Batf2; Ppp2r5b; Atg2a; Zfpl1; Snx15; Fau; Syvn1; Tm7sf2; Mrpl49; Capn1	FALSE	TRUE
5	115750000	116000000	5	120000000	120250000	TRUE	FALSE	-0.0578697	0.986019	-0.00708937	Cit	Rbm19	TRUE	FALSE
5	115750000	116000000	5	120250000	120500000	FALSE	TRUE	1.58997	0.443805	0.170141	Cit	Plbd2; Sds	TRUE	FALSE
5	115750000	116000000	5	125250000	125500000	FALSE	TRUE	-1.59273	0.442679	-0.168614	Cit	Scarb1; Aacs; Dhx37; Ubc; Bri3bp	TRUE	FALSE
5	115750000	116000000	5	134000000	134250000	FALSE	TRUE	1.18771	0.618782	0.181066	Cit	Gtf2i; Ncf1; Gtf2ird2	TRUE	FALSE
5	115750000	116000000	5	135250000	135500000	FALSE	TRUE	-0.754512	0.791308	-0.104547	Cit	Hip1; Fkbp6; Nsun5; Pom121	TRUE	FALSE
5	115750000	116000000	5	149500000	149750000	FALSE	TRUE	0.444657	0.893219	0.0761997	Cit	Hsph1; B3glct	TRUE	FALSE
5	115750000	116000000	13	55750000	56000000	FALSE	TRUE				Cit		FALSE	TRUE
5	116000000	116250000	5	120000000	120250000	TRUE	FALSE	0.341762	0.921705	0.0341002	Cit; Prkab1	Rbm19	TRUE	FALSE
5	116000000	116250000	5	125500000	125750000	TRUE	TRUE	-1.90522	0.314385	-0.208462	Cit; Prkab1	Aacs	TRUE	FALSE
5	116000000	116250000	5	134000000	134250000	TRUE	FALSE	-0.392002	0.90799	-0.0590443	Cit; Prkab1	Gtf2i; Ncf1; Gtf2ird2	TRUE	FALSE
5	116000000	116250000	5	134750000	135000000	FALSE	TRUE	-1.18164	0.621332	-0.156772	Cit; Prkab1		TRUE	FALSE
5	116000000	116250000	5	144250000	144500000	FALSE	TRUE	0.224388	0.951029	0.0289128	Cit; Prkab1	Bri3; Baiap2l1	TRUE	FALSE
5	116250000	116500000	5	120250000	120500000	FALSE	TRUE	-3.95999	0.00318448	-0.460765		Plbd2; Sds	TRUE	FALSE
5	116250000	116500000	5	125500000	125750000	TRUE	FALSE	-0.609936	0.841436	-0.0620609		Aacs	TRUE	FALSE
5	116250000	116500000	5	133750000	134000000	TRUE	FALSE	0.228329	0.95006	0.0307623			TRUE	FALSE
5	116250000	116500000	5	134750000	135000000	FALSE	TRUE	-1.15766	0.631529	-0.193219			TRUE	FALSE
5	116250000	116500000	5	138750000	139000000	FALSE	TRUE	-1.37408	0.538117	-0.300509		Fam20c	TRUE	FALSE
5	116250000	116500000	5	145250000	145500000	TRUE	FALSE	0.994807	0.699493	0.17166		Zscan25	TRUE	FALSE
5	116250000	116500000	5	146250000	146500000	FALSE	TRUE	-1.2212	0.604336	-0.185111		Cdk8	TRUE	FALSE
5	116250000	116500000	5	148000000	148250000	TRUE	FALSE	0.294245	0.934215	0.0391162		Mtus2	TRUE	FALSE
5	116250000	116500000	9	122500000	122750000	FALSE	TRUE						FALSE	TRUE
5	116500000	116750000	5	125500000	125750000	FALSE	TRUE	-4.1392	0.00173143	-0.483679		Aacs	TRUE	FALSE
5	116500000	116750000	5	133750000	134000000	FALSE	TRUE	-1.25704	0.588684	-0.155069			TRUE	FALSE
5	116500000	116750000	5	144500000	144750000	FALSE	TRUE	-2.84728	0.0653848	-0.402759			TRUE	FALSE
5	116500000	116750000	5	145250000	145500000	FALSE	TRUE	-2.83663	0.0668901	-0.503891		Zscan25	TRUE	FALSE
5	116500000	116750000	5	146250000	146500000	FALSE	TRUE	-1.39534	0.528788	-0.227308		Cdk8	TRUE	FALSE
5	116500000	116750000	5	149750000	150000000	FALSE	TRUE	-0.994906	0.699462	-0.16245		B3glct	TRUE	FALSE
5	116500000	116750000	13	57000000	57250000	FALSE	TRUE						FALSE	TRUE
5	116750000	117000000	5	125500000	125750000	TRUE	TRUE	-3.3565	0.0192552	-0.404695		Aacs	TRUE	FALSE
5	116750000	117000000	5	125750000	126000000	TRUE	TRUE	-3.76201	0.00599334	-0.398765			TRUE	FALSE
5	116750000	117000000	5	133750000	134000000	TRUE	TRUE	-1.53307	0.468574	-0.182986			TRUE	FALSE
5	116750000	117000000	5	144500000	144750000	FALSE	TRUE	-3.76202	0.00599328	-0.541091			TRUE	FALSE
5	116750000	117000000	5	148000000	148250000	FALSE	TRUE	-2.86814	0.0625691	-0.401516		Mtus2	TRUE	FALSE
5	117000000	117250000	5	125250000	125500000	TRUE	TRUE	-0.582297	0.850604	-0.0830557	Suds3; Taok3	Scarb1; Aacs; Dhx37; Ubc; Bri3bp	TRUE	FALSE
5	117000000	117250000	5	129000000	129250000	TRUE	FALSE	0.0486321	0.987244	0.00734206	Suds3; Taok3	Ran; Adgrd1	TRUE	FALSE
5	117000000	117250000	5	129500000	129750000	FALSE	TRUE	0.25513	0.944303	0.0359468	Suds3; Taok3	Mmp17; Zfp11; Mrps17; Sfswap	TRUE	FALSE
5	117000000	117250000	5	130000000	130250000	FALSE	TRUE	0.309365	0.929775	0.0427741	Suds3; Taok3	Tpst1; Tmem248; Kctd7; Rabgef1; Crcp; Gusb; Sbds; Asl	TRUE	FALSE
5	117000000	117250000	5	130250000	130500000	TRUE	FALSE	0.473053	0.884768	0.0808312	Suds3; Taok3	Tyw1; Sbds	TRUE	FALSE
5	117000000	117250000	5	134000000	134250000	TRUE	TRUE	-1.37595	0.537303	-0.190914	Suds3; Taok3	Gtf2i; Ncf1; Gtf2ird2	TRUE	FALSE
5	117000000	117250000	5	134500000	134750000	TRUE	FALSE	-1.09381	0.658564	-0.161932	Suds3; Taok3	Limk1; Clip2; Lat2; Rfc2; Eif4h	TRUE	FALSE
5	117000000	117250000	5	142250000	142500000	FALSE	TRUE	-1.00743	0.694554	-0.184424	Suds3; Taok3	Foxk1; Ap5z1	TRUE	FALSE
5	117000000	117250000	5	144000000	144250000	FALSE	TRUE	-1.53074	0.469558	-0.266861	Suds3; Taok3	Lmtk2; Bhlha15; Bri3; Tecpr1; Ccz1	TRUE	FALSE
5	117000000	117250000	5	145000000	145250000	TRUE	TRUE	-0.390698	0.908381	-0.0548128	Suds3; Taok3	Arpc1b; Zfp655; Cpsf4; Kpna7; Atp5j2; Pdap1; Zkscan14; Zkscan5; Ptcd1; Bud31; Arpc1a	TRUE	FALSE
5	117000000	117250000	5	146000000	146250000	TRUE	FALSE	-0.632506	0.834387	-0.136736	Suds3; Taok3	Rnf6; Cdk8	TRUE	FALSE
5	117000000	117250000	5	146250000	146500000	FALSE	TRUE	-1.54086	0.46506	-0.286051	Suds3; Taok3	Cdk8	TRUE	FALSE
5	117000000	117250000	5	146750000	147000000	TRUE	FALSE	0.0543769	0.986491	0.00874372	Suds3; Taok3	Rasl11a; Usp12; Rpl21; Gtf3a; Mtif3	TRUE	FALSE
5	117250000	117500000	5	125250000	125500000	TRUE	TRUE	1.31676	0.56307	0.173745	Vsig10; Ksr2; Wsb2; Rfc5; Taok3; Pebp1	Scarb1; Aacs; Dhx37; Ubc; Bri3bp	TRUE	FALSE
5	117250000	117500000	5	127500000	127750000	TRUE	FALSE	-0.98578	0.703158	-0.177346	Vsig10; Ksr2; Wsb2; Rfc5; Taok3; Pebp1	Slc15a4	TRUE	FALSE
5	117250000	117500000	5	130000000	130250000	TRUE	TRUE	-0.929577	0.725503	-0.125531	Vsig10; Ksr2; Wsb2; Rfc5; Taok3; Pebp1	Tpst1; Tmem248; Kctd7; Rabgef1; Crcp; Gusb; Sbds; Asl	TRUE	FALSE
5	117250000	117500000	5	138000000	138250000	FALSE	TRUE	-3.0008	0.04662	-0.665133	Vsig10; Ksr2; Wsb2; Rfc5; Taok3; Pebp1	Zkscan1; Taf6; Ap4m1; Zfp113; Cops6; Mcm7; Zscan21; Cnpy4	TRUE	FALSE
5	117250000	117500000	5	145000000	145250000	TRUE	TRUE	-0.116059	0.976407	-0.016265	Vsig10; Ksr2; Wsb2; Rfc5; Taok3; Pebp1	Arpc1b; Zfp655; Cpsf4; Kpna7; Atp5j2; Pdap1; Zkscan14; Zkscan5; Ptcd1; Bud31; Arpc1a	TRUE	FALSE
5	117250000	117500000	8	69000000	69250000	FALSE	TRUE				Vsig10; Ksr2; Wsb2; Rfc5; Taok3; Pebp1	Lzts1; Atp6v1b2; Slc18a1; Zfp930	FALSE	TRUE
5	117500000	117750000	5	133750000	134000000	FALSE	TRUE	-3.15492	0.0322984	-0.566584	Ksr2		TRUE	FALSE
5	117750000	118000000	5	125500000	125750000	FALSE	TRUE	-1.62039	0.430767	-0.204863	Ksr2; Nos1; Fbxo21	Aacs	TRUE	FALSE
5	118000000	118250000	5	125250000	125500000	FALSE	TRUE	-0.687355	0.815143	-0.0869683	Rnft2; Fbxw8; Tesc; Fbxo21	Scarb1; Aacs; Dhx37; Ubc; Bri3bp	TRUE	FALSE
5	118000000	118250000	5	130000000	130250000	TRUE	TRUE	1.01723	0.690541	0.158954	Rnft2; Fbxw8; Tesc; Fbxo21	Tpst1; Tmem248; Kctd7; Rabgef1; Crcp; Gusb; Sbds; Asl	TRUE	FALSE
5	118000000	118250000	5	134000000	134250000	TRUE	FALSE	0.0466082	0.987608	0.0066638	Rnft2; Fbxw8; Tesc; Fbxo21	Gtf2i; Ncf1; Gtf2ird2	TRUE	FALSE
5	118000000	118250000	5	134500000	134750000	FALSE	TRUE	-2.34819	0.167252	-0.328422	Rnft2; Fbxw8; Tesc; Fbxo21	Limk1; Clip2; Lat2; Rfc2; Eif4h	TRUE	FALSE
5	118000000	118250000	5	145000000	145250000	TRUE	TRUE	0.0254122	0.996663	0.00373279	Rnft2; Fbxw8; Tesc; Fbxo21	Arpc1b; Zfp655; Cpsf4; Kpna7; Atp5j2; Pdap1; Zkscan14; Zkscan5; Ptcd1; Bud31; Arpc1a	TRUE	FALSE
5	118750000	119000000	5	134750000	135000000	FALSE	TRUE	-2.05678	0.258584	-0.361926	Med13l		TRUE	FALSE
5	118750000	119000000	5	138750000	139000000	FALSE	TRUE	-2.77536	0.076124	-0.398549	Med13l	Fam20c	TRUE	FALSE
5	118750000	119000000	5	144250000	144500000	FALSE	TRUE	-1.62535	0.42864	-0.26057	Med13l	Bri3; Baiap2l1	TRUE	FALSE
5	118750000	119000000	5	146250000	146500000	FALSE	TRUE	-0.630095	0.835199	-0.103768	Med13l	Cdk8	TRUE	FALSE
5	118750000	119000000	5	148000000	148250000	FALSE	TRUE	-1.73485	0.382448	-0.252901	Med13l	Mtus2	TRUE	FALSE
5	119000000	119250000	5	125500000	125750000	FALSE	TRUE	-2.25256	0.194544	-0.291956		Aacs	TRUE	FALSE
5	119000000	119250000	5	133750000	134000000	TRUE	TRUE	-0.714281	0.805768	-0.0891622			TRUE	FALSE
5	119000000	119250000	15	83750000	84000000	FALSE	TRUE						FALSE	TRUE
5	119250000	119500000	5	149750000	150000000	FALSE	TRUE	-1.70018	0.396875	-0.277406		B3glct	TRUE	FALSE
5	119500000	119750000	5	125500000	125750000	TRUE	FALSE	-0.055197	0.986391	-0.00599869	Tbx3	Aacs	TRUE	FALSE
5	119500000	119750000	5	133750000	134000000	TRUE	FALSE	2.7762	0.0759908	0.376854	Tbx3		TRUE	FALSE
5	119750000	120000000	5	125500000	125750000	TRUE	TRUE	-0.836711	0.761114	-0.0818441		Aacs	TRUE	FALSE
5	119750000	120000000	5	133750000	134000000	FALSE	TRUE	-0.507365	0.873928	-0.0669786			TRUE	FALSE
5	119750000	120000000	5	144500000	144750000	FALSE	TRUE	-1.34427	0.551128	-0.166897			TRUE	FALSE
5	119750000	120000000	5	145250000	145500000	FALSE	TRUE	0.566023	0.856027	0.0962154		Zscan25	TRUE	FALSE
5	120000000	120250000	5	125500000	125750000	TRUE	TRUE	0.307794	0.930261	0.0311681	Rbm19	Aacs	TRUE	FALSE
5	120000000	120250000	5	129500000	129750000	FALSE	TRUE	0.365221	0.91619	0.050984	Rbm19	Mmp17; Zfp11; Mrps17; Sfswap	TRUE	FALSE
5	120000000	120250000	5	134000000	134250000	TRUE	FALSE	1.78675	0.361246	0.239188	Rbm19	Gtf2i; Ncf1; Gtf2ird2	TRUE	FALSE
5	120000000	120250000	5	134750000	135000000	FALSE	TRUE	-0.296737	0.933469	-0.0373361	Rbm19		TRUE	FALSE
5	120000000	120250000	5	145000000	145250000	FALSE	TRUE	-0.100948	0.981657	-0.0147591	Rbm19	Arpc1b; Zfp655; Cpsf4; Kpna7; Atp5j2; Pdap1; Zkscan14; Zkscan5; Ptcd1; Bud31; Arpc1a	TRUE	FALSE
5	120000000	120250000	5	145250000	145500000	TRUE	FALSE	0.660518	0.82473	0.11011	Rbm19	Zscan25	TRUE	FALSE
5	120000000	120250000	5	146250000	146500000	FALSE	TRUE	1.17608	0.623598	0.192645	Rbm19	Cdk8	TRUE	FALSE
5	120000000	120250000	7	125750000	126000000	FALSE	TRUE				Rbm19		FALSE	TRUE
5	120250000	120500000	5	125500000	125750000	FALSE	TRUE	-1.63709	0.423631	-0.16319	Plbd2; Sds	Aacs	TRUE	FALSE
5	120250000	120500000	5	133750000	134000000	FALSE	TRUE	-0.230572	0.949499	-0.0501233	Plbd2; Sds		TRUE	FALSE
5	120250000	120500000	5	134750000	135000000	TRUE	FALSE	-0.0914399	0.98499	-0.0104923	Plbd2; Sds		TRUE	FALSE
5	120250000	120500000	5	135250000	135500000	FALSE	TRUE	-2.60881	0.105651	-0.31873	Plbd2; Sds	Hip1; Fkbp6; Nsun5; Pom121	TRUE	FALSE
5	120250000	120500000	5	136750000	137000000	FALSE	TRUE	-1.65419	0.416399	-0.231982	Plbd2; Sds	Col26a1; Plod3; Fis1; Znhit1; Ift22	TRUE	FALSE
5	120250000	120500000	5	137250000	137500000	TRUE	TRUE	-1.16569	0.628099	-0.154886	Plbd2; Sds	Zan; Trip6; Slc12a9; Srrt	TRUE	FALSE
5	120250000	120500000	5	137750000	138000000	TRUE	TRUE	-1.55738	0.457902	-0.23014	Plbd2; Sds	Zcwpw1; Cyp3a13; Mepce; Pilrb1; Pilra; Tsc22d4; Pilrb2	TRUE	FALSE
5	120250000	120500000	5	138750000	139000000	TRUE	TRUE	-4.44726	0.000559361	-0.424885	Plbd2; Sds	Fam20c	TRUE	FALSE
5	120250000	120500000	5	139500000	139750000	TRUE	TRUE	-2.00405	0.277287	-0.215624	Plbd2; Sds		TRUE	FALSE
5	120250000	120500000	5	141250000	141500000	TRUE	TRUE	-2.57542	0.112481	-0.278686	Plbd2; Sds		TRUE	FALSE
5	120250000	120500000	5	142000000	142250000	TRUE	TRUE	-0.753511	0.791671	-0.0787597	Plbd2; Sds		TRUE	FALSE
5	120250000	120500000	5	144250000	144500000	TRUE	FALSE	0.808303	0.771563	0.0883952	Plbd2; Sds	Bri3; Baiap2l1	TRUE	FALSE
5	120250000	120500000	5	144500000	144750000	TRUE	TRUE	0.0936116	0.984594	0.0110046	Plbd2; Sds		TRUE	FALSE
5	120250000	120500000	11	114250000	114500000	TRUE	FALSE				Plbd2; Sds		FALSE	TRUE
5	120250000	120500000	13	55750000	56000000	FALSE	TRUE				Plbd2; Sds		FALSE	TRUE
5	120250000	120500000	15	101500000	101750000	FALSE	TRUE				Plbd2; Sds		FALSE	TRUE
5	120250000	120500000	16	91000000	91250000	FALSE	TRUE				Plbd2; Sds	Synj1; Paxbp1	FALSE	TRUE
5	120250000	120500000	16	94750000	95000000	FALSE	TRUE				Plbd2; Sds		FALSE	TRUE
5	120250000	120500000	17	36500000	36750000	TRUE	TRUE				Plbd2; Sds		FALSE	TRUE
5	120500000	120750000	5	125250000	125500000	TRUE	TRUE	-0.590148	0.847867	-0.0533898	Oas2; Rita1; Slc8b1; Ddx54; Plbd2; Dtx1; Cfap73; Iqcd; Rasal1; Tpcn1	Scarb1; Aacs; Dhx37; Ubc; Bri3bp	TRUE	FALSE
5	120500000	120750000	5	134250000	134500000	FALSE	TRUE	-1.73686	0.381614	-0.237468	Oas2; Rita1; Slc8b1; Ddx54; Plbd2; Dtx1; Cfap73; Iqcd; Rasal1; Tpcn1	Clip2; Gtf2ird1; Gtf2i	TRUE	FALSE
5	120500000	120750000	5	136750000	137000000	TRUE	FALSE	0.115868	0.976456	0.0155969	Oas2; Rita1; Slc8b1; Ddx54; Plbd2; Dtx1; Cfap73; Iqcd; Rasal1; Tpcn1	Col26a1; Plod3; Fis1; Znhit1; Ift22	TRUE	FALSE
5	120500000	120750000	5	137500000	137750000	TRUE	TRUE	-2.42365	0.147389	-0.270141	Oas2; Rita1; Slc8b1; Ddx54; Plbd2; Dtx1; Cfap73; Iqcd; Rasal1; Tpcn1	Agfg2; Tfr2; Nyap1; Pcolce; Lrch4; Tsc22d4; Mospd3; Gnb2; Pop7; Fbxo24; Gigyf1	TRUE	FALSE
5	120500000	120750000	5	138000000	138250000	TRUE	TRUE	0.499806	0.876099	0.0740007	Oas2; Rita1; Slc8b1; Ddx54; Plbd2; Dtx1; Cfap73; Iqcd; Rasal1; Tpcn1	Zkscan1; Taf6; Ap4m1; Zfp113; Cops6; Mcm7; Zscan21; Cnpy4	TRUE	FALSE
5	120500000	120750000	5	140500000	140750000	TRUE	TRUE	-3.36342	0.0188982	-0.3709	Oas2; Rita1; Slc8b1; Ddx54; Plbd2; Dtx1; Cfap73; Iqcd; Rasal1; Tpcn1	Amz1; Lfng; Brat1; Iqce; Grifin; Ttyh3; Chst12	TRUE	FALSE
5	120500000	120750000	5	145000000	145250000	TRUE	TRUE	-0.0957571	0.983723	-0.0132968	Oas2; Rita1; Slc8b1; Ddx54; Plbd2; Dtx1; Cfap73; Iqcd; Rasal1; Tpcn1	Arpc1b; Zfp655; Cpsf4; Kpna7; Atp5j2; Pdap1; Zkscan14; Zkscan5; Ptcd1; Bud31; Arpc1a	TRUE	FALSE
5	120500000	120750000	5	146750000	147000000	TRUE	FALSE	1.13949	0.63919	0.186127	Oas2; Rita1; Slc8b1; Ddx54; Plbd2; Dtx1; Cfap73; Iqcd; Rasal1; Tpcn1	Rasl11a; Usp12; Rpl21; Gtf3a; Mtif3	TRUE	FALSE
5	120500000	120750000	6	124750000	125000000	TRUE	FALSE				Oas2; Rita1; Slc8b1; Ddx54; Plbd2; Dtx1; Cfap73; Iqcd; Rasal1; Tpcn1	Eno2; Pianp; Lag3; Ptms; Atn1; Gpr162; Spsb2; Cd4; Tpi1; Mlf2; Lrrc23; Usp5; Cdca3; Cops7a	FALSE	TRUE
5	120500000	120750000	6	125000000	125250000	FALSE	TRUE				Oas2; Rita1; Slc8b1; Ddx54; Plbd2; Dtx1; Cfap73; Iqcd; Rasal1; Tpcn1	Pianp; Lpar5; Ncapd2; Nop2; Gapdh; Vamp1; Zfp384; Ing4; Acrbp; Mrpl51; Chd4; Tapbpl; Cd27; Iffo1	FALSE	TRUE
5	120500000	120750000	7	19000000	19250000	FALSE	TRUE				Oas2; Rita1; Slc8b1; Ddx54; Plbd2; Dtx1; Cfap73; Iqcd; Rasal1; Tpcn1	Eml2; Dmwd; Six5; Dmpk; Mypop; Sympk; Opa3; Qpctl; Snrpd2; Gpr4; Fbxo46	FALSE	TRUE
5	120500000	120750000	7	25000000	25250000	TRUE	TRUE				Oas2; Rita1; Slc8b1; Ddx54; Plbd2; Dtx1; Cfap73; Iqcd; Rasal1; Tpcn1	Atp1a3; Pou2f2; Grik5; Dedd2; Gsk3a; Zfp574; Erf; Zfp526	FALSE	TRUE
5	120500000	120750000	7	45000000	45250000	TRUE	TRUE				Oas2; Rita1; Slc8b1; Ddx54; Plbd2; Dtx1; Cfap73; Iqcd; Rasal1; Tpcn1	Fcgrt; Rps11; Rras; Dkkl1; Aldh16a1; Rcn3; Prrg2; Pih1d1; Prr12; Scaf1; Rpl13a; Nosip; Flt3l; Irf3; Cd37; Tead2	FALSE	TRUE
5	120500000	120750000	7	45500000	45750000	FALSE	TRUE				Oas2; Rita1; Slc8b1; Ddx54; Plbd2; Dtx1; Cfap73; Iqcd; Rasal1; Tpcn1	Rasip1; Mamstr; Nucb1; Hsd17b14; Fam83e; Sec1; Plekha4; Dbp; Ppp1r15a; Sult2b1; Ntn5; Bcat2; Tulp2; Sphk2; Rpl18; Car11	FALSE	TRUE
5	120500000	120750000	7	80250000	80500000	FALSE	TRUE				Oas2; Rita1; Slc8b1; Ddx54; Plbd2; Dtx1; Cfap73; Iqcd; Rasal1; Tpcn1	Fes; Man2a2; Rccd1; Ngrn; Furin; Blm; Unc45a; Hddc3; Vps33b; Prc1; Ttll13	FALSE	TRUE
5	120500000	120750000	7	127000000	127250000	TRUE	FALSE				Oas2; Rita1; Slc8b1; Ddx54; Plbd2; Dtx1; Cfap73; Iqcd; Rasal1; Tpcn1	AI467606; Mylpf; Spn; Zfp771; Prrt2; Maz; Tbc1d10b; Zfp553; Gm42742; Qprt; Kif22; Mvp; Cd2bp2	FALSE	TRUE
5	120500000	120750000	7	127250000	127500000	FALSE	TRUE				Oas2; Rita1; Slc8b1; Ddx54; Plbd2; Dtx1; Cfap73; Iqcd; Rasal1; Tpcn1	Zfp689; Zfp771; Zfp764; Zfp688; Prr14; Itgal; Zfp747; Dctpp1; Fbrs	FALSE	TRUE
5	120500000	120750000	7	127500000	127750000	FALSE	TRUE				Oas2; Rita1; Slc8b1; Ddx54; Plbd2; Dtx1; Cfap73; Iqcd; Rasal1; Tpcn1	Zfp629; Rnf40; Bcl7c; Fbxl19; Phkg2; Ccdc189; Srcap	FALSE	TRUE
5	120500000	120750000	8	70500000	70750000	TRUE	TRUE				Oas2; Rita1; Slc8b1; Ddx54; Plbd2; Dtx1; Cfap73; Iqcd; Rasal1; Tpcn1	Pgpep1; Uba52; Fkbp8; Ssbp4; Isyna1; Pde4c; Lsm4; Lrrc25; Kxd1; Ell	FALSE	TRUE
5	120500000	120750000	8	71500000	71750000	FALSE	TRUE				Oas2; Rita1; Slc8b1; Ddx54; Plbd2; Dtx1; Cfap73; Iqcd; Rasal1; Tpcn1	B3gnt3; Insl3; Unc13a; Bst2; Mvb12a; Nxnl1; Slc27a1; Jak3; Fcho1; Tmem221	FALSE	TRUE
5	120500000	120750000	8	72250000	72500000	FALSE	TRUE				Oas2; Rita1; Slc8b1; Ddx54; Plbd2; Dtx1; Cfap73; Iqcd; Rasal1; Tpcn1	Klf2; Calr3; Med26; Cherp; Slc35e1; Eps15l1; Ap1m1	FALSE	TRUE
5	120500000	120750000	8	83500000	83750000	TRUE	FALSE				Oas2; Rita1; Slc8b1; Ddx54; Plbd2; Dtx1; Cfap73; Iqcd; Rasal1; Tpcn1	Dnajb1; Ndufb7; Ptger1; Adgre5; Pkn1; Tecr; Gipc1	FALSE	TRUE
5	120500000	120750000	8	84000000	84250000	FALSE	TRUE				Oas2; Rita1; Slc8b1; Ddx54; Plbd2; Dtx1; Cfap73; Iqcd; Rasal1; Tpcn1	Rln3; Palm3; Zswim4; Samd1; Rfx1; Dcaf15; Podnl1; D8Ertd738e; Il27ra; Cc2d1a	FALSE	TRUE
5	120500000	120750000	8	126750000	127000000	FALSE	TRUE				Oas2; Rita1; Slc8b1; Ddx54; Plbd2; Dtx1; Cfap73; Iqcd; Rasal1; Tpcn1	Rbm34; Tomm20	FALSE	TRUE
5	120500000	120750000	9	21000000	21250000	FALSE	TRUE				Oas2; Rita1; Slc8b1; Ddx54; Plbd2; Dtx1; Cfap73; Iqcd; Rasal1; Tpcn1	Pde4a; Icam1; Mrpl4; S1pr5; Zglp1; Icam5; Keap1; Tyk2; Raver1; Icam4; Cdc37	FALSE	TRUE
5	120500000	120750000	9	21250000	21500000	TRUE	FALSE				Oas2; Rita1; Slc8b1; Ddx54; Plbd2; Dtx1; Cfap73; Iqcd; Rasal1; Tpcn1	Dnm2; Qtrt1; Ap1m2; Atg4d; Kri1; Slc44a2; Cdkn2d; Ilf3	FALSE	TRUE
5	120500000	120750000	9	44500000	44750000	TRUE	TRUE				Oas2; Rita1; Slc8b1; Ddx54; Plbd2; Dtx1; Cfap73; Iqcd; Rasal1; Tpcn1	Cxcr5; Phldb1; Arcn1; Bcl9l; Ddx6	FALSE	TRUE
5	120500000	120750000	9	108500000	108750000	FALSE	TRUE				Oas2; Rita1; Slc8b1; Ddx54; Plbd2; Dtx1; Cfap73; Iqcd; Rasal1; Tpcn1	Wdr6; Slc25a20; P4htm; Prkar2a; Usp19; Arih2; Qrich1; Impdh2; Qars; Ndufaf3; Dalrd3	FALSE	TRUE
5	120500000	120750000	10	80000000	80250000	TRUE	FALSE				Oas2; Rita1; Slc8b1; Ddx54; Plbd2; Dtx1; Cfap73; Iqcd; Rasal1; Tpcn1	Gpx4; Stk11; Midn; Efna2; Sbno2; Cbarp; Cirbp; Abca7; Polr2e; Ndufs7; Atp5d	FALSE	TRUE
5	120500000	120750000	10	80250000	80500000	FALSE	TRUE				Oas2; Rita1; Slc8b1; Ddx54; Plbd2; Dtx1; Cfap73; Iqcd; Rasal1; Tpcn1	Uqcr11; Mbd3; Mex3d; Tcf3; Adamtsl5; Gamt; Pcsk4; Reep6; Apc2; Dazap1; Rps15; Ndufs7	FALSE	TRUE
5	120500000	120750000	10	80500000	80750000	TRUE	FALSE				Oas2; Rita1; Slc8b1; Ddx54; Plbd2; Dtx1; Cfap73; Iqcd; Rasal1; Tpcn1	Adat3; Klf16; Abhd17a; Rexo1; Mknk2; Ap3d1; Btbd2; Csnk1g2; Izumo4; Mob3a	FALSE	TRUE
5	120500000	120750000	10	81000000	81250000	FALSE	TRUE				Oas2; Rita1; Slc8b1; Ddx54; Plbd2; Dtx1; Cfap73; Iqcd; Rasal1; Tpcn1	Nmrk2; Atcay; Map2k2; Gng7; Slc39a3; Pias4; Thop1; Zfr2; Eef2; Dapk3; Sgta	FALSE	TRUE
5	120500000	120750000	10	118000000	118250000	FALSE	TRUE				Oas2; Rita1; Slc8b1; Ddx54; Plbd2; Dtx1; Cfap73; Iqcd; Rasal1; Tpcn1	Mdm1	FALSE	TRUE
5	120500000	120750000	10	127000000	127250000	FALSE	TRUE				Oas2; Rita1; Slc8b1; Ddx54; Plbd2; Dtx1; Cfap73; Iqcd; Rasal1; Tpcn1	Dtx3; Mettl1; Avil; Tspan31; B4galnt1; Slc26a10; Kif5a; Os9; Tsfm; Agap2; Pip4k2c; Cdk4	FALSE	TRUE
5	120500000	120750000	10	128000000	128250000	FALSE	TRUE				Oas2; Rita1; Slc8b1; Ddx54; Plbd2; Dtx1; Cfap73; Iqcd; Rasal1; Tpcn1	Spryd4; Naca; Timeless; Mip; Atp5b; Gls2; Prim1; Ptges3; Rbms2; Baz2a	FALSE	TRUE
5	120500000	120750000	11	6250000	6500000	FALSE	TRUE				Oas2; Rita1; Slc8b1; Ddx54; Plbd2; Dtx1; Cfap73; Iqcd; Rasal1; Tpcn1	Ppia; Ogdh; Ddx56; Tmed4; Zmiz2	FALSE	TRUE
5	120500000	120750000	11	76000000	76250000	FALSE	TRUE				Oas2; Rita1; Slc8b1; Ddx54; Plbd2; Dtx1; Cfap73; Iqcd; Rasal1; Tpcn1	Gemin4; Glod4; Vps53	FALSE	TRUE
5	120500000	120750000	11	100750000	101000000	FALSE	TRUE				Oas2; Rita1; Slc8b1; Ddx54; Plbd2; Dtx1; Cfap73; Iqcd; Rasal1; Tpcn1	Kcnh4; Stat5a; Stat3; Ghdc; Stat5b	FALSE	TRUE
5	120500000	120750000	11	116250000	116500000	FALSE	TRUE				Oas2; Rita1; Slc8b1; Ddx54; Plbd2; Dtx1; Cfap73; Iqcd; Rasal1; Tpcn1	Rnf157; Ubald2; Srp68; Exoc7	FALSE	TRUE
5	120500000	120750000	12	113000000	113250000	TRUE	FALSE				Oas2; Rita1; Slc8b1; Ddx54; Plbd2; Dtx1; Cfap73; Iqcd; Rasal1; Tpcn1	Crip2; Pacs2; Tmem121; Tex22; Mta1; Crip1	FALSE	TRUE
5	120500000	120750000	13	55250000	55500000	TRUE	TRUE				Oas2; Rita1; Slc8b1; Ddx54; Plbd2; Dtx1; Cfap73; Iqcd; Rasal1; Tpcn1	F12; Pdlim7; Rab24; Prr7; Mxd3; Grk6; Nsd1; Lman2; Prelid1; Rgs14	FALSE	TRUE
5	120500000	120750000	15	76250000	76500000	TRUE	FALSE				Oas2; Rita1; Slc8b1; Ddx54; Plbd2; Dtx1; Cfap73; Iqcd; Rasal1; Tpcn1	Gpaa1; Oplah; Hgh1; Hsf1; Sharpin; Maf1; Smpd5; Exosc4; Bop1; Mroh1; Cyc1	FALSE	TRUE
5	120500000	120750000	15	76500000	76750000	FALSE	TRUE				Oas2; Rita1; Slc8b1; Ddx54; Plbd2; Dtx1; Cfap73; Iqcd; Rasal1; Tpcn1	Slc39a4; Cyhr1; Cpsf1; Hsf1; Dgat1; Kifc2; Mfsd3; Lrrc14; Adck5; Recql4; Gpt; Fbxl6; Lrrc24; Arhgap39; Tonsl; Ppp1r16a; Slc52a2	FALSE	TRUE
5	120500000	120750000	15	78500000	78750000	TRUE	FALSE				Oas2; Rita1; Slc8b1; Ddx54; Plbd2; Dtx1; Cfap73; Iqcd; Rasal1; Tpcn1	Elfn2; C1qtnf6; Cyth4; Rac2	FALSE	TRUE
5	120500000	120750000	15	89000000	89250000	FALSE	TRUE				Oas2; Rita1; Slc8b1; Ddx54; Plbd2; Dtx1; Cfap73; Iqcd; Rasal1; Tpcn1	Mapk12; Plxnb2; Mapk11; Hdac10; Trabd; Dennd6b; Tubgcp6	FALSE	TRUE
5	120500000	120750000	15	98750000	99000000	TRUE	TRUE				Oas2; Rita1; Slc8b1; Ddx54; Plbd2; Dtx1; Cfap73; Iqcd; Rasal1; Tpcn1	Arf3; Lmbr1l; Prkag1; Tuba1a; Rhebl1; Tuba1b; Kmt2d	FALSE	TRUE
5	120500000	120750000	15	102000000	102250000	FALSE	TRUE				Oas2; Rita1; Slc8b1; Ddx54; Plbd2; Dtx1; Cfap73; Iqcd; Rasal1; Tpcn1	Krt18; Rarg; Tns2; Csad; Soat2; Zfp740; Spryd3; Eif4b; Itgb7	FALSE	TRUE
5	120500000	120750000	16	91250000	91500000	FALSE	TRUE				Oas2; Rita1; Slc8b1; Ddx54; Plbd2; Dtx1; Cfap73; Iqcd; Rasal1; Tpcn1	Il10rb; Ifnar1; Ifnar2	FALSE	TRUE
5	120500000	120750000	17	33750000	34000000	FALSE	TRUE				Oas2; Rita1; Slc8b1; Ddx54; Plbd2; Dtx1; Cfap73; Iqcd; Rasal1; Tpcn1	Zbtb22; Wdr46; Cd320; Rgl2; Vps52; Daxx; Angptl4; Kifc1; Kank3; Rps18; Ndufa7; Rps28; Pfdn6; Rab11b; H2-K1; Tapbp	FALSE	TRUE
5	120500000	120750000	17	35000000	35250000	FALSE	TRUE				Oas2; Rita1; Slc8b1; Ddx54; Plbd2; Dtx1; Cfap73; Iqcd; Rasal1; Tpcn1	Lta; Msh5; Tnf; Lst1; Abhd16a; Nfkbil1; Vars; Aif1; Ddah2; Atp6v1g2; Vwa7; Csnk2b; Gm16181; D17H6S53E; Bag6; Gpank1; Clic1; Ltb; Sapcd1; Prrc2a; Ddx39b; Ly6g5b	FALSE	TRUE
5	120500000	120750000	17	35750000	36000000	TRUE	FALSE				Oas2; Rita1; Slc8b1; Ddx54; Plbd2; Dtx1; Cfap73; Iqcd; Rasal1; Tpcn1	Flot1; Atat1; Nrm; Mrps18b; Gnl1; Dhx16; Ier3; Mdc1; Abcf1; Prr3; Ppp1r10; Tubb5; Ppp1r18	FALSE	TRUE
5	120500000	120750000	19	4000000	4250000	FALSE	TRUE				Oas2; Rita1; Slc8b1; Ddx54; Plbd2; Dtx1; Cfap73; Iqcd; Rasal1; Tpcn1	Clcf1; Ptprcap; Nudt8; Cabp4; Rps6kb2; Tmem134; Tbc1d10c; Doc2g; Cdk2ap2; Gstp1; Rad9a; Pitpnm1; Ppp1ca; Ndufv1; Pold4; Gstp2; Aip; Coro1b; Carns1	FALSE	TRUE
5	120500000	120750000	19	6750000	7000000	FALSE	TRUE				Oas2; Rita1; Slc8b1; Ddx54; Plbd2; Dtx1; Cfap73; Iqcd; Rasal1; Tpcn1	Plcb3; Nudt22; Trmt112; Rps6ka4; Esrra; Ccdc88b; Vegfb; Bad; Trpt1; Fermt3; Fkbp2; Prdx5; Dnajc4; Gpr137	FALSE	TRUE
5	120500000	120750000	19	8500000	8750000	FALSE	TRUE				Oas2; Rita1; Slc8b1; Ddx54; Plbd2; Dtx1; Cfap73; Iqcd; Rasal1; Tpcn1	Slc3a2; Wdr74; Stx5a	FALSE	TRUE
5	120750000	121000000	5	124750000	125000000	FALSE	TRUE	-1.85194	0.335147	-0.196035	Oas1g; Rph3a; Oas1a; Oas3; Oas1c; Oas1b	Ccdc92; Dnah10; Zfp664	TRUE	FALSE
5	120750000	121000000	5	138750000	139000000	FALSE	TRUE	-0.642225	0.831193	-0.105182	Oas1g; Rph3a; Oas1a; Oas3; Oas1c; Oas1b	Fam20c	TRUE	FALSE
5	120750000	121000000	5	141250000	141500000	FALSE	TRUE	-2.18357	0.215962	-0.361991	Oas1g; Rph3a; Oas1a; Oas3; Oas1c; Oas1b		TRUE	FALSE
5	120750000	121000000	15	77000000	77250000	FALSE	TRUE				Oas1g; Rph3a; Oas1a; Oas3; Oas1c; Oas1b	Rbfox2	FALSE	TRUE
5	120750000	121000000	15	78000000	78250000	TRUE	FALSE				Oas1g; Rph3a; Oas1a; Oas3; Oas1c; Oas1b	Ncf4; Ift27	FALSE	TRUE
5	120750000	121000000	17	25250000	25500000	TRUE	TRUE				Oas1g; Rph3a; Oas1a; Oas3; Oas1c; Oas1b	Baiap3; Ube2i	FALSE	TRUE
5	121000000	121250000	5	138750000	139000000	TRUE	FALSE	-0.0298752	0.993727	-0.00525562	Rpl6; Rph3a; Ptpn11	Fam20c	TRUE	FALSE
5	121000000	121250000	7	127250000	127500000	FALSE	TRUE				Rpl6; Rph3a; Ptpn11	Zfp689; Zfp771; Zfp764; Zfp688; Prr14; Itgal; Zfp747; Dctpp1; Fbrs	FALSE	TRUE
5	121000000	121250000	17	27250000	27500000	FALSE	TRUE				Rpl6; Rph3a; Ptpn11		FALSE	TRUE
5	121000000	121250000	19	6500000	6750000	FALSE	TRUE				Rpl6; Rph3a; Ptpn11	Nrxn2	FALSE	TRUE
5	121250000	121500000	5	124250000	124500000	FALSE	TRUE	-3.43924	0.0153774	-0.326724	Naa25; Tmem116; Trafd1; Erp29	Rilpl2; Rilpl1; Mphosph9; Snrnp35; Sbno1; Cdk2ap1; Kmt5a	TRUE	FALSE
5	121250000	121500000	7	19500000	19750000	TRUE	FALSE				Naa25; Tmem116; Trafd1; Erp29	Nectin2; Relb; Tomm40; Clasrp; Apoe; Clptm1; Ppp1r37; Zfp296; Gemin7; Trappc6a	FALSE	TRUE
5	121250000	121500000	7	128500000	128750000	TRUE	FALSE				Naa25; Tmem116; Trafd1; Erp29	Bag3; Mcmbp; Inpp5f; Sec23ip	FALSE	TRUE
5	121250000	121500000	8	71250000	71500000	FALSE	TRUE				Naa25; Tmem116; Trafd1; Erp29	Mrpl34; Ankle1; Ocel1; Abhd8; Dda1; Haus8; Gtpbp3; Ano8; Myo9b; Use1; Babam1	FALSE	TRUE
5	121250000	121500000	8	71500000	71750000	TRUE	FALSE				Naa25; Tmem116; Trafd1; Erp29	B3gnt3; Insl3; Unc13a; Bst2; Mvb12a; Nxnl1; Slc27a1; Jak3; Fcho1; Tmem221	FALSE	TRUE
5	121250000	121500000	9	21500000	21750000	FALSE	TRUE				Naa25; Tmem116; Trafd1; Erp29	AB124611; Dnm2; Tmed1; Ldlr; Yipf2; Smarca4; Carm1	FALSE	TRUE
5	121250000	121500000	9	44750000	45000000	TRUE	FALSE				Naa25; Tmem116; Trafd1; Erp29	Ift46; Kmt2a; Tmem25; Arcn1; Ube4a; Cd3g; Atp5l; Cd3d; Cd3e	FALSE	TRUE
5	121250000	121500000	9	107750000	108000000	FALSE	TRUE				Naa25; Tmem116; Trafd1; Erp29	Mst1r; Camkv; Cdhr4; Mon1a; Rbm6; Uba7; Rbm5; Traip	FALSE	TRUE
5	121250000	121500000	9	108250000	108500000	FALSE	TRUE				Naa25; Tmem116; Trafd1; Erp29	Lamb2; Ccdc71; Nicn1; Usp19; Dag1; Gpx1; Klhdc8b; Rhoa; Amt; Usp4; Tcta	FALSE	TRUE
5	121250000	121500000	10	80250000	80500000	TRUE	TRUE				Naa25; Tmem116; Trafd1; Erp29	Uqcr11; Mbd3; Mex3d; Tcf3; Adamtsl5; Gamt; Pcsk4; Reep6; Apc2; Dazap1; Rps15; Ndufs7	FALSE	TRUE
5	121250000	121500000	11	75250000	75500000	TRUE	FALSE				Naa25; Tmem116; Trafd1; Erp29	Rpa1; Smyd4; Tlcd2; Serpinf1; Wdr81; Prpf8; Rtn4rl1	FALSE	TRUE
5	121250000	121500000	11	75500000	75750000	FALSE	TRUE				Naa25; Tmem116; Trafd1; Erp29	Myo1c; Slc43a2; Pitpna; Crk; Scarf1; Prpf8; Ywhae; Inpp5k	FALSE	TRUE
5	121250000	121500000	14	52000000	52250000	TRUE	FALSE				Naa25; Tmem116; Trafd1; Erp29	Arhgef40; Tmem253; Zfp219; Rpgrip1; Supt16; Chd8; Hnrnpc	FALSE	TRUE
5	121250000	121500000	17	25000000	25250000	FALSE	TRUE				Naa25; Tmem116; Trafd1; Erp29	Gnptg; BC003965; Tmem204; Tsr3; Baiap3; Clcn7; Telo2; Unkl; Ift140	FALSE	TRUE
5	121250000	121500000	17	32750000	33000000	FALSE	TRUE				Naa25; Tmem116; Trafd1; Erp29	Zfp870; Cyp4f13; Zfp811; Zfp952; Zfp472; Zfp799; Zfp871	FALSE	TRUE
5	121250000	121500000	17	33500000	33750000	TRUE	FALSE				Naa25; Tmem116; Trafd1; Erp29	Myo1f; Zfp414; Hnrnpm; Adamts10; Pram1; Rab11b	FALSE	TRUE
5	121250000	121500000	17	33750000	34000000	FALSE	TRUE				Naa25; Tmem116; Trafd1; Erp29	Zbtb22; Wdr46; Cd320; Rgl2; Vps52; Daxx; Angptl4; Kifc1; Kank3; Rps18; Ndufa7; Rps28; Pfdn6; Rab11b; H2-K1; Tapbp	FALSE	TRUE
5	121250000	121500000	17	35750000	36000000	TRUE	FALSE				Naa25; Tmem116; Trafd1; Erp29	Flot1; Atat1; Nrm; Mrps18b; Gnl1; Dhx16; Ier3; Mdc1; Abcf1; Prr3; Ppp1r10; Tubb5; Ppp1r18	FALSE	TRUE
5	121500000	121750000	6	47750000	48000000	TRUE	FALSE				Aldh2; Brap; Mapkapk5; Atxn2; Tmem116; Acad10; Adam1a; Acad12	Zfp956; Zfp398; Pdia4; Zfp282; Zfp212; Zfp786	FALSE	TRUE
5	121500000	121750000	7	126500000	126750000	FALSE	TRUE				Aldh2; Brap; Mapkapk5; Atxn2; Tmem116; Acad10; Adam1a; Acad12	Apobr; Il27; Atxn2l; Cln3; Sgf29; Slx1b; Eif3c; Coro1a; Sult1a1; Bola2	FALSE	TRUE
5	121500000	121750000	8	70250000	70500000	TRUE	FALSE				Aldh2; Brap; Mapkapk5; Atxn2; Tmem116; Acad10; Adam1a; Acad12	Upf1; Comp; Klhl26; Crtc1; Cers1; Ddx49; Sugp2; Homer3; Cope	FALSE	TRUE
5	121500000	121750000	11	70000000	70250000	TRUE	FALSE				Aldh2; Brap; Mapkapk5; Atxn2; Tmem116; Acad10; Adam1a; Acad12	Slc16a13; Dvl2; Mgl2; Slc16a11; Alox12; Acadvl; Dlg4; Rnasek; Bcl6b; Phf23	FALSE	TRUE
5	121500000	121750000	11	97250000	97500000	FALSE	TRUE				Aldh2; Brap; Mapkapk5; Atxn2; Tmem116; Acad10; Adam1a; Acad12	Arhgap23; Gpr179; Npepps; Mrpl45; Socs7	FALSE	TRUE
5	121500000	121750000	11	115750000	116000000	TRUE	FALSE				Aldh2; Brap; Mapkapk5; Atxn2; Tmem116; Acad10; Adam1a; Acad12	Caskin2; Llgl2; Myo15b; Smim5; Tmem94; Itgb4; Tsen54; Sap30bp; Smim6; Recql5	FALSE	TRUE
5	121500000	121750000	11	116000000	116250000	FALSE	TRUE				Aldh2; Brap; Mapkapk5; Atxn2; Tmem116; Acad10; Adam1a; Acad12	Unk; Ten1; Trim47; Mrpl38; Evpl; Fbf1; Galk1; Srp68; Itgb4; Wbp2; H3f3b; Acox1; Trim65; Unc13d	FALSE	TRUE
5	121500000	121750000	14	52000000	52250000	TRUE	FALSE				Aldh2; Brap; Mapkapk5; Atxn2; Tmem116; Acad10; Adam1a; Acad12	Arhgef40; Tmem253; Zfp219; Rpgrip1; Supt16; Chd8; Hnrnpc	FALSE	TRUE
5	121500000	121750000	15	76500000	76750000	FALSE	TRUE				Aldh2; Brap; Mapkapk5; Atxn2; Tmem116; Acad10; Adam1a; Acad12	Slc39a4; Cyhr1; Cpsf1; Hsf1; Dgat1; Kifc2; Mfsd3; Lrrc14; Adck5; Recql4; Gpt; Fbxl6; Lrrc24; Arhgap39; Tonsl; Ppp1r16a; Slc52a2	FALSE	TRUE
5	121500000	121750000	15	81750000	82000000	TRUE	TRUE				Aldh2; Brap; Mapkapk5; Atxn2; Tmem116; Acad10; Adam1a; Acad12	Zc3h7b; Tef; Polr3h; Desi1; Tob2; Xrcc6; Phf5a; Pmm1; Aco2	FALSE	TRUE
5	121500000	121750000	17	34500000	34750000	FALSE	TRUE				Aldh2; Brap; Mapkapk5; Atxn2; Tmem116; Acad10; Adam1a; Acad12	Btnl6; Prrt1; Notch4; C4b; Atf6b; Pbx2; Gpsm3; Egfl8; Rnf5; Agpat1; Ager; Ppt2; Fkbpl	FALSE	TRUE
5	121500000	121750000	18	35500000	35750000	FALSE	TRUE				Aldh2; Brap; Mapkapk5; Atxn2; Tmem116; Acad10; Adam1a; Acad12	Spata24; Mzb1; Slc23a1; Dnajc18; Paip2; Matr3	FALSE	TRUE
5	121500000	121750000	19	4750000	5000000	TRUE	FALSE				Aldh2; Brap; Mapkapk5; Atxn2; Tmem116; Acad10; Adam1a; Acad12	Npas4; Ccs; Peli3; Zdhhc24; Sptbn2; Gm21992; Rbm14; Rbm4b; Actn3; Bbs1; Mrpl11; Ctsf; Rbm4	FALSE	TRUE
5	121500000	121750000	19	7000000	7250000	FALSE	TRUE				Aldh2; Brap; Mapkapk5; Atxn2; Tmem116; Acad10; Adam1a; Acad12	Macrod1; Naa40; Fermt3; Otub1; Cox8a; Stip1	FALSE	TRUE
5	121500000	121750000	19	46000000	46250000	FALSE	TRUE				Aldh2; Brap; Mapkapk5; Atxn2; Tmem116; Acad10; Adam1a; Acad12	Gbf1; Ldb1; Pprc1; Nolc1	FALSE	TRUE
5	121500000	121750000	19	46250000	46500000	FALSE	TRUE				Aldh2; Brap; Mapkapk5; Atxn2; Tmem116; Acad10; Adam1a; Acad12	Cuedc2; Gbf1; Psd; Sufu; Nfkb2; Actr1a	FALSE	TRUE
5	121750000	122000000	5	134750000	135000000	TRUE	TRUE	-0.133852	0.971466	-0.0221616	Sh2b3; Atxn2		TRUE	FALSE
5	121750000	122000000	5	135250000	135500000	FALSE	TRUE	-1.30069	0.570084	-0.197192	Sh2b3; Atxn2	Hip1; Fkbp6; Nsun5; Pom121	TRUE	FALSE
5	121750000	122000000	5	136250000	136500000	FALSE	TRUE	-2.44911	0.141118	-0.332575	Sh2b3; Atxn2	Cux1	TRUE	FALSE
5	121750000	122000000	5	136750000	137000000	FALSE	TRUE	-1.19714	0.614763	-0.160122	Sh2b3; Atxn2	Col26a1; Plod3; Fis1; Znhit1; Ift22	TRUE	FALSE
5	121750000	122000000	5	137250000	137500000	TRUE	TRUE	-1.00599	0.69512	-0.141911	Sh2b3; Atxn2	Zan; Trip6; Slc12a9; Srrt	TRUE	FALSE
5	121750000	122000000	5	137750000	138000000	TRUE	TRUE	-0.325634	0.925581	-0.049166	Sh2b3; Atxn2	Zcwpw1; Cyp3a13; Mepce; Pilrb1; Pilra; Tsc22d4; Pilrb2	TRUE	FALSE
5	121750000	122000000	5	138500000	138750000	TRUE	FALSE	0.377178	0.912655	0.0665978	Sh2b3; Atxn2	Zfp68	TRUE	FALSE
5	121750000	122000000	5	139000000	139250000	TRUE	TRUE	-0.821374	0.766837	-0.133641	Sh2b3; Atxn2	Prkar1b; Sun1; Dnaaf5	TRUE	FALSE
5	121750000	122000000	5	139500000	139750000	TRUE	TRUE	-1.11991	0.647715	-0.162583	Sh2b3; Atxn2		TRUE	FALSE
5	121750000	122000000	5	140000000	140250000	FALSE	TRUE	-1.51298	0.477299	-0.204961	Sh2b3; Atxn2	Mad1l1	TRUE	FALSE
5	121750000	122000000	5	141750000	142000000	FALSE	TRUE	-1.1944	0.615943	-0.213332	Sh2b3; Atxn2		TRUE	FALSE
5	121750000	122000000	5	142000000	142250000	TRUE	FALSE	-0.516838	0.871084	-0.0822147	Sh2b3; Atxn2		TRUE	FALSE
5	121750000	122000000	5	142500000	142750000	FALSE	TRUE	-0.750546	0.792835	-0.106437	Sh2b3; Atxn2	Slc29a4; Tnrc18	TRUE	FALSE
5	121750000	122000000	5	144250000	144500000	FALSE	TRUE	2.21071	0.207389	0.366782	Sh2b3; Atxn2	Bri3; Baiap2l1	TRUE	FALSE
5	121750000	122000000	8	84250000	84500000	TRUE	TRUE				Sh2b3; Atxn2	Ccdc130; Cacna1a	FALSE	TRUE
5	121750000	122000000	8	124250000	124500000	FALSE	TRUE				Sh2b3; Atxn2	Galnt2	FALSE	TRUE
5	121750000	122000000	9	58000000	58250000	TRUE	FALSE				Sh2b3; Atxn2	Stra6; Islr; Cyp11a1; Pml	FALSE	TRUE
5	121750000	122000000	11	60750000	61000000	FALSE	TRUE				Sh2b3; Atxn2	Shmt1; Smcr8; Top3a; Dhrs7b; Tmem11; Map2k3; Natd1	FALSE	TRUE
5	121750000	122000000	11	70000000	70250000	TRUE	FALSE				Sh2b3; Atxn2	Slc16a13; Dvl2; Mgl2; Slc16a11; Alox12; Acadvl; Dlg4; Rnasek; Bcl6b; Phf23	FALSE	TRUE
5	121750000	122000000	11	77000000	77250000	FALSE	TRUE				Sh2b3; Atxn2	Ssh2; Efcab5; Nsrp1	FALSE	TRUE
5	121750000	122000000	11	79750000	80000000	FALSE	TRUE				Sh2b3; Atxn2	Utp6; Suz12	FALSE	TRUE
5	121750000	122000000	11	96000000	96250000	FALSE	TRUE				Sh2b3; Atxn2	Atp5g1; Ube2z; Snf8	FALSE	TRUE
5	121750000	122000000	11	97500000	97750000	TRUE	FALSE				Sh2b3; Atxn2	Arhgap23; Pcgf2; Pip4k2b; Psmb3; Mllt6; Cisd3; Cwc25	FALSE	TRUE
5	121750000	122000000	11	101750000	102000000	FALSE	TRUE				Sh2b3; Atxn2	Etv4; Dusp3; Dhx8	FALSE	TRUE
5	121750000	122000000	11	105500000	105750000	TRUE	FALSE				Sh2b3; Atxn2	Tanc2	FALSE	TRUE
5	121750000	122000000	11	107750000	108000000	TRUE	FALSE				Sh2b3; Atxn2	Prkca; Cacng4	FALSE	TRUE
5	121750000	122000000	11	116750000	117000000	TRUE	FALSE				Sh2b3; Atxn2	St6galnac1; Jmjd6; Mettl23; Mfsd11; Srsf2	FALSE	TRUE
5	121750000	122000000	11	117000000	117250000	FALSE	TRUE				Sh2b3; Atxn2	Sec14l1	FALSE	TRUE
5	121750000	122000000	11	117500000	117750000	FALSE	TRUE				Sh2b3; Atxn2	Tnrc6c	FALSE	TRUE
5	121750000	122000000	11	118500000	118750000	TRUE	FALSE				Sh2b3; Atxn2		FALSE	TRUE
5	121750000	122000000	11	119750000	120000000	FALSE	TRUE				Sh2b3; Atxn2	Rptor; Chmp6; Baiap2	FALSE	TRUE
5	121750000	122000000	12	108250000	108500000	FALSE	TRUE				Sh2b3; Atxn2	Eml1	FALSE	TRUE
5	121750000	122000000	15	77000000	77250000	FALSE	TRUE				Sh2b3; Atxn2	Rbfox2	FALSE	TRUE
5	121750000	122000000	15	78000000	78250000	TRUE	TRUE				Sh2b3; Atxn2	Ncf4; Ift27	FALSE	TRUE
5	121750000	122000000	15	99500000	99750000	FALSE	TRUE				Sh2b3; Atxn2	Gm17349; Smarcd1; Racgap1; Cox14; Cers5; Asic1	FALSE	TRUE
5	121750000	122000000	16	92250000	92500000	FALSE	TRUE				Sh2b3; Atxn2	Rcan1; Smim11	FALSE	TRUE
5	121750000	122000000	16	94000000	94250000	TRUE	TRUE				Sh2b3; Atxn2	Hlcs	FALSE	TRUE
5	121750000	122000000	17	25250000	25500000	TRUE	FALSE				Sh2b3; Atxn2	Baiap3; Ube2i	FALSE	TRUE
5	121750000	122000000	17	25500000	25750000	FALSE	TRUE				Sh2b3; Atxn2	Chtf18; Sox8; Gng13; Rpusd1; Lmf1	FALSE	TRUE
5	121750000	122000000	17	27250000	27500000	TRUE	TRUE				Sh2b3; Atxn2		FALSE	TRUE
5	121750000	122000000	17	30750000	31000000	TRUE	FALSE				Sh2b3; Atxn2	Glp1r; Dnah8	FALSE	TRUE
5	121750000	122000000	17	31750000	32000000	FALSE	TRUE				Sh2b3; Atxn2	Sik1; Hsf2bp	FALSE	TRUE
5	121750000	122000000	17	32500000	32750000	FALSE	TRUE				Sh2b3; Atxn2	Cyp4f16; Cyp4f37; Cyp4f17	FALSE	TRUE
5	121750000	122000000	17	32750000	33000000	TRUE	FALSE				Sh2b3; Atxn2	Zfp870; Cyp4f13; Zfp811; Zfp952; Zfp472; Zfp799; Zfp871	FALSE	TRUE
5	121750000	122000000	17	34500000	34750000	FALSE	TRUE				Sh2b3; Atxn2	Btnl6; Prrt1; Notch4; C4b; Atf6b; Pbx2; Gpsm3; Egfl8; Rnf5; Agpat1; Ager; Ppt2; Fkbpl	FALSE	TRUE
5	121750000	122000000	19	4500000	4750000	TRUE	TRUE				Sh2b3; Atxn2	Sptbn2; Gm21992; Rce1; Gm960; Pcx; Lrfn4	FALSE	TRUE
5	121750000	122000000	19	6500000	6750000	TRUE	TRUE				Sh2b3; Atxn2	Nrxn2	FALSE	TRUE
5	121750000	122000000	19	11750000	12000000	TRUE	TRUE				Sh2b3; Atxn2	Mrpl16; Stx3; Patl1; Osbp	FALSE	TRUE
5	121750000	122000000	19	45250000	45500000	FALSE	TRUE				Sh2b3; Atxn2	Btrc	FALSE	TRUE
5	122000000	122250000	5	124750000	125000000	TRUE	TRUE	-0.416911	0.900718	-0.0400346	Ccdc63; Ppp1cc; Tctn1; Hvcn1	Ccdc92; Dnah10; Zfp664	TRUE	FALSE
5	122000000	122250000	5	136500000	136750000	TRUE	FALSE	-0.373913	0.913675	-0.0597651	Ccdc63; Ppp1cc; Tctn1; Hvcn1	Cux1; Col26a1; Myl10	TRUE	FALSE
5	122000000	122250000	5	138750000	139000000	FALSE	TRUE	-0.700156	0.810549	-0.139499	Ccdc63; Ppp1cc; Tctn1; Hvcn1	Fam20c	TRUE	FALSE
5	122000000	122250000	5	142000000	142250000	FALSE	TRUE	-1.06546	0.670321	-0.235378	Ccdc63; Ppp1cc; Tctn1; Hvcn1		TRUE	FALSE
5	122000000	122250000	6	87000000	87250000	FALSE	TRUE				Ccdc63; Ppp1cc; Tctn1; Hvcn1	Antxr1; Aak1; Gfpt1; D6Ertd527e; Nfu1	FALSE	TRUE
5	122000000	122250000	6	124750000	125000000	TRUE	FALSE				Ccdc63; Ppp1cc; Tctn1; Hvcn1	Eno2; Pianp; Lag3; Ptms; Atn1; Gpr162; Spsb2; Cd4; Tpi1; Mlf2; Lrrc23; Usp5; Cdca3; Cops7a	FALSE	TRUE
5	122000000	122250000	7	25000000	25250000	FALSE	TRUE				Ccdc63; Ppp1cc; Tctn1; Hvcn1	Atp1a3; Pou2f2; Grik5; Dedd2; Gsk3a; Zfp574; Erf; Zfp526	FALSE	TRUE
5	122000000	122250000	7	127000000	127250000	FALSE	TRUE				Ccdc63; Ppp1cc; Tctn1; Hvcn1	AI467606; Mylpf; Spn; Zfp771; Prrt2; Maz; Tbc1d10b; Zfp553; Gm42742; Qprt; Kif22; Mvp; Cd2bp2	FALSE	TRUE
5	122000000	122250000	9	116000000	116250000	FALSE	TRUE				Ccdc63; Ppp1cc; Tctn1; Hvcn1	Tgfbr2; Gadl1	FALSE	TRUE
5	122000000	122250000	11	11500000	11750000	FALSE	TRUE				Ccdc63; Ppp1cc; Tctn1; Hvcn1	Ikzf1	FALSE	TRUE
5	122000000	122250000	11	54750000	55000000	FALSE	TRUE				Ccdc63; Ppp1cc; Tctn1; Hvcn1	Tnip1; Gpx3; Lyrm7; Hint1; Anxa6; Cdc42se2	FALSE	TRUE
5	122000000	122250000	11	103000000	103250000	TRUE	FALSE				Ccdc63; Ppp1cc; Tctn1; Hvcn1	Fmnl1; Map3k14; Hexim2; Acbd4; Nmt1; Dcakd; Plcd3	FALSE	TRUE
5	122000000	122250000	11	118500000	118750000	FALSE	TRUE				Ccdc63; Ppp1cc; Tctn1; Hvcn1		FALSE	TRUE
5	122000000	122250000	11	119000000	119250000	FALSE	TRUE				Ccdc63; Ppp1cc; Tctn1; Hvcn1	Tbc1d16; Cbx8; Cbx4; Cbx2; Ccdc40	FALSE	TRUE
5	122000000	122250000	12	84500000	84750000	FALSE	TRUE				Ccdc63; Ppp1cc; Tctn1; Hvcn1	Lin52; Abcd4	FALSE	TRUE
5	122000000	122250000	12	112750000	113000000	TRUE	FALSE				Ccdc63; Ppp1cc; Tctn1; Hvcn1	Gpr132; Pld4; Nudt14; Cdca4; Jag2	FALSE	TRUE
5	122000000	122250000	15	98750000	99000000	FALSE	TRUE				Ccdc63; Ppp1cc; Tctn1; Hvcn1	Arf3; Lmbr1l; Prkag1; Tuba1a; Rhebl1; Tuba1b; Kmt2d	FALSE	TRUE
5	122000000	122250000	15	101500000	101750000	TRUE	FALSE				Ccdc63; Ppp1cc; Tctn1; Hvcn1		FALSE	TRUE
5	122000000	122250000	17	25500000	25750000	FALSE	TRUE				Ccdc63; Ppp1cc; Tctn1; Hvcn1	Chtf18; Sox8; Gng13; Rpusd1; Lmf1	FALSE	TRUE
5	122000000	122250000	17	30750000	31000000	FALSE	TRUE				Ccdc63; Ppp1cc; Tctn1; Hvcn1	Glp1r; Dnah8	FALSE	TRUE
5	122000000	122250000	19	4000000	4250000	FALSE	TRUE				Ccdc63; Ppp1cc; Tctn1; Hvcn1	Clcf1; Ptprcap; Nudt8; Cabp4; Rps6kb2; Tmem134; Tbc1d10c; Doc2g; Cdk2ap2; Gstp1; Rad9a; Pitpnm1; Ppp1ca; Ndufv1; Pold4; Gstp2; Aip; Coro1b; Carns1	FALSE	TRUE
5	122000000	122250000	19	32250000	32500000	FALSE	TRUE				Ccdc63; Ppp1cc; Tctn1; Hvcn1	Sgms1	FALSE	TRUE
5	122250000	122500000	5	134250000	134500000	FALSE	TRUE	-0.935924	0.72305	-0.243925	Atp2a2; Fam216a; Rad9b; Arpc3; Tctn1; Pptc7; Vps29; Gpn3; Anapc7	Clip2; Gtf2ird1; Gtf2i	TRUE	FALSE
5	122250000	122500000	6	99250000	99500000	FALSE	TRUE				Atp2a2; Fam216a; Rad9b; Arpc3; Tctn1; Pptc7; Vps29; Gpn3; Anapc7	Foxp1	FALSE	TRUE
5	122250000	122500000	6	124750000	125000000	FALSE	TRUE				Atp2a2; Fam216a; Rad9b; Arpc3; Tctn1; Pptc7; Vps29; Gpn3; Anapc7	Eno2; Pianp; Lag3; Ptms; Atn1; Gpr162; Spsb2; Cd4; Tpi1; Mlf2; Lrrc23; Usp5; Cdca3; Cops7a	FALSE	TRUE
5	122250000	122500000	7	80000000	80250000	FALSE	TRUE				Atp2a2; Fam216a; Rad9b; Arpc3; Tctn1; Pptc7; Vps29; Gpn3; Anapc7	Idh2; Gdpgp1; Sema4b; Zfp710; Cib1; Ttll13	FALSE	TRUE
5	122250000	122500000	7	127250000	127500000	TRUE	FALSE				Atp2a2; Fam216a; Rad9b; Arpc3; Tctn1; Pptc7; Vps29; Gpn3; Anapc7	Zfp689; Zfp771; Zfp764; Zfp688; Prr14; Itgal; Zfp747; Dctpp1; Fbrs	FALSE	TRUE
5	122250000	122500000	8	70500000	70750000	TRUE	TRUE				Atp2a2; Fam216a; Rad9b; Arpc3; Tctn1; Pptc7; Vps29; Gpn3; Anapc7	Pgpep1; Uba52; Fkbp8; Ssbp4; Isyna1; Pde4c; Lsm4; Lrrc25; Kxd1; Ell	FALSE	TRUE
5	122250000	122500000	8	81500000	81750000	TRUE	FALSE				Atp2a2; Fam216a; Rad9b; Arpc3; Tctn1; Pptc7; Vps29; Gpn3; Anapc7	Inpp4b	FALSE	TRUE
5	122250000	122500000	9	21000000	21250000	FALSE	TRUE				Atp2a2; Fam216a; Rad9b; Arpc3; Tctn1; Pptc7; Vps29; Gpn3; Anapc7	Pde4a; Icam1; Mrpl4; S1pr5; Zglp1; Icam5; Keap1; Tyk2; Raver1; Icam4; Cdc37	FALSE	TRUE
5	122250000	122500000	9	32750000	33000000	TRUE	TRUE				Atp2a2; Fam216a; Rad9b; Arpc3; Tctn1; Pptc7; Vps29; Gpn3; Anapc7	Ets1	FALSE	TRUE
5	122250000	122500000	9	44000000	44250000	TRUE	FALSE				Atp2a2; Fam216a; Rad9b; Arpc3; Tctn1; Pptc7; Vps29; Gpn3; Anapc7	Usp2; Thy1; Mcam; Rnf26; Cbl	FALSE	TRUE
5	122250000	122500000	9	44250000	44500000	FALSE	TRUE				Atp2a2; Fam216a; Rad9b; Arpc3; Tctn1; Pptc7; Vps29; Gpn3; Anapc7	Hmbs; Slc37a4; Nlrx1; Ccdc84; Bcl9l; Vps11; C2cd2l; Hinfp; Dpagt1; Hyou1; Rps25; Trappc4	FALSE	TRUE
5	122250000	122500000	9	44500000	44750000	FALSE	TRUE				Atp2a2; Fam216a; Rad9b; Arpc3; Tctn1; Pptc7; Vps29; Gpn3; Anapc7	Cxcr5; Phldb1; Arcn1; Bcl9l; Ddx6	FALSE	TRUE
5	122250000	122500000	9	66500000	66750000	TRUE	FALSE				Atp2a2; Fam216a; Rad9b; Arpc3; Tctn1; Pptc7; Vps29; Gpn3; Anapc7	Car12; Fbxl22; Usp3; Herc1	FALSE	TRUE
5	122250000	122500000	10	80500000	80750000	FALSE	TRUE				Atp2a2; Fam216a; Rad9b; Arpc3; Tctn1; Pptc7; Vps29; Gpn3; Anapc7	Adat3; Klf16; Abhd17a; Rexo1; Mknk2; Ap3d1; Btbd2; Csnk1g2; Izumo4; Mob3a	FALSE	TRUE
5	122250000	122500000	10	117750000	118000000	FALSE	TRUE				Atp2a2; Fam216a; Rad9b; Arpc3; Tctn1; Pptc7; Vps29; Gpn3; Anapc7	Rap1b; Nup107	FALSE	TRUE
5	122250000	122500000	11	106000000	106250000	TRUE	FALSE				Atp2a2; Fam216a; Rad9b; Arpc3; Tctn1; Pptc7; Vps29; Gpn3; Anapc7	Dcaf7; Ddx42; Kcnh6; Ccdc47; Limd2; Strada; Ftsj3; Map3k3; Taco1	FALSE	TRUE
5	122250000	122500000	11	107000000	107250000	FALSE	TRUE				Atp2a2; Fam216a; Rad9b; Arpc3; Tctn1; Pptc7; Vps29; Gpn3; Anapc7	Pitpnc1; Bptf; Nol11	FALSE	TRUE
5	122250000	122500000	11	115500000	115750000	FALSE	TRUE				Atp2a2; Fam216a; Rad9b; Arpc3; Tctn1; Pptc7; Vps29; Gpn3; Anapc7	Grb2; Nup85; Gga3; Mif4gd; Slc25a19; Sumo2; Mrps7	FALSE	TRUE
5	122250000	122500000	12	70750000	71000000	FALSE	TRUE				Atp2a2; Fam216a; Rad9b; Arpc3; Tctn1; Pptc7; Vps29; Gpn3; Anapc7	Actr10; Frmd6; Psma3	FALSE	TRUE
5	122250000	122500000	12	112750000	113000000	FALSE	TRUE				Atp2a2; Fam216a; Rad9b; Arpc3; Tctn1; Pptc7; Vps29; Gpn3; Anapc7	Gpr132; Pld4; Nudt14; Cdca4; Jag2	FALSE	TRUE
5	122250000	122500000	13	24500000	24750000	TRUE	TRUE				Atp2a2; Fam216a; Rad9b; Arpc3; Tctn1; Pptc7; Vps29; Gpn3; Anapc7		FALSE	TRUE
5	122250000	122500000	14	54250000	54500000	FALSE	TRUE				Atp2a2; Fam216a; Rad9b; Arpc3; Tctn1; Pptc7; Vps29; Gpn3; Anapc7	Mmp14; Abhd4; Mrpl52; Lrp10; Rem2; Slc7a7; Dad1; Oxa1l	FALSE	TRUE
5	122250000	122500000	14	70000000	70250000	TRUE	FALSE				Atp2a2; Fam216a; Rad9b; Arpc3; Tctn1; Pptc7; Vps29; Gpn3; Anapc7	Sorbs3; Ppp3cc; Egr3; Ccar2; Pdlim2; Bin3	FALSE	TRUE
5	122250000	122500000	16	10500000	10750000	FALSE	TRUE				Atp2a2; Fam216a; Rad9b; Arpc3; Tctn1; Pptc7; Vps29; Gpn3; Anapc7	Dexi; Ciita; Clec16a	FALSE	TRUE
5	122250000	122500000	16	23250000	23500000	TRUE	FALSE				Atp2a2; Fam216a; Rad9b; Arpc3; Tctn1; Pptc7; Vps29; Gpn3; Anapc7	St6gal1	FALSE	TRUE
5	122250000	122500000	16	91500000	91750000	FALSE	TRUE				Atp2a2; Fam216a; Rad9b; Arpc3; Tctn1; Pptc7; Vps29; Gpn3; Anapc7	Atp5o; Itsn1; Donson; Son; Dnajc28; Ifnar1; Gart; Cryzl1; Tmem50b; Ifngr2	FALSE	TRUE
5	122250000	122500000	17	29250000	29500000	TRUE	FALSE				Atp2a2; Fam216a; Rad9b; Arpc3; Tctn1; Pptc7; Vps29; Gpn3; Anapc7	Pim1; BC004004; Mtch1; Fgd2; Pi16; Ppil1	FALSE	TRUE
5	122250000	122500000	17	33750000	34000000	FALSE	TRUE				Atp2a2; Fam216a; Rad9b; Arpc3; Tctn1; Pptc7; Vps29; Gpn3; Anapc7	Zbtb22; Wdr46; Cd320; Rgl2; Vps52; Daxx; Angptl4; Kifc1; Kank3; Rps18; Ndufa7; Rps28; Pfdn6; Rab11b; H2-K1; Tapbp	FALSE	TRUE
5	122250000	122500000	17	35000000	35250000	FALSE	TRUE				Atp2a2; Fam216a; Rad9b; Arpc3; Tctn1; Pptc7; Vps29; Gpn3; Anapc7	Lta; Msh5; Tnf; Lst1; Abhd16a; Nfkbil1; Vars; Aif1; Ddah2; Atp6v1g2; Vwa7; Csnk2b; Gm16181; D17H6S53E; Bag6; Gpank1; Clic1; Ltb; Sapcd1; Prrc2a; Ddx39b; Ly6g5b	FALSE	TRUE
5	122250000	122500000	18	35750000	36000000	TRUE	TRUE				Atp2a2; Fam216a; Rad9b; Arpc3; Tctn1; Pptc7; Vps29; Gpn3; Anapc7	Psd2; Cxxc5; Ube2d2a	FALSE	TRUE
5	122250000	122500000	19	4000000	4250000	FALSE	TRUE				Atp2a2; Fam216a; Rad9b; Arpc3; Tctn1; Pptc7; Vps29; Gpn3; Anapc7	Clcf1; Ptprcap; Nudt8; Cabp4; Rps6kb2; Tmem134; Tbc1d10c; Doc2g; Cdk2ap2; Gstp1; Rad9a; Pitpnm1; Ppp1ca; Ndufv1; Pold4; Gstp2; Aip; Coro1b; Carns1	FALSE	TRUE
5	122250000	122500000	19	8750000	9000000	FALSE	TRUE				Atp2a2; Fam216a; Rad9b; Arpc3; Tctn1; Pptc7; Vps29; Gpn3; Anapc7	Ahnak; Rom1; Zbtb3; Mta2; B3gat3; Ints5; Nxf1; Hnrnpul2; Eef1g; Tut1; Eml3; Bscl2; Ttc9c; Lbhd1; Polr2g; Taf6l; Gng3; Stx5a; Ganab; Uqcc3; Ubxn1	FALSE	TRUE
5	122250000	122500000	19	41750000	42000000	FALSE	TRUE				Atp2a2; Fam216a; Rad9b; Arpc3; Tctn1; Pptc7; Vps29; Gpn3; Anapc7	Rrp12; Pgam1; Arhgap19; Ubtd1; Exosc1; Zdhhc16; Mms19	FALSE	TRUE
5	122500000	122750000	8	71500000	71750000	FALSE	TRUE				P2rx7; Atp2a2; Camkk2; P2rx4; Ift81	B3gnt3; Insl3; Unc13a; Bst2; Mvb12a; Nxnl1; Slc27a1; Jak3; Fcho1; Tmem221	FALSE	TRUE
5	122500000	122750000	8	123000000	123250000	TRUE	FALSE				P2rx7; Atp2a2; Camkk2; P2rx4; Ift81	Cpne7; Spg7; Spata2l; Rpl13; Cdk10; Vps9d1; Chmp1a	FALSE	TRUE
5	122500000	122750000	9	44750000	45000000	TRUE	FALSE				P2rx7; Atp2a2; Camkk2; P2rx4; Ift81	Ift46; Kmt2a; Tmem25; Arcn1; Ube4a; Cd3g; Atp5l; Cd3d; Cd3e	FALSE	TRUE
5	122500000	122750000	10	127250000	127500000	TRUE	FALSE				P2rx7; Atp2a2; Camkk2; P2rx4; Ift81	Arhgap9; Mbd6; Kif5a; R3hdm2; Gli1; Ddit3; Dctn2	FALSE	TRUE
5	122500000	122750000	11	34250000	34500000	FALSE	TRUE				P2rx7; Atp2a2; Camkk2; P2rx4; Ift81	Dock2	FALSE	TRUE
5	122500000	122750000	11	76000000	76250000	FALSE	TRUE				P2rx7; Atp2a2; Camkk2; P2rx4; Ift81	Gemin4; Glod4; Vps53	FALSE	TRUE
5	122500000	122750000	12	82250000	82500000	FALSE	TRUE				P2rx7; Atp2a2; Camkk2; P2rx4; Ift81	Sipa1l1	FALSE	TRUE
5	122500000	122750000	14	31500000	31750000	FALSE	TRUE				P2rx7; Atp2a2; Camkk2; P2rx4; Ift81	Colq; Btd; Ankrd28; Eaf1; Hacl1	FALSE	TRUE
5	122500000	122750000	15	82750000	83000000	FALSE	TRUE				P2rx7; Atp2a2; Camkk2; P2rx4; Ift81	Nfam1; Tcf20	FALSE	TRUE
5	122500000	122750000	15	102250000	102500000	TRUE	FALSE				P2rx7; Atp2a2; Camkk2; P2rx4; Ift81	Gm9918; Rarg; Prr13; Espl1; Amhr2; Pcbp2; Pfdn5; Sp1; Map3k12; Mfsd5; Aaas; Myg1	FALSE	TRUE
5	122500000	122750000	16	92750000	93000000	FALSE	TRUE				P2rx7; Atp2a2; Camkk2; P2rx4; Ift81	Runx1	FALSE	TRUE
5	122500000	122750000	16	95750000	96000000	FALSE	TRUE				P2rx7; Atp2a2; Camkk2; P2rx4; Ift81	Psmg1; Brwd1	FALSE	TRUE
5	122500000	122750000	17	6750000	7000000	FALSE	TRUE				P2rx7; Atp2a2; Camkk2; P2rx4; Ift81	Rnaset2b; Rsph3b; Tagap1; Ezr	FALSE	TRUE
5	122500000	122750000	17	35500000	35750000	FALSE	TRUE				P2rx7; Atp2a2; Camkk2; P2rx4; Ift81	Tcf19; Vars2; Ddr1; Gtf2h4; Cchcr1	FALSE	TRUE
5	122500000	122750000	19	7250000	7500000	TRUE	FALSE				P2rx7; Atp2a2; Camkk2; P2rx4; Ift81	Atl3; Mark2; Rcor2; Rtn3	FALSE	TRUE
5	122500000	122750000	19	10750000	11000000	FALSE	TRUE				P2rx7; Atp2a2; Camkk2; P2rx4; Ift81	Tmem132a; Ms4a15; Slc15a3; Ptgdr2; Tmem109; Ccdc86; Prpf19; Cd6	FALSE	TRUE
5	122750000	123000000	6	30250000	30500000	TRUE	FALSE				Anapc5; Kdm2b; Rnf34; Camkk2	Klhdc10; Tmem209; Ube2h; Zc3hc1	FALSE	TRUE
5	122750000	123000000	8	105500000	105750000	TRUE	FALSE				Anapc5; Kdm2b; Rnf34; Camkk2	Gfod2; Ctcf; Agrp; Acd; Atp6v0d1; Enkd1; Pard6a	FALSE	TRUE
5	122750000	123000000	9	21250000	21500000	FALSE	TRUE				Anapc5; Kdm2b; Rnf34; Camkk2	Dnm2; Qtrt1; Ap1m2; Atg4d; Kri1; Slc44a2; Cdkn2d; Ilf3	FALSE	TRUE
5	122750000	123000000	9	44750000	45000000	FALSE	TRUE				Anapc5; Kdm2b; Rnf34; Camkk2	Ift46; Kmt2a; Tmem25; Arcn1; Ube4a; Cd3g; Atp5l; Cd3d; Cd3e	FALSE	TRUE
5	122750000	123000000	9	57500000	57750000	FALSE	TRUE				Anapc5; Kdm2b; Rnf34; Camkk2	Csk; Lman1l; Edc3; Mpi; Scamp2; Ulk3; Fam219b; Cox5a	FALSE	TRUE
5	122750000	123000000	9	108250000	108500000	TRUE	FALSE				Anapc5; Kdm2b; Rnf34; Camkk2	Lamb2; Ccdc71; Nicn1; Usp19; Dag1; Gpx1; Klhdc8b; Rhoa; Amt; Usp4; Tcta	FALSE	TRUE
5	122750000	123000000	9	110500000	110750000	TRUE	FALSE				Anapc5; Kdm2b; Rnf34; Camkk2	Kif9; Nbeal2; Nradd; Setd2; Ccdc12	FALSE	TRUE
5	122750000	123000000	10	19000000	19250000	FALSE	TRUE				Anapc5; Kdm2b; Rnf34; Camkk2	Tnfaip3	FALSE	TRUE
5	122750000	123000000	11	46000000	46250000	TRUE	FALSE				Anapc5; Kdm2b; Rnf34; Camkk2	Nipal4; Adam19; Cyfip2; Fndc9	FALSE	TRUE
5	122750000	123000000	11	46250000	46500000	FALSE	TRUE				Anapc5; Kdm2b; Rnf34; Camkk2	Med7; Itk; Fam71b; Havcr2; Cyfip2	FALSE	TRUE
5	122750000	123000000	11	60000000	60250000	FALSE	TRUE				Anapc5; Kdm2b; Rnf34; Camkk2	Srebf1; Tom1l2; Pemt; Rai1	FALSE	TRUE
5	122750000	123000000	11	61500000	61750000	TRUE	FALSE				Anapc5; Kdm2b; Rnf34; Camkk2	Fam83g; B9d1; Epn2; Prpsap2; Grap; Slc5a10	FALSE	TRUE
5	122750000	123000000	11	70500000	70750000	TRUE	FALSE				Anapc5; Kdm2b; Rnf34; Camkk2	Tm4sf5; Eno3; Gp1ba; Rnf167; Camta2; Slc25a11; Pld2; Inca1; Pfn1; Chrne; Mink1; Spag7; Psmb6; Kif1c	FALSE	TRUE
5	122750000	123000000	11	75500000	75750000	TRUE	TRUE				Anapc5; Kdm2b; Rnf34; Camkk2	Myo1c; Slc43a2; Pitpna; Crk; Scarf1; Prpf8; Ywhae; Inpp5k	FALSE	TRUE
5	122750000	123000000	11	78250000	78500000	TRUE	FALSE				Anapc5; Kdm2b; Rnf34; Camkk2	Spag5; Sarm1; Pigs; Sdf2; Aldoc; Slc46a1	FALSE	TRUE
5	122750000	123000000	11	86500000	86750000	TRUE	FALSE				Anapc5; Kdm2b; Rnf34; Camkk2	Tubd1; Vmp1; Rps6kb1; Ptrh2; Cltc	FALSE	TRUE
5	122750000	123000000	11	97000000	97250000	FALSE	TRUE				Anapc5; Kdm2b; Rnf34; Camkk2	Tbkbp1; Sp6; Tbx21; Npepps; Kpnb1; Osbpl7; Scrn2; Mrpl10	FALSE	TRUE
5	122750000	123000000	11	100750000	101000000	FALSE	TRUE				Anapc5; Kdm2b; Rnf34; Camkk2	Kcnh4; Stat5a; Stat3; Ghdc; Stat5b	FALSE	TRUE
5	122750000	123000000	11	106750000	107000000	TRUE	FALSE				Anapc5; Kdm2b; Rnf34; Camkk2	Smurf2; Kpna2; Polg2; Milr1; Ddx5; Cep95; Pecam1	FALSE	TRUE
5	122750000	123000000	11	118250000	118500000	FALSE	TRUE				Anapc5; Kdm2b; Rnf34; Camkk2	Engase; Usp36; Timp2; Cant1; Lgals3bp	FALSE	TRUE
5	122750000	123000000	11	120500000	120750000	FALSE	TRUE				Anapc5; Kdm2b; Rnf34; Camkk2	Dcxr; Pcyt2; Mafg; Anapc11; Rac3; Alyref; Sirt7; Aspscr1; Npb; Lrrc45; Pycr1; P4hb; Arhgdia	FALSE	TRUE
5	122750000	123000000	12	80000000	80250000	FALSE	TRUE				Anapc5; Kdm2b; Rnf34; Camkk2	Actn1; Zfp36l1	FALSE	TRUE
5	122750000	123000000	12	84250000	84500000	FALSE	TRUE				Anapc5; Kdm2b; Rnf34; Camkk2	Entpd5; Aldh6a1; Bbof1; Coq6; Fam161b; Ptgr2; Lin52; Zfp410	FALSE	TRUE
5	122750000	123000000	12	107750000	108000000	FALSE	TRUE				Anapc5; Kdm2b; Rnf34; Camkk2	Bcl11b	FALSE	TRUE
5	122750000	123000000	12	111500000	111750000	FALSE	TRUE				Anapc5; Kdm2b; Rnf34; Camkk2	Bag5; Mark3; Ckb; Eif5; Trmt61a	FALSE	TRUE
5	122750000	123000000	12	112750000	113000000	FALSE	TRUE				Anapc5; Kdm2b; Rnf34; Camkk2	Gpr132; Pld4; Nudt14; Cdca4; Jag2	FALSE	TRUE
5	122750000	123000000	13	24500000	24750000	TRUE	FALSE				Anapc5; Kdm2b; Rnf34; Camkk2		FALSE	TRUE
5	122750000	123000000	13	43250000	43500000	FALSE	TRUE				Anapc5; Kdm2b; Rnf34; Camkk2	Gfod1; Ranbp9; Nol7; Sirt5	FALSE	TRUE
5	122750000	123000000	14	55500000	55750000	TRUE	TRUE				Anapc5; Kdm2b; Rnf34; Camkk2	Rec8; Emc9; Tssk4; Tinf2; Tm9sf1; Dcaf11; Rabggta; Ipo4; Rnf31; Dhrs1; Pck2; Psme1; Tgm1; Mdp1; Nedd8; Gmpr2; Psme2; Irf9	FALSE	TRUE
5	122750000	123000000	15	78750000	79000000	TRUE	FALSE				Anapc5; Kdm2b; Rnf34; Camkk2	Lgals1; Sh3bp1; Card10; Mfng; Gga1; Triobp; Nol12	FALSE	TRUE
5	122750000	123000000	15	100500000	100750000	TRUE	FALSE				Anapc5; Kdm2b; Rnf34; Camkk2	Galnt6; Cela1; Tfcp2; Dazap2; Smagp; Bin2; Pou6f1	FALSE	TRUE
5	122750000	123000000	15	102250000	102500000	TRUE	FALSE				Anapc5; Kdm2b; Rnf34; Camkk2	Gm9918; Rarg; Prr13; Espl1; Amhr2; Pcbp2; Pfdn5; Sp1; Map3k12; Mfsd5; Aaas; Myg1	FALSE	TRUE
5	122750000	123000000	16	32000000	32250000	TRUE	TRUE				Anapc5; Kdm2b; Rnf34; Camkk2	Pak2; Nrros; Senp5; Cep19; Pigx; Wdr53; Fbxo45	FALSE	TRUE
5	122750000	123000000	16	91250000	91500000	TRUE	FALSE				Anapc5; Kdm2b; Rnf34; Camkk2	Il10rb; Ifnar1; Ifnar2	FALSE	TRUE
5	122750000	123000000	16	94500000	94750000	FALSE	TRUE				Anapc5; Kdm2b; Rnf34; Camkk2	Dyrk1a; Ttc3	FALSE	TRUE
5	122750000	123000000	17	35000000	35250000	TRUE	FALSE				Anapc5; Kdm2b; Rnf34; Camkk2	Lta; Msh5; Tnf; Lst1; Abhd16a; Nfkbil1; Vars; Aif1; Ddah2; Atp6v1g2; Vwa7; Csnk2b; Gm16181; D17H6S53E; Bag6; Gpank1; Clic1; Ltb; Sapcd1; Prrc2a; Ddx39b; Ly6g5b	FALSE	TRUE
5	122750000	123000000	18	34750000	35000000	TRUE	FALSE				Anapc5; Kdm2b; Rnf34; Camkk2	Cdc25c; Kdm3b; Reep2; Hspa9; Egr1; Etf1; Fam53c	FALSE	TRUE
5	122750000	123000000	19	4000000	4250000	TRUE	FALSE				Anapc5; Kdm2b; Rnf34; Camkk2	Clcf1; Ptprcap; Nudt8; Cabp4; Rps6kb2; Tmem134; Tbc1d10c; Doc2g; Cdk2ap2; Gstp1; Rad9a; Pitpnm1; Ppp1ca; Ndufv1; Pold4; Gstp2; Aip; Coro1b; Carns1	FALSE	TRUE
5	122750000	123000000	19	5250000	5500000	FALSE	TRUE				Anapc5; Kdm2b; Rnf34; Camkk2	Ctsw; Sart1; Cst6; Tsga10ip; AI837181; Drap1; Fosl1; Mus81; Snx32; Eif1ad; Fibp; Cfl1; Sf3b2; Banf1; Gal3st3; Efemp2	FALSE	TRUE
5	122750000	123000000	19	6750000	7000000	FALSE	TRUE				Anapc5; Kdm2b; Rnf34; Camkk2	Plcb3; Nudt22; Trmt112; Rps6ka4; Esrra; Ccdc88b; Vegfb; Bad; Trpt1; Fermt3; Fkbp2; Prdx5; Dnajc4; Gpr137	FALSE	TRUE
5	122750000	123000000	19	10500000	10750000	TRUE	TRUE				Anapc5; Kdm2b; Rnf34; Camkk2	Vwce; Cd5; Vps37c; Tkfc; Sdhaf2; Ddb1; Cyb561a3; Tmem138; Cpsf7; Tmem216	FALSE	TRUE
5	122750000	123000000	19	10750000	11000000	FALSE	TRUE				Anapc5; Kdm2b; Rnf34; Camkk2	Tmem132a; Ms4a15; Slc15a3; Ptgdr2; Tmem109; Ccdc86; Prpf19; Cd6	FALSE	TRUE
5	122750000	123000000	19	41750000	42000000	FALSE	TRUE				Anapc5; Kdm2b; Rnf34; Camkk2	Rrp12; Pgam1; Arhgap19; Ubtd1; Exosc1; Zdhhc16; Mms19	FALSE	TRUE
5	122750000	123000000	19	46250000	46500000	TRUE	FALSE				Anapc5; Kdm2b; Rnf34; Camkk2	Cuedc2; Gbf1; Psd; Sufu; Nfkb2; Actr1a	FALSE	TRUE
5	122750000	123000000	19	46500000	46750000	FALSE	TRUE				Anapc5; Kdm2b; Rnf34; Camkk2	Wbp1l; Arl3; As3mt; Sfxn2; Borcs7; Trim8	FALSE	TRUE
5	123000000	123250000	6	31000000	31250000	TRUE	FALSE				Tmem120b; Setd1b; Morn3; Psmd9; Rhof		FALSE	TRUE
5	123000000	123250000	6	48500000	48750000	TRUE	TRUE				Tmem120b; Setd1b; Morn3; Psmd9; Rhof	Repin1; Gimap7; Gimap5; Gm28053; Atp6v0e2; AI854703; Zfp775; Lrrc61; Rarres2; Gimap9; Gimap6; Gimap8; Gimap4; Gimap1; Sspo	FALSE	TRUE
5	123000000	123250000	6	86500000	86750000	FALSE	TRUE				Tmem120b; Setd1b; Morn3; Psmd9; Rhof	Anxa4; Mxd1; Snrnp27	FALSE	TRUE
5	123000000	123250000	6	125000000	125250000	TRUE	FALSE				Tmem120b; Setd1b; Morn3; Psmd9; Rhof	Pianp; Lpar5; Ncapd2; Nop2; Gapdh; Vamp1; Zfp384; Ing4; Acrbp; Mrpl51; Chd4; Tapbpl; Cd27; Iffo1	FALSE	TRUE
5	123000000	123250000	7	45000000	45250000	TRUE	FALSE				Tmem120b; Setd1b; Morn3; Psmd9; Rhof	Fcgrt; Rps11; Rras; Dkkl1; Aldh16a1; Rcn3; Prrg2; Pih1d1; Prr12; Scaf1; Rpl13a; Nosip; Flt3l; Irf3; Cd37; Tead2	FALSE	TRUE
5	123000000	123250000	7	127000000	127250000	TRUE	FALSE				Tmem120b; Setd1b; Morn3; Psmd9; Rhof	AI467606; Mylpf; Spn; Zfp771; Prrt2; Maz; Tbc1d10b; Zfp553; Gm42742; Qprt; Kif22; Mvp; Cd2bp2	FALSE	TRUE
5	123000000	123250000	8	70500000	70750000	TRUE	TRUE				Tmem120b; Setd1b; Morn3; Psmd9; Rhof	Pgpep1; Uba52; Fkbp8; Ssbp4; Isyna1; Pde4c; Lsm4; Lrrc25; Kxd1; Ell	FALSE	TRUE
5	123000000	123250000	8	71500000	71750000	TRUE	FALSE				Tmem120b; Setd1b; Morn3; Psmd9; Rhof	B3gnt3; Insl3; Unc13a; Bst2; Mvb12a; Nxnl1; Slc27a1; Jak3; Fcho1; Tmem221	FALSE	TRUE
5	123000000	123250000	8	84000000	84250000	TRUE	FALSE				Tmem120b; Setd1b; Morn3; Psmd9; Rhof	Rln3; Palm3; Zswim4; Samd1; Rfx1; Dcaf15; Podnl1; D8Ertd738e; Il27ra; Cc2d1a	FALSE	TRUE
5	123000000	123250000	8	84750000	85000000	TRUE	FALSE				Tmem120b; Setd1b; Morn3; Psmd9; Rhof	Mast1; Prdx2; Rnaseh2a; Klf1; Dand5; Syce2; Gadd45gip1; Gcdh; Calr; Rtbdn; Rad23a; Farsa; Hook2; Nfix; Dnase2a	FALSE	TRUE
5	123000000	123250000	9	32500000	32750000	FALSE	TRUE				Tmem120b; Setd1b; Morn3; Psmd9; Rhof	Ets1; Fli1	FALSE	TRUE
5	123000000	123250000	10	19000000	19250000	FALSE	TRUE				Tmem120b; Setd1b; Morn3; Psmd9; Rhof	Tnfaip3	FALSE	TRUE
5	123000000	123250000	10	127000000	127250000	TRUE	FALSE				Tmem120b; Setd1b; Morn3; Psmd9; Rhof	Dtx3; Mettl1; Avil; Tspan31; B4galnt1; Slc26a10; Kif5a; Os9; Tsfm; Agap2; Pip4k2c; Cdk4	FALSE	TRUE
5	123000000	123250000	10	128500000	128750000	FALSE	TRUE				Tmem120b; Setd1b; Morn3; Psmd9; Rhof	Ikzf4; Suox; Erbb3; Dgka; Pmel; Esyt1; Rps26; Pym1; Rpl41; Pa2g4; Zc3h10; Cdk2; Rab5b	FALSE	TRUE
5	123000000	123250000	11	53750000	54000000	FALSE	TRUE				Tmem120b; Setd1b; Morn3; Psmd9; Rhof	Slc22a4; Slc22a21; Slc22a5; Irf1; Gm12216	FALSE	TRUE
5	123000000	123250000	11	97000000	97250000	TRUE	FALSE				Tmem120b; Setd1b; Morn3; Psmd9; Rhof	Tbkbp1; Sp6; Tbx21; Npepps; Kpnb1; Osbpl7; Scrn2; Mrpl10	FALSE	TRUE
5	123000000	123250000	11	100750000	101000000	FALSE	TRUE				Tmem120b; Setd1b; Morn3; Psmd9; Rhof	Kcnh4; Stat5a; Stat3; Ghdc; Stat5b	FALSE	TRUE
5	123000000	123250000	11	103000000	103250000	TRUE	FALSE				Tmem120b; Setd1b; Morn3; Psmd9; Rhof	Fmnl1; Map3k14; Hexim2; Acbd4; Nmt1; Dcakd; Plcd3	FALSE	TRUE
5	123000000	123250000	11	118000000	118250000	FALSE	TRUE				Tmem120b; Setd1b; Morn3; Psmd9; Rhof	Pgs1; Dnah17; Cyth1	FALSE	TRUE
5	123000000	123250000	11	119000000	119250000	FALSE	TRUE				Tmem120b; Setd1b; Morn3; Psmd9; Rhof	Tbc1d16; Cbx8; Cbx4; Cbx2; Ccdc40	FALSE	TRUE
5	123000000	123250000	11	120500000	120750000	TRUE	FALSE				Tmem120b; Setd1b; Morn3; Psmd9; Rhof	Dcxr; Pcyt2; Mafg; Anapc11; Rac3; Alyref; Sirt7; Aspscr1; Npb; Lrrc45; Pycr1; P4hb; Arhgdia	FALSE	TRUE
5	123000000	123250000	13	55250000	55500000	TRUE	TRUE				Tmem120b; Setd1b; Morn3; Psmd9; Rhof	F12; Pdlim7; Rab24; Prr7; Mxd3; Grk6; Nsd1; Lman2; Prelid1; Rgs14	FALSE	TRUE
5	123000000	123250000	14	20500000	20750000	FALSE	TRUE				Tmem120b; Setd1b; Morn3; Psmd9; Rhof	Camk2g; Zswim8; Sec24c; Usp54; Chchd1; Ppp3cb; Fut11	FALSE	TRUE
5	123000000	123250000	14	54250000	54500000	TRUE	FALSE				Tmem120b; Setd1b; Morn3; Psmd9; Rhof	Mmp14; Abhd4; Mrpl52; Lrp10; Rem2; Slc7a7; Dad1; Oxa1l	FALSE	TRUE
5	123000000	123250000	15	77750000	78000000	TRUE	TRUE				Tmem120b; Setd1b; Morn3; Psmd9; Rhof	Eif3d; Foxred2; Txn2; Myh9	FALSE	TRUE
5	123000000	123250000	15	98750000	99000000	FALSE	TRUE				Tmem120b; Setd1b; Morn3; Psmd9; Rhof	Arf3; Lmbr1l; Prkag1; Tuba1a; Rhebl1; Tuba1b; Kmt2d	FALSE	TRUE
5	123000000	123250000	15	100500000	100750000	TRUE	FALSE				Tmem120b; Setd1b; Morn3; Psmd9; Rhof	Galnt6; Cela1; Tfcp2; Dazap2; Smagp; Bin2; Pou6f1	FALSE	TRUE
5	123000000	123250000	15	102250000	102500000	FALSE	TRUE				Tmem120b; Setd1b; Morn3; Psmd9; Rhof	Gm9918; Rarg; Prr13; Espl1; Amhr2; Pcbp2; Pfdn5; Sp1; Map3k12; Mfsd5; Aaas; Myg1	FALSE	TRUE
5	123000000	123250000	16	91500000	91750000	FALSE	TRUE				Tmem120b; Setd1b; Morn3; Psmd9; Rhof	Atp5o; Itsn1; Donson; Son; Dnajc28; Ifnar1; Gart; Cryzl1; Tmem50b; Ifngr2	FALSE	TRUE
5	123000000	123250000	16	92750000	93000000	FALSE	TRUE				Tmem120b; Setd1b; Morn3; Psmd9; Rhof	Runx1	FALSE	TRUE
5	123000000	123250000	17	32250000	32500000	FALSE	TRUE				Tmem120b; Setd1b; Morn3; Psmd9; Rhof	Cyp4f39; Akap8l; Rasal3; Akap8; Pglyrp2; Brd4; Wiz	FALSE	TRUE
5	123000000	123250000	17	32750000	33000000	FALSE	TRUE				Tmem120b; Setd1b; Morn3; Psmd9; Rhof	Zfp870; Cyp4f13; Zfp811; Zfp952; Zfp472; Zfp799; Zfp871	FALSE	TRUE
5	123000000	123250000	17	33750000	34000000	TRUE	TRUE				Tmem120b; Setd1b; Morn3; Psmd9; Rhof	Zbtb22; Wdr46; Cd320; Rgl2; Vps52; Daxx; Angptl4; Kifc1; Kank3; Rps18; Ndufa7; Rps28; Pfdn6; Rab11b; H2-K1; Tapbp	FALSE	TRUE
5	123000000	123250000	17	35000000	35250000	FALSE	TRUE				Tmem120b; Setd1b; Morn3; Psmd9; Rhof	Lta; Msh5; Tnf; Lst1; Abhd16a; Nfkbil1; Vars; Aif1; Ddah2; Atp6v1g2; Vwa7; Csnk2b; Gm16181; D17H6S53E; Bag6; Gpank1; Clic1; Ltb; Sapcd1; Prrc2a; Ddx39b; Ly6g5b	FALSE	TRUE
5	123000000	123250000	17	35500000	35750000	FALSE	TRUE				Tmem120b; Setd1b; Morn3; Psmd9; Rhof	Tcf19; Vars2; Ddr1; Gtf2h4; Cchcr1	FALSE	TRUE
5	123000000	123250000	17	35750000	36000000	TRUE	FALSE				Tmem120b; Setd1b; Morn3; Psmd9; Rhof	Flot1; Atat1; Nrm; Mrps18b; Gnl1; Dhx16; Ier3; Mdc1; Abcf1; Prr3; Ppp1r10; Tubb5; Ppp1r18	FALSE	TRUE
5	123000000	123250000	17	47500000	47750000	FALSE	TRUE				Tmem120b; Setd1b; Morn3; Psmd9; Rhof	Ccnd3; Bysl; Tomm6; Taf8; Tfeb; Usp49; Med20; Frs3	FALSE	TRUE
5	123000000	123250000	18	35500000	35750000	FALSE	TRUE				Tmem120b; Setd1b; Morn3; Psmd9; Rhof	Spata24; Mzb1; Slc23a1; Dnajc18; Paip2; Matr3	FALSE	TRUE
5	123000000	123250000	19	4000000	4250000	TRUE	TRUE				Tmem120b; Setd1b; Morn3; Psmd9; Rhof	Clcf1; Ptprcap; Nudt8; Cabp4; Rps6kb2; Tmem134; Tbc1d10c; Doc2g; Cdk2ap2; Gstp1; Rad9a; Pitpnm1; Ppp1ca; Ndufv1; Pold4; Gstp2; Aip; Coro1b; Carns1	FALSE	TRUE
5	123000000	123250000	19	6000000	6250000	FALSE	TRUE				Tmem120b; Setd1b; Morn3; Psmd9; Rhof	Cdca5; Vps51; Arl2; Naaladl1; Sac3d1; Batf2; Ppp2r5b; Atg2a; Zfpl1; Snx15; Fau; Syvn1; Tm7sf2; Mrpl49; Capn1	FALSE	TRUE
5	123000000	123250000	19	8750000	9000000	TRUE	FALSE				Tmem120b; Setd1b; Morn3; Psmd9; Rhof	Ahnak; Rom1; Zbtb3; Mta2; B3gat3; Ints5; Nxf1; Hnrnpul2; Eef1g; Tut1; Eml3; Bscl2; Ttc9c; Lbhd1; Polr2g; Taf6l; Gng3; Stx5a; Ganab; Uqcc3; Ubxn1	FALSE	TRUE
5	123000000	123250000	19	10750000	11000000	TRUE	FALSE				Tmem120b; Setd1b; Morn3; Psmd9; Rhof	Tmem132a; Ms4a15; Slc15a3; Ptgdr2; Tmem109; Ccdc86; Prpf19; Cd6	FALSE	TRUE
5	123000000	123250000	19	11250000	11500000	FALSE	TRUE				Tmem120b; Setd1b; Morn3; Psmd9; Rhof	Gm8369; Ms4a4c; Ms4a6c; Ms4a1; Ms4a4b; Ms4a4a	FALSE	TRUE
5	123250000	123500000	6	87750000	88000000	FALSE	TRUE				Wdr66; Mlxip; Bcl7a; Psmd9	Gm45140; Isy1; Copg1; Hmces; Rab7; Cnbp	FALSE	TRUE
5	123250000	123500000	9	57000000	57250000	FALSE	TRUE				Wdr66; Mlxip; Bcl7a; Psmd9	Ptpn9; Man2c1; Trcg1; Commd4; Neil1; Sin3a	FALSE	TRUE
5	123250000	123500000	9	57750000	58000000	TRUE	FALSE				Wdr66; Mlxip; Bcl7a; Psmd9	Sema7a; Arid3b; Clk3; Edc3; Ubl7	FALSE	TRUE
5	123250000	123500000	9	59500000	59750000	TRUE	FALSE				Wdr66; Mlxip; Bcl7a; Psmd9	Hexa; Senp8; Pkm; Parp6; Tmem202	FALSE	TRUE
5	123250000	123500000	11	115750000	116000000	FALSE	TRUE				Wdr66; Mlxip; Bcl7a; Psmd9	Caskin2; Llgl2; Myo15b; Smim5; Tmem94; Itgb4; Tsen54; Sap30bp; Smim6; Recql5	FALSE	TRUE
5	123250000	123500000	15	79500000	79750000	FALSE	TRUE				Wdr66; Mlxip; Bcl7a; Psmd9	Dmc1; Fam227a; Sun2; Kdelr3; Gtpbp1; Cby1; Tomm22; Ddx17	FALSE	TRUE
5	123250000	123500000	17	6000000	6250000	FALSE	TRUE				Wdr66; Mlxip; Bcl7a; Psmd9	Serac1; Synj2; Gtf2h5; Tulp4	FALSE	TRUE
5	123250000	123500000	17	30000000	30250000	TRUE	FALSE				Wdr66; Mlxip; Bcl7a; Psmd9	Zfand3; Btbd9	FALSE	TRUE
5	123250000	123500000	17	30500000	30750000	FALSE	TRUE				Wdr66; Mlxip; Bcl7a; Psmd9	Dnah8; Glo1; Btbd9	FALSE	TRUE
5	123250000	123500000	17	34500000	34750000	TRUE	FALSE				Wdr66; Mlxip; Bcl7a; Psmd9	Btnl6; Prrt1; Notch4; C4b; Atf6b; Pbx2; Gpsm3; Egfl8; Rnf5; Agpat1; Ager; Ppt2; Fkbpl	FALSE	TRUE
5	123250000	123500000	19	3500000	3750000	FALSE	TRUE				Wdr66; Mlxip; Bcl7a; Psmd9	Lrp5; Ppp6r3	FALSE	TRUE
5	123250000	123500000	19	3750000	4000000	FALSE	TRUE				Wdr66; Mlxip; Bcl7a; Psmd9	Unc93b1; Ndufs8; Acy3; Chka; Aldh3b1; Tcirg1	FALSE	TRUE
5	123250000	123500000	19	5000000	5250000	TRUE	FALSE				Wdr66; Mlxip; Bcl7a; Psmd9	B4gat1; Rin1; Cnih2; Klc2; Rab1b; Brms1; Slc29a2; Yif1a	FALSE	TRUE
5	123500000	123750000	9	107750000	108000000	FALSE	TRUE				Kntc1; Clip1; Zcchc8; Vps33a; Diablo; Rsrc2	Mst1r; Camkv; Cdhr4; Mon1a; Rbm6; Uba7; Rbm5; Traip	FALSE	TRUE
5	123500000	123750000	11	98000000	98250000	TRUE	TRUE				Kntc1; Clip1; Zcchc8; Vps33a; Diablo; Rsrc2	Stac2; Fbxl20; Rpl19; Med1; Cdk12; Cacnb1	FALSE	TRUE
5	123500000	123750000	11	98250000	98500000	FALSE	TRUE				Kntc1; Clip1; Zcchc8; Vps33a; Diablo; Rsrc2	Ikzf3; Grb7; Stard3; Erbb2; Mien1; Cdk12; Pgap3	FALSE	TRUE
5	123500000	123750000	12	54750000	55000000	TRUE	FALSE				Kntc1; Clip1; Zcchc8; Vps33a; Diablo; Rsrc2	Baz1a; Cfl2; Snx6	FALSE	TRUE
5	123500000	123750000	12	110500000	110750000	TRUE	FALSE				Kntc1; Clip1; Zcchc8; Vps33a; Diablo; Rsrc2	Hsp90aa1; Ppp2r5c; Dync1h1; Wdr20	FALSE	TRUE
5	123500000	123750000	14	52000000	52250000	TRUE	TRUE				Kntc1; Clip1; Zcchc8; Vps33a; Diablo; Rsrc2	Arhgef40; Tmem253; Zfp219; Rpgrip1; Supt16; Chd8; Hnrnpc	FALSE	TRUE
5	123500000	123750000	14	56500000	56750000	TRUE	FALSE				Kntc1; Clip1; Zcchc8; Vps33a; Diablo; Rsrc2	Rnf17; Mphosph8; Pspc1; Cenpj; Parp4	FALSE	TRUE
5	123500000	123750000	15	81500000	81750000	TRUE	FALSE				Kntc1; Clip1; Zcchc8; Vps33a; Diablo; Rsrc2	L3mbtl2; Chadl; Zc3h7b; Rangap1; Ep300	FALSE	TRUE
5	123500000	123750000	18	34750000	35000000	FALSE	TRUE				Kntc1; Clip1; Zcchc8; Vps33a; Diablo; Rsrc2	Cdc25c; Kdm3b; Reep2; Hspa9; Egr1; Etf1; Fam53c	FALSE	TRUE
5	123750000	124000000	9	121750000	122000000	FALSE	TRUE				Kntc1; Ccdc62; Denr; Gm43518; Hip1r	Zfp651; Higd1a; Pomgnt2; Nktr	FALSE	TRUE
5	123750000	124000000	11	50250000	50500000	TRUE	FALSE				Kntc1; Ccdc62; Denr; Gm43518; Hip1r	Canx; Hnrnph1; Maml1; Rufy1	FALSE	TRUE
5	123750000	124000000	15	100500000	100750000	TRUE	FALSE				Kntc1; Ccdc62; Denr; Gm43518; Hip1r	Galnt6; Cela1; Tfcp2; Dazap2; Smagp; Bin2; Pou6f1	FALSE	TRUE
5	123750000	124000000	17	33500000	33750000	FALSE	TRUE				Kntc1; Ccdc62; Denr; Gm43518; Hip1r	Myo1f; Zfp414; Hnrnpm; Adamts10; Pram1; Rab11b	FALSE	TRUE
5	123750000	124000000	19	46250000	46500000	FALSE	TRUE				Kntc1; Ccdc62; Denr; Gm43518; Hip1r	Cuedc2; Gbf1; Psd; Sufu; Nfkb2; Actr1a	FALSE	TRUE
5	124000000	124250000	6	99250000	99500000	FALSE	TRUE				Pitpnm2; Abcb9; Arl6ip4; Vps37b; Ogfod2; Hip1r	Foxp1	FALSE	TRUE
5	124000000	124250000	6	125000000	125250000	FALSE	TRUE				Pitpnm2; Abcb9; Arl6ip4; Vps37b; Ogfod2; Hip1r	Pianp; Lpar5; Ncapd2; Nop2; Gapdh; Vamp1; Zfp384; Ing4; Acrbp; Mrpl51; Chd4; Tapbpl; Cd27; Iffo1	FALSE	TRUE
5	124000000	124250000	7	101250000	101500000	FALSE	TRUE				Pitpnm2; Abcb9; Arl6ip4; Vps37b; Ogfod2; Hip1r	Stard10; Fchsd2; Atg16l2; Pde2a; Arap1	FALSE	TRUE
5	124000000	124250000	8	70500000	70750000	TRUE	FALSE				Pitpnm2; Abcb9; Arl6ip4; Vps37b; Ogfod2; Hip1r	Pgpep1; Uba52; Fkbp8; Ssbp4; Isyna1; Pde4c; Lsm4; Lrrc25; Kxd1; Ell	FALSE	TRUE
5	124000000	124250000	8	71500000	71750000	TRUE	FALSE				Pitpnm2; Abcb9; Arl6ip4; Vps37b; Ogfod2; Hip1r	B3gnt3; Insl3; Unc13a; Bst2; Mvb12a; Nxnl1; Slc27a1; Jak3; Fcho1; Tmem221	FALSE	TRUE
5	124000000	124250000	8	72250000	72500000	FALSE	TRUE				Pitpnm2; Abcb9; Arl6ip4; Vps37b; Ogfod2; Hip1r	Klf2; Calr3; Med26; Cherp; Slc35e1; Eps15l1; Ap1m1	FALSE	TRUE
5	124000000	124250000	9	57500000	57750000	FALSE	TRUE				Pitpnm2; Abcb9; Arl6ip4; Vps37b; Ogfod2; Hip1r	Csk; Lman1l; Edc3; Mpi; Scamp2; Ulk3; Fam219b; Cox5a	FALSE	TRUE
5	124000000	124250000	10	127000000	127250000	TRUE	FALSE				Pitpnm2; Abcb9; Arl6ip4; Vps37b; Ogfod2; Hip1r	Dtx3; Mettl1; Avil; Tspan31; B4galnt1; Slc26a10; Kif5a; Os9; Tsfm; Agap2; Pip4k2c; Cdk4	FALSE	TRUE
5	124000000	124250000	11	54750000	55000000	TRUE	FALSE				Pitpnm2; Abcb9; Arl6ip4; Vps37b; Ogfod2; Hip1r	Tnip1; Gpx3; Lyrm7; Hint1; Anxa6; Cdc42se2	FALSE	TRUE
5	124000000	124250000	11	108250000	108500000	TRUE	FALSE				Pitpnm2; Abcb9; Arl6ip4; Vps37b; Ogfod2; Hip1r	Cep112; Prkca; Apoh	FALSE	TRUE
5	124000000	124250000	11	117750000	118000000	TRUE	TRUE				Pitpnm2; Abcb9; Arl6ip4; Vps37b; Ogfod2; Hip1r	Tk1; Birc5; Tha1; Syngr2; Tnrc6c; Tmc8; Tmc6; Socs3; Pgs1; Afmid	FALSE	TRUE
5	124000000	124250000	12	80250000	80500000	TRUE	FALSE				Pitpnm2; Abcb9; Arl6ip4; Vps37b; Ogfod2; Hip1r	Actn1; Dcaf5; Exd2	FALSE	TRUE
5	124000000	124250000	12	84250000	84500000	TRUE	FALSE				Pitpnm2; Abcb9; Arl6ip4; Vps37b; Ogfod2; Hip1r	Entpd5; Aldh6a1; Bbof1; Coq6; Fam161b; Ptgr2; Lin52; Zfp410	FALSE	TRUE
5	124000000	124250000	12	110500000	110750000	FALSE	TRUE				Pitpnm2; Abcb9; Arl6ip4; Vps37b; Ogfod2; Hip1r	Hsp90aa1; Ppp2r5c; Dync1h1; Wdr20	FALSE	TRUE
5	124000000	124250000	12	113000000	113250000	FALSE	TRUE				Pitpnm2; Abcb9; Arl6ip4; Vps37b; Ogfod2; Hip1r	Crip2; Pacs2; Tmem121; Tex22; Mta1; Crip1	FALSE	TRUE
5	124000000	124250000	13	24500000	24750000	FALSE	TRUE				Pitpnm2; Abcb9; Arl6ip4; Vps37b; Ogfod2; Hip1r		FALSE	TRUE
5	124000000	124250000	13	44750000	45000000	FALSE	TRUE				Pitpnm2; Abcb9; Arl6ip4; Vps37b; Ogfod2; Hip1r	Dtnbp1; Jarid2	FALSE	TRUE
5	124000000	124250000	13	55250000	55500000	FALSE	TRUE				Pitpnm2; Abcb9; Arl6ip4; Vps37b; Ogfod2; Hip1r	F12; Pdlim7; Rab24; Prr7; Mxd3; Grk6; Nsd1; Lman2; Prelid1; Rgs14	FALSE	TRUE
5	124000000	124250000	14	54250000	54500000	TRUE	FALSE				Pitpnm2; Abcb9; Arl6ip4; Vps37b; Ogfod2; Hip1r	Mmp14; Abhd4; Mrpl52; Lrp10; Rem2; Slc7a7; Dad1; Oxa1l	FALSE	TRUE
5	124000000	124250000	15	77500000	77750000	TRUE	FALSE				Pitpnm2; Abcb9; Arl6ip4; Vps37b; Ogfod2; Hip1r	Apol9b; Apol10b; Apol7e; Apol11b; Apol7c; Apol11a	FALSE	TRUE
5	124000000	124250000	15	97250000	97500000	TRUE	FALSE				Pitpnm2; Abcb9; Arl6ip4; Vps37b; Ogfod2; Hip1r	Pced1b	FALSE	TRUE
5	124000000	124250000	15	98750000	99000000	TRUE	FALSE				Pitpnm2; Abcb9; Arl6ip4; Vps37b; Ogfod2; Hip1r	Arf3; Lmbr1l; Prkag1; Tuba1a; Rhebl1; Tuba1b; Kmt2d	FALSE	TRUE
5	124000000	124250000	17	29250000	29500000	TRUE	FALSE				Pitpnm2; Abcb9; Arl6ip4; Vps37b; Ogfod2; Hip1r	Pim1; BC004004; Mtch1; Fgd2; Pi16; Ppil1	FALSE	TRUE
5	124000000	124250000	17	35000000	35250000	TRUE	TRUE				Pitpnm2; Abcb9; Arl6ip4; Vps37b; Ogfod2; Hip1r	Lta; Msh5; Tnf; Lst1; Abhd16a; Nfkbil1; Vars; Aif1; Ddah2; Atp6v1g2; Vwa7; Csnk2b; Gm16181; D17H6S53E; Bag6; Gpank1; Clic1; Ltb; Sapcd1; Prrc2a; Ddx39b; Ly6g5b	FALSE	TRUE
5	124000000	124250000	17	35500000	35750000	FALSE	TRUE				Pitpnm2; Abcb9; Arl6ip4; Vps37b; Ogfod2; Hip1r	Tcf19; Vars2; Ddr1; Gtf2h4; Cchcr1	FALSE	TRUE
5	124000000	124250000	19	10750000	11000000	FALSE	TRUE				Pitpnm2; Abcb9; Arl6ip4; Vps37b; Ogfod2; Hip1r	Tmem132a; Ms4a15; Slc15a3; Ptgdr2; Tmem109; Ccdc86; Prpf19; Cd6	FALSE	TRUE
5	124250000	124500000	6	30250000	30500000	FALSE	TRUE				Rilpl2; Rilpl1; Mphosph9; Snrnp35; Sbno1; Cdk2ap1; Kmt5a	Klhdc10; Tmem209; Ube2h; Zc3hc1	FALSE	TRUE
5	124250000	124500000	6	124750000	125000000	TRUE	FALSE				Rilpl2; Rilpl1; Mphosph9; Snrnp35; Sbno1; Cdk2ap1; Kmt5a	Eno2; Pianp; Lag3; Ptms; Atn1; Gpr162; Spsb2; Cd4; Tpi1; Mlf2; Lrrc23; Usp5; Cdca3; Cops7a	FALSE	TRUE
5	124250000	124500000	6	125000000	125250000	TRUE	FALSE				Rilpl2; Rilpl1; Mphosph9; Snrnp35; Sbno1; Cdk2ap1; Kmt5a	Pianp; Lpar5; Ncapd2; Nop2; Gapdh; Vamp1; Zfp384; Ing4; Acrbp; Mrpl51; Chd4; Tapbpl; Cd27; Iffo1	FALSE	TRUE
5	124250000	124500000	7	19250000	19500000	FALSE	TRUE				Rilpl2; Rilpl1; Mphosph9; Snrnp35; Sbno1; Cdk2ap1; Kmt5a	Rtn2; Ckm; Fosb; Klc3; Ppm1n; Opa3; Ercc2; Cd3eap; Vasp; Ercc1; Ppp1r13l	FALSE	TRUE
5	124250000	124500000	7	45000000	45250000	TRUE	FALSE				Rilpl2; Rilpl1; Mphosph9; Snrnp35; Sbno1; Cdk2ap1; Kmt5a	Fcgrt; Rps11; Rras; Dkkl1; Aldh16a1; Rcn3; Prrg2; Pih1d1; Prr12; Scaf1; Rpl13a; Nosip; Flt3l; Irf3; Cd37; Tead2	FALSE	TRUE
5	124250000	124500000	7	102000000	102250000	TRUE	TRUE				Rilpl2; Rilpl1; Mphosph9; Snrnp35; Sbno1; Cdk2ap1; Kmt5a	Numa1; Il18bp; Art5; Xndc1; Pgap2; Nup98; Rhog; Xntrpc; Rnf121	FALSE	TRUE
5	124250000	124500000	7	127250000	127500000	TRUE	TRUE				Rilpl2; Rilpl1; Mphosph9; Snrnp35; Sbno1; Cdk2ap1; Kmt5a	Zfp689; Zfp771; Zfp764; Zfp688; Prr14; Itgal; Zfp747; Dctpp1; Fbrs	FALSE	TRUE
5	124250000	124500000	8	105500000	105750000	FALSE	TRUE				Rilpl2; Rilpl1; Mphosph9; Snrnp35; Sbno1; Cdk2ap1; Kmt5a	Gfod2; Ctcf; Agrp; Acd; Atp6v0d1; Enkd1; Pard6a	FALSE	TRUE
5	124250000	124500000	9	21000000	21250000	TRUE	FALSE				Rilpl2; Rilpl1; Mphosph9; Snrnp35; Sbno1; Cdk2ap1; Kmt5a	Pde4a; Icam1; Mrpl4; S1pr5; Zglp1; Icam5; Keap1; Tyk2; Raver1; Icam4; Cdc37	FALSE	TRUE
5	124250000	124500000	9	57000000	57250000	TRUE	FALSE				Rilpl2; Rilpl1; Mphosph9; Snrnp35; Sbno1; Cdk2ap1; Kmt5a	Ptpn9; Man2c1; Trcg1; Commd4; Neil1; Sin3a	FALSE	TRUE
5	124250000	124500000	9	107750000	108000000	TRUE	TRUE				Rilpl2; Rilpl1; Mphosph9; Snrnp35; Sbno1; Cdk2ap1; Kmt5a	Mst1r; Camkv; Cdhr4; Mon1a; Rbm6; Uba7; Rbm5; Traip	FALSE	TRUE
5	124250000	124500000	9	108250000	108500000	FALSE	TRUE				Rilpl2; Rilpl1; Mphosph9; Snrnp35; Sbno1; Cdk2ap1; Kmt5a	Lamb2; Ccdc71; Nicn1; Usp19; Dag1; Gpx1; Klhdc8b; Rhoa; Amt; Usp4; Tcta	FALSE	TRUE
5	124250000	124500000	10	80250000	80500000	TRUE	FALSE				Rilpl2; Rilpl1; Mphosph9; Snrnp35; Sbno1; Cdk2ap1; Kmt5a	Uqcr11; Mbd3; Mex3d; Tcf3; Adamtsl5; Gamt; Pcsk4; Reep6; Apc2; Dazap1; Rps15; Ndufs7	FALSE	TRUE
5	124250000	124500000	10	128250000	128500000	TRUE	FALSE				Rilpl2; Rilpl1; Mphosph9; Snrnp35; Sbno1; Cdk2ap1; Kmt5a	Coq10a; Cnpy2; Myl6b; Smarcc2; Timeless; Slc39a5; Pan2; Rnf41; Nabp2; Stat2; Ankrd52; Myl6; Cs	FALSE	TRUE
5	124250000	124500000	11	4750000	5000000	TRUE	FALSE				Rilpl2; Rilpl1; Mphosph9; Snrnp35; Sbno1; Cdk2ap1; Kmt5a	Nefh; Ap1b1; Nf2; Thoc5; Nipsnap1	FALSE	TRUE
5	124250000	124500000	11	50250000	50500000	FALSE	TRUE				Rilpl2; Rilpl1; Mphosph9; Snrnp35; Sbno1; Cdk2ap1; Kmt5a	Canx; Hnrnph1; Maml1; Rufy1	FALSE	TRUE
5	124250000	124500000	11	51500000	51750000	TRUE	FALSE				Rilpl2; Rilpl1; Mphosph9; Snrnp35; Sbno1; Cdk2ap1; Kmt5a	Col23a1; Rmnd5b; Phykpl; Sec24a; Nhp2; N4bp3	FALSE	TRUE
5	124250000	124500000	11	62250000	62500000	TRUE	FALSE				Rilpl2; Rilpl1; Mphosph9; Snrnp35; Sbno1; Cdk2ap1; Kmt5a	Ttc19; Zswim7; Ncor1; Pigl	FALSE	TRUE
5	124250000	124500000	11	69000000	69250000	TRUE	FALSE				Rilpl2; Rilpl1; Mphosph9; Snrnp35; Sbno1; Cdk2ap1; Kmt5a	Aloxe3; Gucy2e; Aurkb; Alox8; Tmem107; Vamp2; Per1; Pfas; Ctc1	FALSE	TRUE
5	124250000	124500000	11	78250000	78500000	FALSE	TRUE				Rilpl2; Rilpl1; Mphosph9; Snrnp35; Sbno1; Cdk2ap1; Kmt5a	Spag5; Sarm1; Pigs; Sdf2; Aldoc; Slc46a1	FALSE	TRUE
5	124250000	124500000	11	86500000	86750000	FALSE	TRUE				Rilpl2; Rilpl1; Mphosph9; Snrnp35; Sbno1; Cdk2ap1; Kmt5a	Tubd1; Vmp1; Rps6kb1; Ptrh2; Cltc	FALSE	TRUE
5	124250000	124500000	11	88500000	88750000	TRUE	FALSE				Rilpl2; Rilpl1; Mphosph9; Snrnp35; Sbno1; Cdk2ap1; Kmt5a	Msi2	FALSE	TRUE
5	124250000	124500000	11	97000000	97250000	FALSE	TRUE				Rilpl2; Rilpl1; Mphosph9; Snrnp35; Sbno1; Cdk2ap1; Kmt5a	Tbkbp1; Sp6; Tbx21; Npepps; Kpnb1; Osbpl7; Scrn2; Mrpl10	FALSE	TRUE
5	124250000	124500000	11	98000000	98250000	FALSE	TRUE				Rilpl2; Rilpl1; Mphosph9; Snrnp35; Sbno1; Cdk2ap1; Kmt5a	Stac2; Fbxl20; Rpl19; Med1; Cdk12; Cacnb1	FALSE	TRUE
5	124250000	124500000	11	106750000	107000000	TRUE	FALSE				Rilpl2; Rilpl1; Mphosph9; Snrnp35; Sbno1; Cdk2ap1; Kmt5a	Smurf2; Kpna2; Polg2; Milr1; Ddx5; Cep95; Pecam1	FALSE	TRUE
5	124250000	124500000	11	119250000	119500000	TRUE	FALSE				Rilpl2; Rilpl1; Mphosph9; Snrnp35; Sbno1; Cdk2ap1; Kmt5a	Slc26a11; Card14; Sgsh; Gaa; Rnf213; Endov; Ccdc40; Eif4a3	FALSE	TRUE
5	124250000	124500000	11	120500000	120750000	TRUE	FALSE				Rilpl2; Rilpl1; Mphosph9; Snrnp35; Sbno1; Cdk2ap1; Kmt5a	Dcxr; Pcyt2; Mafg; Anapc11; Rac3; Alyref; Sirt7; Aspscr1; Npb; Lrrc45; Pycr1; P4hb; Arhgdia	FALSE	TRUE
5	124250000	124500000	12	84250000	84500000	FALSE	TRUE				Rilpl2; Rilpl1; Mphosph9; Snrnp35; Sbno1; Cdk2ap1; Kmt5a	Entpd5; Aldh6a1; Bbof1; Coq6; Fam161b; Ptgr2; Lin52; Zfp410	FALSE	TRUE
5	124250000	124500000	12	110500000	110750000	TRUE	FALSE				Rilpl2; Rilpl1; Mphosph9; Snrnp35; Sbno1; Cdk2ap1; Kmt5a	Hsp90aa1; Ppp2r5c; Dync1h1; Wdr20	FALSE	TRUE
5	124250000	124500000	12	111500000	111750000	TRUE	TRUE				Rilpl2; Rilpl1; Mphosph9; Snrnp35; Sbno1; Cdk2ap1; Kmt5a	Bag5; Mark3; Ckb; Eif5; Trmt61a	FALSE	TRUE
5	124250000	124500000	13	24500000	24750000	FALSE	TRUE				Rilpl2; Rilpl1; Mphosph9; Snrnp35; Sbno1; Cdk2ap1; Kmt5a		FALSE	TRUE
5	124250000	124500000	13	49250000	49500000	FALSE	TRUE				Rilpl2; Rilpl1; Mphosph9; Snrnp35; Sbno1; Cdk2ap1; Kmt5a	Ippk; Fgd3; Cenpp; Bicd2	FALSE	TRUE
5	124250000	124500000	13	55250000	55500000	TRUE	FALSE				Rilpl2; Rilpl1; Mphosph9; Snrnp35; Sbno1; Cdk2ap1; Kmt5a	F12; Pdlim7; Rab24; Prr7; Mxd3; Grk6; Nsd1; Lman2; Prelid1; Rgs14	FALSE	TRUE
5	124250000	124500000	14	20500000	20750000	TRUE	FALSE				Rilpl2; Rilpl1; Mphosph9; Snrnp35; Sbno1; Cdk2ap1; Kmt5a	Camk2g; Zswim8; Sec24c; Usp54; Chchd1; Ppp3cb; Fut11	FALSE	TRUE
5	124250000	124500000	14	31000000	31250000	TRUE	FALSE				Rilpl2; Rilpl1; Mphosph9; Snrnp35; Sbno1; Cdk2ap1; Kmt5a	Smim4; Stab1; Nt5dc2; Phf7; Pbrm1; Nisch; Spcs1; Glt8d1; Gnl3	FALSE	TRUE
5	124250000	124500000	14	52000000	52250000	FALSE	TRUE				Rilpl2; Rilpl1; Mphosph9; Snrnp35; Sbno1; Cdk2ap1; Kmt5a	Arhgef40; Tmem253; Zfp219; Rpgrip1; Supt16; Chd8; Hnrnpc	FALSE	TRUE
5	124250000	124500000	14	56500000	56750000	TRUE	TRUE				Rilpl2; Rilpl1; Mphosph9; Snrnp35; Sbno1; Cdk2ap1; Kmt5a	Rnf17; Mphosph8; Pspc1; Cenpj; Parp4	FALSE	TRUE
5	124250000	124500000	15	76500000	76750000	FALSE	TRUE				Rilpl2; Rilpl1; Mphosph9; Snrnp35; Sbno1; Cdk2ap1; Kmt5a	Slc39a4; Cyhr1; Cpsf1; Hsf1; Dgat1; Kifc2; Mfsd3; Lrrc14; Adck5; Recql4; Gpt; Fbxl6; Lrrc24; Arhgap39; Tonsl; Ppp1r16a; Slc52a2	FALSE	TRUE
5	124250000	124500000	15	81500000	81750000	TRUE	TRUE				Rilpl2; Rilpl1; Mphosph9; Snrnp35; Sbno1; Cdk2ap1; Kmt5a	L3mbtl2; Chadl; Zc3h7b; Rangap1; Ep300	FALSE	TRUE
5	124250000	124500000	15	100000000	100250000	TRUE	FALSE				Rilpl2; Rilpl1; Mphosph9; Snrnp35; Sbno1; Cdk2ap1; Kmt5a	Dip2b; Atf1; Larp4	FALSE	TRUE
5	124250000	124500000	15	102250000	102500000	TRUE	FALSE				Rilpl2; Rilpl1; Mphosph9; Snrnp35; Sbno1; Cdk2ap1; Kmt5a	Gm9918; Rarg; Prr13; Espl1; Amhr2; Pcbp2; Pfdn5; Sp1; Map3k12; Mfsd5; Aaas; Myg1	FALSE	TRUE
5	124250000	124500000	16	91500000	91750000	TRUE	FALSE				Rilpl2; Rilpl1; Mphosph9; Snrnp35; Sbno1; Cdk2ap1; Kmt5a	Atp5o; Itsn1; Donson; Son; Dnajc28; Ifnar1; Gart; Cryzl1; Tmem50b; Ifngr2	FALSE	TRUE
5	124250000	124500000	16	94250000	94500000	FALSE	TRUE				Rilpl2; Rilpl1; Mphosph9; Snrnp35; Sbno1; Cdk2ap1; Kmt5a	Ripply3; Hlcs; Ttc3; Pigp	FALSE	TRUE
5	124250000	124500000	16	94500000	94750000	TRUE	FALSE				Rilpl2; Rilpl1; Mphosph9; Snrnp35; Sbno1; Cdk2ap1; Kmt5a	Dyrk1a; Ttc3	FALSE	TRUE
5	124250000	124500000	17	24500000	24750000	FALSE	TRUE				Rilpl2; Rilpl1; Mphosph9; Snrnp35; Sbno1; Cdk2ap1; Kmt5a	Rab26; Npw; Syngr3; Gfer; Zfp598; Caskin1; Pkd1; Msrb1; Noxo1; Rps2; Nthl1; Ndufb10; Tbl3; Traf7; Tsc2	FALSE	TRUE
5	124250000	124500000	17	35000000	35250000	TRUE	FALSE				Rilpl2; Rilpl1; Mphosph9; Snrnp35; Sbno1; Cdk2ap1; Kmt5a	Lta; Msh5; Tnf; Lst1; Abhd16a; Nfkbil1; Vars; Aif1; Ddah2; Atp6v1g2; Vwa7; Csnk2b; Gm16181; D17H6S53E; Bag6; Gpank1; Clic1; Ltb; Sapcd1; Prrc2a; Ddx39b; Ly6g5b	FALSE	TRUE
5	124250000	124500000	17	35750000	36000000	TRUE	TRUE				Rilpl2; Rilpl1; Mphosph9; Snrnp35; Sbno1; Cdk2ap1; Kmt5a	Flot1; Atat1; Nrm; Mrps18b; Gnl1; Dhx16; Ier3; Mdc1; Abcf1; Prr3; Ppp1r10; Tubb5; Ppp1r18	FALSE	TRUE
5	124250000	124500000	17	46750000	47000000	TRUE	TRUE				Rilpl2; Rilpl1; Mphosph9; Snrnp35; Sbno1; Cdk2ap1; Kmt5a	Cnpy3; Ubr2; Rpl7l1	FALSE	TRUE
5	124250000	124500000	17	47500000	47750000	TRUE	FALSE				Rilpl2; Rilpl1; Mphosph9; Snrnp35; Sbno1; Cdk2ap1; Kmt5a	Ccnd3; Bysl; Tomm6; Taf8; Tfeb; Usp49; Med20; Frs3	FALSE	TRUE
5	124250000	124500000	17	56500000	56750000	FALSE	TRUE				Rilpl2; Rilpl1; Mphosph9; Snrnp35; Sbno1; Cdk2ap1; Kmt5a	Ndufa11; Lonp1; Catsperd; Safb; Safb2; Rpl36; Vmac; Ranbp3	FALSE	TRUE
5	124250000	124500000	18	35500000	35750000	TRUE	FALSE				Rilpl2; Rilpl1; Mphosph9; Snrnp35; Sbno1; Cdk2ap1; Kmt5a	Spata24; Mzb1; Slc23a1; Dnajc18; Paip2; Matr3	FALSE	TRUE
5	124250000	124500000	18	35750000	36000000	FALSE	TRUE				Rilpl2; Rilpl1; Mphosph9; Snrnp35; Sbno1; Cdk2ap1; Kmt5a	Psd2; Cxxc5; Ube2d2a	FALSE	TRUE
5	124250000	124500000	19	6750000	7000000	FALSE	TRUE				Rilpl2; Rilpl1; Mphosph9; Snrnp35; Sbno1; Cdk2ap1; Kmt5a	Plcb3; Nudt22; Trmt112; Rps6ka4; Esrra; Ccdc88b; Vegfb; Bad; Trpt1; Fermt3; Fkbp2; Prdx5; Dnajc4; Gpr137	FALSE	TRUE
5	124250000	124500000	19	8750000	9000000	TRUE	FALSE				Rilpl2; Rilpl1; Mphosph9; Snrnp35; Sbno1; Cdk2ap1; Kmt5a	Ahnak; Rom1; Zbtb3; Mta2; B3gat3; Ints5; Nxf1; Hnrnpul2; Eef1g; Tut1; Eml3; Bscl2; Ttc9c; Lbhd1; Polr2g; Taf6l; Gng3; Stx5a; Ganab; Uqcc3; Ubxn1	FALSE	TRUE
5	124500000	124750000	8	84750000	85000000	FALSE	TRUE				Atp6v0a2; Ddx55; Tmed2; Dnah10; Rilpl1; Eif2b1; Tctn2; Gtf2h3	Mast1; Prdx2; Rnaseh2a; Klf1; Dand5; Syce2; Gadd45gip1; Gcdh; Calr; Rtbdn; Rad23a; Farsa; Hook2; Nfix; Dnase2a	FALSE	TRUE
5	124750000	125000000	5	138750000	139000000	TRUE	FALSE	1.49355	0.485878	0.263981	Ccdc92; Dnah10; Zfp664	Fam20c	TRUE	FALSE
5	125250000	125500000	5	130000000	130250000	TRUE	FALSE	0.816605	0.768521	0.109857	Scarb1; Aacs; Dhx37; Ubc; Bri3bp	Tpst1; Tmem248; Kctd7; Rabgef1; Crcp; Gusb; Sbds; Asl	TRUE	FALSE
5	125250000	125500000	5	134000000	134250000	TRUE	TRUE	1.00407	0.69585	0.136595	Scarb1; Aacs; Dhx37; Ubc; Bri3bp	Gtf2i; Ncf1; Gtf2ird2	TRUE	FALSE
5	125250000	125500000	5	134500000	134750000	TRUE	FALSE	0.0392477	0.989449	0.00463895	Scarb1; Aacs; Dhx37; Ubc; Bri3bp	Limk1; Clip2; Lat2; Rfc2; Eif4h	TRUE	FALSE
5	125250000	125500000	5	135000000	135250000	TRUE	TRUE	-0.993962	0.699875	-0.116814	Scarb1; Aacs; Dhx37; Ubc; Bri3bp	Tbl2; Vps37d; Mlxipl; Bcl7b; Abhd11; Stx1a; Baz1b	TRUE	FALSE
5	125250000	125500000	5	137500000	137750000	FALSE	TRUE	-1.1834	0.620562	-0.166778	Scarb1; Aacs; Dhx37; Ubc; Bri3bp	Agfg2; Tfr2; Nyap1; Pcolce; Lrch4; Tsc22d4; Mospd3; Gnb2; Pop7; Fbxo24; Gigyf1	TRUE	FALSE
5	125250000	125500000	5	138000000	138250000	TRUE	TRUE	-0.523412	0.869195	-0.0843921	Scarb1; Aacs; Dhx37; Ubc; Bri3bp	Zkscan1; Taf6; Ap4m1; Zfp113; Cops6; Mcm7; Zscan21; Cnpy4	TRUE	FALSE
5	125250000	125500000	5	139250000	139500000	TRUE	TRUE	-1.1061	0.653495	-0.138776	Scarb1; Aacs; Dhx37; Ubc; Bri3bp	Adap1; Gpr146; Zfand2a; Cox19	TRUE	FALSE
5	125250000	125500000	5	142250000	142500000	TRUE	TRUE	1.23965	0.596252	0.165866	Scarb1; Aacs; Dhx37; Ubc; Bri3bp	Foxk1; Ap5z1	TRUE	FALSE
5	125250000	125500000	5	144000000	144250000	TRUE	TRUE	0.816492	0.768559	0.0995357	Scarb1; Aacs; Dhx37; Ubc; Bri3bp	Lmtk2; Bhlha15; Bri3; Tecpr1; Ccz1	TRUE	FALSE
5	125250000	125500000	5	145000000	145250000	TRUE	TRUE	0.652072	0.827795	0.0796172	Scarb1; Aacs; Dhx37; Ubc; Bri3bp	Arpc1b; Zfp655; Cpsf4; Kpna7; Atp5j2; Pdap1; Zkscan14; Zkscan5; Ptcd1; Bud31; Arpc1a	TRUE	FALSE
5	125250000	125500000	5	146750000	147000000	TRUE	FALSE	1.55421	0.459244	0.238715	Scarb1; Aacs; Dhx37; Ubc; Bri3bp	Rasl11a; Usp12; Rpl21; Gtf3a; Mtif3	TRUE	FALSE
5	125250000	125500000	5	147250000	147500000	TRUE	FALSE	1.23263	0.599247	0.209751	Scarb1; Aacs; Dhx37; Ubc; Bri3bp	Flt3; Pan3	TRUE	FALSE
5	125250000	125500000	5	150500000	150750000	TRUE	FALSE	1.17834	0.622645	0.212051	Scarb1; Aacs; Dhx37; Ubc; Bri3bp	Brca2; Pds5b; N4bp2l2; N4bp2l1	TRUE	FALSE
5	125500000	125750000	5	133750000	134000000	TRUE	TRUE	-2.71499	0.0859963	-0.344314	Aacs		TRUE	FALSE
5	125500000	125750000	5	134750000	135000000	TRUE	TRUE	2.21566	0.205844	0.309855	Aacs		TRUE	FALSE
5	125500000	125750000	5	138500000	138750000	TRUE	FALSE	0.0810919	0.98499	0.013675	Aacs	Zfp68	TRUE	FALSE
5	125500000	125750000	5	138750000	139000000	FALSE	TRUE	-1.00516	0.695432	-0.126942	Aacs	Fam20c	TRUE	FALSE
5	125500000	125750000	5	141500000	141750000	TRUE	TRUE	-0.424751	0.898564	-0.0539387	Aacs		TRUE	FALSE
5	125500000	125750000	5	142000000	142250000	TRUE	FALSE	1.46016	0.500311	0.192645	Aacs		TRUE	FALSE
5	125500000	125750000	5	144250000	144500000	TRUE	FALSE	0.370927	0.914593	0.0479533	Aacs	Bri3; Baiap2l1	TRUE	FALSE
5	125500000	125750000	5	144500000	144750000	FALSE	TRUE	-0.0206192	1	-0.00248521	Aacs		TRUE	FALSE
5	125500000	125750000	5	145250000	145500000	TRUE	TRUE	-0.943594	0.719962	-0.142409	Aacs	Zscan25	TRUE	FALSE
5	125500000	125750000	5	146250000	146500000	TRUE	TRUE	-1.51534	0.47626	-0.223543	Aacs	Cdk8	TRUE	FALSE
5	125500000	125750000	5	147500000	147750000	TRUE	TRUE	1.22297	0.603585	0.200819	Aacs	Flt1; Pan3	TRUE	FALSE
5	125500000	125750000	5	148000000	148250000	TRUE	TRUE	-1.13378	0.641689	-0.144669	Aacs	Mtus2	TRUE	FALSE
5	125500000	125750000	5	149750000	150000000	TRUE	TRUE	0.259288	0.943479	0.0379226	Aacs	B3glct	TRUE	FALSE
5	125500000	125750000	16	34500000	34750000	FALSE	TRUE				Aacs	Kalrn; Ccdc14	FALSE	TRUE
5	127250000	127500000	5	148000000	148250000	TRUE	FALSE	-0.438541	0.894865	-0.0755509		Mtus2	TRUE	FALSE
5	127500000	127750000	5	145000000	145250000	TRUE	FALSE	-0.594629	0.846414	-0.139275	Slc15a4	Arpc1b; Zfp655; Cpsf4; Kpna7; Atp5j2; Pdap1; Zkscan14; Zkscan5; Ptcd1; Bud31; Arpc1a	TRUE	FALSE
5	127500000	127750000	5	145250000	145500000	FALSE	TRUE	-1.34675	0.550042	-0.24054	Slc15a4	Zscan25	TRUE	FALSE
5	127500000	127750000	5	146000000	146250000	TRUE	FALSE	0.778626	0.782335	0.144995	Slc15a4	Rnf6; Cdk8	TRUE	FALSE
5	128750000	129000000	5	133750000	134000000	FALSE	TRUE	-1.08562	0.662015	-0.131244			TRUE	FALSE
5	129000000	129250000	5	144750000	145000000	TRUE	FALSE	-1.77573	0.365647	-0.275235	Ran; Adgrd1	Kpna7; Trrap; Smurf1	TRUE	FALSE
5	129000000	129250000	5	145000000	145250000	TRUE	TRUE	-0.243683	0.946627	-0.038135	Ran; Adgrd1	Arpc1b; Zfp655; Cpsf4; Kpna7; Atp5j2; Pdap1; Zkscan14; Zkscan5; Ptcd1; Bud31; Arpc1a	TRUE	FALSE
5	129000000	129250000	5	146000000	146250000	TRUE	TRUE	-1.39863	0.527418	-0.245476	Ran; Adgrd1	Rnf6; Cdk8	TRUE	FALSE
5	129000000	129250000	5	146250000	146500000	TRUE	FALSE	0.202006	0.957242	0.0303028	Ran; Adgrd1	Cdk8	TRUE	FALSE
5	129000000	129250000	5	147000000	147250000	TRUE	TRUE	0.147068	0.968545	0.0264723	Ran; Adgrd1	Polr1d; Lnx2	TRUE	FALSE
5	129000000	129250000	5	147750000	148000000	FALSE	TRUE	0.437577	0.895058	0.0698215	Ran; Adgrd1	Pomp; Mtus2; Slc46a3	TRUE	FALSE
5	129000000	129250000	5	149500000	149750000	FALSE	TRUE	-1.14804	0.635559	-0.185389	Ran; Adgrd1	Hsph1; B3glct	TRUE	FALSE
5	129000000	129250000	5	151250000	151500000	TRUE	TRUE	-0.338448	0.922489	-0.0562159	Ran; Adgrd1		TRUE	FALSE
5	129500000	129750000	5	145000000	145250000	TRUE	TRUE	0.303229	0.931571	0.0379346	Mmp17; Zfp11; Mrps17; Sfswap	Arpc1b; Zfp655; Cpsf4; Kpna7; Atp5j2; Pdap1; Zkscan14; Zkscan5; Ptcd1; Bud31; Arpc1a	TRUE	FALSE
5	129500000	129750000	5	146000000	146250000	FALSE	TRUE	-0.512619	0.872357	-0.0934865	Mmp17; Zfp11; Mrps17; Sfswap	Rnf6; Cdk8	TRUE	FALSE
5	129500000	129750000	5	147750000	148000000	TRUE	FALSE	1.54183	0.464638	0.246966	Mmp17; Zfp11; Mrps17; Sfswap	Pomp; Mtus2; Slc46a3	TRUE	FALSE
5	129500000	129750000	5	149500000	149750000	FALSE	TRUE	-1.10508	0.653943	-0.164076	Mmp17; Zfp11; Mrps17; Sfswap	Hsph1; B3glct	TRUE	FALSE
