## Supplementary Table S4 for "Metadomain and metaloop genome interactions in mammalian T cells" (part 9 of 13)

### Sheet: Metadomains_250kb (continued)
anchor1_chr	anchor1_start	anchor1_end	anchor2_chr	anchor2_start	anchor2_end	is_treg_metadomain	is_tcon_metadomain	DESeq2_Wald_Statistic	DESeq2_FDR	DESeq2_LFC Treg / Tcon	genes_in_anchor_1	genes_in_anchor_2	is_intrachromosomal_metadomain	is_interchromosomal_metadomain
5	129750000	130000000	5	145000000	145250000	TRUE	TRUE	-0.217763	0.952736	-0.025535	Phkg1; Zbed5; Sumf2; Gusb; Vkorc1l1; Chchd2; Psph; Cct6a	Arpc1b; Zfp655; Cpsf4; Kpna7; Atp5j2; Pdap1; Zkscan14; Zkscan5; Ptcd1; Bud31; Arpc1a	TRUE	FALSE
5	129750000	130000000	5	146000000	146250000	TRUE	FALSE	0.233798	0.948767	0.0527876	Phkg1; Zbed5; Sumf2; Gusb; Vkorc1l1; Chchd2; Psph; Cct6a	Rnf6; Cdk8	TRUE	FALSE
5	130000000	130250000	5	144000000	144250000	FALSE	TRUE	-2.20341	0.209669	-0.359167	Tpst1; Tmem248; Kctd7; Rabgef1; Crcp; Gusb; Sbds; Asl	Lmtk2; Bhlha15; Bri3; Tecpr1; Ccz1	TRUE	FALSE
5	130000000	130250000	5	145000000	145250000	TRUE	TRUE	-0.731511	0.799756	-0.0791977	Tpst1; Tmem248; Kctd7; Rabgef1; Crcp; Gusb; Sbds; Asl	Arpc1b; Zfp655; Cpsf4; Kpna7; Atp5j2; Pdap1; Zkscan14; Zkscan5; Ptcd1; Bud31; Arpc1a	TRUE	FALSE
5	130000000	130250000	5	146000000	146250000	TRUE	TRUE	0.202678	0.95707	0.0393488	Tpst1; Tmem248; Kctd7; Rabgef1; Crcp; Gusb; Sbds; Asl	Rnf6; Cdk8	TRUE	FALSE
5	130000000	130250000	5	146750000	147000000	TRUE	TRUE	1.04606	0.678494	0.159383	Tpst1; Tmem248; Kctd7; Rabgef1; Crcp; Gusb; Sbds; Asl	Rasl11a; Usp12; Rpl21; Gtf3a; Mtif3	TRUE	FALSE
5	130000000	130250000	5	147000000	147250000	TRUE	FALSE	1.76594	0.369634	0.286304	Tpst1; Tmem248; Kctd7; Rabgef1; Crcp; Gusb; Sbds; Asl	Polr1d; Lnx2	TRUE	FALSE
5	130000000	130250000	5	147250000	147500000	TRUE	TRUE	0.028083	0.99485	0.00457282	Tpst1; Tmem248; Kctd7; Rabgef1; Crcp; Gusb; Sbds; Asl	Flt3; Pan3	TRUE	FALSE
5	130000000	130250000	5	149500000	149750000	FALSE	TRUE	-0.488625	0.879699	-0.0748085	Tpst1; Tmem248; Kctd7; Rabgef1; Crcp; Gusb; Sbds; Asl	Hsph1; B3glct	TRUE	FALSE
5	130000000	130250000	5	150500000	150750000	TRUE	TRUE	-2.57632	0.112297	-0.367341	Tpst1; Tmem248; Kctd7; Rabgef1; Crcp; Gusb; Sbds; Asl	Brca2; Pds5b; N4bp2l2; N4bp2l1	TRUE	FALSE
5	130000000	130250000	7	12750000	13000000	TRUE	TRUE				Tpst1; Tmem248; Kctd7; Rabgef1; Crcp; Gusb; Sbds; Asl	Zfp324; Trim28; Zscan18; Rps5; Zscan22; Zfp329; Zfp128; Zfp110; Slc27a5; Zfp446	FALSE	TRUE
5	130000000	130250000	8	3250000	3500000	FALSE	TRUE				Tpst1; Tmem248; Kctd7; Rabgef1; Crcp; Gusb; Sbds; Asl	Insr; Pex11g; Zfp358; Arhgef18	FALSE	TRUE
5	130000000	130250000	8	46750000	47000000	FALSE	TRUE				Tpst1; Tmem248; Kctd7; Rabgef1; Crcp; Gusb; Sbds; Asl	Enpp6; Irf2	FALSE	TRUE
5	130000000	130250000	8	111000000	111250000	FALSE	TRUE				Tpst1; Tmem248; Kctd7; Rabgef1; Crcp; Gusb; Sbds; Asl	Ddx19b; Pdpr; Aars	FALSE	TRUE
5	130000000	130250000	14	31000000	31250000	FALSE	TRUE				Tpst1; Tmem248; Kctd7; Rabgef1; Crcp; Gusb; Sbds; Asl	Smim4; Stab1; Nt5dc2; Phf7; Pbrm1; Nisch; Spcs1; Glt8d1; Gnl3	FALSE	TRUE
5	130000000	130250000	17	65750000	66000000	TRUE	FALSE				Tpst1; Tmem248; Kctd7; Rabgef1; Crcp; Gusb; Sbds; Asl	Ppp4r1; Ralbp1; Twsg1; Ankrd12; Rab31	FALSE	TRUE
5	130250000	130500000	5	147750000	148000000	FALSE	TRUE	-0.299697	0.932606	-0.050788	Tyw1; Sbds	Pomp; Mtus2; Slc46a3	TRUE	FALSE
5	130250000	130500000	5	149500000	149750000	TRUE	FALSE	0.637219	0.832832	0.127281	Tyw1; Sbds	Hsph1; B3glct	TRUE	FALSE
5	130250000	130500000	5	150750000	151000000	FALSE	TRUE	-1.97733	0.28708	-0.354431	Tyw1; Sbds	Pds5b	TRUE	FALSE
5	131500000	131750000	5	148000000	148250000	FALSE	TRUE	-2.37488	0.160045	-0.45873	Auts2	Mtus2	TRUE	FALSE
5	133750000	134000000	5	141500000	141750000	TRUE	FALSE	0.868237	0.749087	0.128492			TRUE	FALSE
5	133750000	134000000	5	141750000	142000000	TRUE	FALSE	1.07637	0.665871	0.171335			TRUE	FALSE
5	133750000	134000000	5	144500000	144750000	TRUE	TRUE	-0.177089	0.964161	-0.0252556			TRUE	FALSE
5	133750000	134000000	5	145250000	145500000	TRUE	TRUE	-1.072	0.667644	-0.1686		Zscan25	TRUE	FALSE
5	133750000	134000000	5	146250000	146500000	FALSE	TRUE	-0.927633	0.726281	-0.140682		Cdk8	TRUE	FALSE
5	133750000	134000000	5	148000000	148250000	TRUE	TRUE	-2.332	0.171744	-0.309032		Mtus2	TRUE	FALSE
5	133750000	134000000	5	149750000	150000000	TRUE	TRUE	-0.897825	0.737951	-0.138637		B3glct	TRUE	FALSE
5	133750000	134000000	5	150750000	151000000	FALSE	TRUE	-1.24805	0.59263	-0.239608		Pds5b	TRUE	FALSE
5	134000000	134250000	5	139250000	139500000	FALSE	TRUE	-0.738829	0.797231	-0.10622	Gtf2i; Ncf1; Gtf2ird2	Adap1; Gpr146; Zfand2a; Cox19	TRUE	FALSE
5	134000000	134250000	5	140500000	140750000	FALSE	TRUE	0.0295358	0.993935	0.00539337	Gtf2i; Ncf1; Gtf2ird2	Amz1; Lfng; Brat1; Iqce; Grifin; Ttyh3; Chst12	TRUE	FALSE
5	134000000	134250000	5	142000000	142250000	FALSE	TRUE	0.684791	0.816067	0.108199	Gtf2i; Ncf1; Gtf2ird2		TRUE	FALSE
5	134000000	134250000	5	142250000	142500000	FALSE	TRUE	1.01641	0.690903	0.152003	Gtf2i; Ncf1; Gtf2ird2	Foxk1; Ap5z1	TRUE	FALSE
5	134000000	134250000	5	144000000	144250000	TRUE	FALSE	-0.639562	0.832114	-0.0894724	Gtf2i; Ncf1; Gtf2ird2	Lmtk2; Bhlha15; Bri3; Tecpr1; Ccz1	TRUE	FALSE
5	134000000	134250000	5	144750000	145000000	FALSE	TRUE	-0.138693	0.970307	-0.0173671	Gtf2i; Ncf1; Gtf2ird2	Kpna7; Trrap; Smurf1	TRUE	FALSE
5	134000000	134250000	5	145000000	145250000	TRUE	TRUE	0.529763	0.867507	0.0598899	Gtf2i; Ncf1; Gtf2ird2	Arpc1b; Zfp655; Cpsf4; Kpna7; Atp5j2; Pdap1; Zkscan14; Zkscan5; Ptcd1; Bud31; Arpc1a	TRUE	FALSE
5	134000000	134250000	5	146000000	146250000	FALSE	TRUE	0.32826	0.924953	0.0710832	Gtf2i; Ncf1; Gtf2ird2	Rnf6; Cdk8	TRUE	FALSE
5	134000000	134250000	5	146250000	146500000	TRUE	FALSE	1.41121	0.521914	0.239779	Gtf2i; Ncf1; Gtf2ird2	Cdk8	TRUE	FALSE
5	134000000	134250000	5	146750000	147000000	FALSE	TRUE	-0.600978	0.844372	-0.0859427	Gtf2i; Ncf1; Gtf2ird2	Rasl11a; Usp12; Rpl21; Gtf3a; Mtif3	TRUE	FALSE
5	134000000	134250000	5	147250000	147500000	FALSE	TRUE	-0.589431	0.848114	-0.0905671	Gtf2i; Ncf1; Gtf2ird2	Flt3; Pan3	TRUE	FALSE
5	134000000	134250000	5	149500000	149750000	FALSE	TRUE	5.31508e-07	1	8.19984e-08	Gtf2i; Ncf1; Gtf2ird2	Hsph1; B3glct	TRUE	FALSE
5	134000000	134250000	5	150500000	150750000	TRUE	FALSE	-0.0562036	0.986256	-0.00984768	Gtf2i; Ncf1; Gtf2ird2	Brca2; Pds5b; N4bp2l2; N4bp2l1	TRUE	FALSE
5	134000000	134250000	7	16750000	17000000	FALSE	TRUE				Gtf2i; Ncf1; Gtf2ird2	Ptgir; Fkrp; Slc1a5; Strn4; Prkd2; Calm3	FALSE	TRUE
5	134000000	134250000	8	86500000	86750000	FALSE	TRUE				Gtf2i; Ncf1; Gtf2ird2	Lonp2; Siah1a	FALSE	TRUE
5	134000000	134250000	10	80500000	80750000	FALSE	TRUE				Gtf2i; Ncf1; Gtf2ird2	Adat3; Klf16; Abhd17a; Rexo1; Mknk2; Ap3d1; Btbd2; Csnk1g2; Izumo4; Mob3a	FALSE	TRUE
5	134000000	134250000	10	127000000	127250000	FALSE	TRUE				Gtf2i; Ncf1; Gtf2ird2	Dtx3; Mettl1; Avil; Tspan31; B4galnt1; Slc26a10; Kif5a; Os9; Tsfm; Agap2; Pip4k2c; Cdk4	FALSE	TRUE
5	134000000	134250000	11	100750000	101000000	FALSE	TRUE				Gtf2i; Ncf1; Gtf2ird2	Kcnh4; Stat5a; Stat3; Ghdc; Stat5b	FALSE	TRUE
5	134000000	134250000	14	121750000	122000000	FALSE	TRUE				Gtf2i; Ncf1; Gtf2ird2	Gpr183; Gpr18; Dock9; Ubac2	FALSE	TRUE
5	134000000	134250000	18	75250000	75500000	FALSE	TRUE				Gtf2i; Ncf1; Gtf2ird2	Ctif; Dym; Smad7	FALSE	TRUE
5	134250000	134500000	5	140500000	140750000	FALSE	TRUE	0.236996	0.948072	0.0335526	Clip2; Gtf2ird1; Gtf2i	Amz1; Lfng; Brat1; Iqce; Grifin; Ttyh3; Chst12	TRUE	FALSE
5	134250000	134500000	6	31000000	31250000	FALSE	TRUE				Clip2; Gtf2ird1; Gtf2i		FALSE	TRUE
5	134250000	134500000	6	39000000	39250000	FALSE	TRUE				Clip2; Gtf2ird1; Gtf2i	Tbxas1; Parp12; Kdm7a	FALSE	TRUE
5	134250000	134500000	6	54750000	55000000	FALSE	TRUE				Clip2; Gtf2ird1; Gtf2i	Nod1; Znrf2; Ggct	FALSE	TRUE
5	134250000	134500000	6	99250000	99500000	FALSE	TRUE				Clip2; Gtf2ird1; Gtf2i	Foxp1	FALSE	TRUE
5	134250000	134500000	6	124750000	125000000	FALSE	TRUE				Clip2; Gtf2ird1; Gtf2i	Eno2; Pianp; Lag3; Ptms; Atn1; Gpr162; Spsb2; Cd4; Tpi1; Mlf2; Lrrc23; Usp5; Cdca3; Cops7a	FALSE	TRUE
5	134250000	134500000	7	16750000	17000000	TRUE	FALSE				Clip2; Gtf2ird1; Gtf2i	Ptgir; Fkrp; Slc1a5; Strn4; Prkd2; Calm3	FALSE	TRUE
5	134250000	134500000	7	19000000	19250000	FALSE	TRUE				Clip2; Gtf2ird1; Gtf2i	Eml2; Dmwd; Six5; Dmpk; Mypop; Sympk; Opa3; Qpctl; Snrpd2; Gpr4; Fbxo46	FALSE	TRUE
5	134250000	134500000	7	25500000	25750000	FALSE	TRUE				Clip2; Gtf2ird1; Gtf2i	Ceacam2; B9d2; Tgfb1; Ccdc97; B3gnt8; Bckdha; Hnrnpul1; Exosc5; Tmem91	FALSE	TRUE
5	134250000	134500000	7	68250000	68500000	FALSE	TRUE				Clip2; Gtf2ird1; Gtf2i	Pgpep1l; Fam169b	FALSE	TRUE
5	134250000	134500000	7	80750000	81000000	FALSE	TRUE				Clip2; Gtf2ird1; Gtf2i	Zscan2; Nmb; Zfp592; Wdr73; Iqgap1; Sec11a	FALSE	TRUE
5	134250000	134500000	7	101250000	101500000	FALSE	TRUE				Clip2; Gtf2ird1; Gtf2i	Stard10; Fchsd2; Atg16l2; Pde2a; Arap1	FALSE	TRUE
5	134250000	134500000	7	126250000	126500000	FALSE	TRUE				Clip2; Gtf2ird1; Gtf2i	Sbk1; Atxn2l; Nfatc2ip; Cd19; Spns1; Lat; Tufm; Atp2a1; Sh2b1; Rabep2	FALSE	TRUE
5	134250000	134500000	8	22500000	22750000	FALSE	TRUE				Clip2; Gtf2ird1; Gtf2i	Ikbkb; Polb; Slc20a2; Vdac3	FALSE	TRUE
5	134250000	134500000	8	70500000	70750000	TRUE	TRUE				Clip2; Gtf2ird1; Gtf2i	Pgpep1; Uba52; Fkbp8; Ssbp4; Isyna1; Pde4c; Lsm4; Lrrc25; Kxd1; Ell	FALSE	TRUE
5	134250000	134500000	8	71250000	71500000	FALSE	TRUE				Clip2; Gtf2ird1; Gtf2i	Mrpl34; Ankle1; Ocel1; Abhd8; Dda1; Haus8; Gtpbp3; Ano8; Myo9b; Use1; Babam1	FALSE	TRUE
5	134250000	134500000	8	81500000	81750000	FALSE	TRUE				Clip2; Gtf2ird1; Gtf2i	Inpp4b	FALSE	TRUE
5	134250000	134500000	8	84000000	84250000	FALSE	TRUE				Clip2; Gtf2ird1; Gtf2i	Rln3; Palm3; Zswim4; Samd1; Rfx1; Dcaf15; Podnl1; D8Ertd738e; Il27ra; Cc2d1a	FALSE	TRUE
5	134250000	134500000	8	84750000	85000000	FALSE	TRUE				Clip2; Gtf2ird1; Gtf2i	Mast1; Prdx2; Rnaseh2a; Klf1; Dand5; Syce2; Gadd45gip1; Gcdh; Calr; Rtbdn; Rad23a; Farsa; Hook2; Nfix; Dnase2a	FALSE	TRUE
5	134250000	134500000	8	126500000	126750000	FALSE	TRUE				Clip2; Gtf2ird1; Gtf2i	Irf2bp2	FALSE	TRUE
5	134250000	134500000	9	21000000	21250000	FALSE	TRUE				Clip2; Gtf2ird1; Gtf2i	Pde4a; Icam1; Mrpl4; S1pr5; Zglp1; Icam5; Keap1; Tyk2; Raver1; Icam4; Cdc37	FALSE	TRUE
5	134250000	134500000	9	21250000	21500000	FALSE	TRUE				Clip2; Gtf2ird1; Gtf2i	Dnm2; Qtrt1; Ap1m2; Atg4d; Kri1; Slc44a2; Cdkn2d; Ilf3	FALSE	TRUE
5	134250000	134500000	9	32500000	32750000	FALSE	TRUE				Clip2; Gtf2ird1; Gtf2i	Ets1; Fli1	FALSE	TRUE
5	134250000	134500000	9	107500000	107750000	FALSE	TRUE				Clip2; Gtf2ird1; Gtf2i	Cacna2d2; Hyal3; Ifrd2; Nprl2; Rassf1; Hyal1; Cyb561d2; Rbm5; Hyal2; Tmem115; Zmynd10	FALSE	TRUE
5	134250000	134500000	10	19000000	19250000	FALSE	TRUE				Clip2; Gtf2ird1; Gtf2i	Tnfaip3	FALSE	TRUE
5	134250000	134500000	10	81250000	81500000	FALSE	TRUE				Clip2; Gtf2ird1; Gtf2i	Smim24; Nfic; Mrpl54; Gipc3; Tbxa2r; Dohh; Apba3; Zfr2; Mfsd12; Hmg20b; Pip5k1c; Matk; Cactin; Tjp3; Ncln	FALSE	TRUE
5	134250000	134500000	10	128500000	128750000	TRUE	TRUE				Clip2; Gtf2ird1; Gtf2i	Ikzf4; Suox; Erbb3; Dgka; Pmel; Esyt1; Rps26; Pym1; Rpl41; Pa2g4; Zc3h10; Cdk2; Rab5b	FALSE	TRUE
5	134250000	134500000	11	3250000	3500000	FALSE	TRUE				Clip2; Gtf2ird1; Gtf2i	Pik3ip1; Patz1; Limk2; Pla2g3; Rnf185; Drg1	FALSE	TRUE
5	134250000	134500000	11	6500000	6750000	FALSE	TRUE				Clip2; Gtf2ird1; Gtf2i	Ramp3; Ccm2; Nacad; Tbrg4; Myo1g	FALSE	TRUE
5	134250000	134500000	11	11500000	11750000	FALSE	TRUE				Clip2; Gtf2ird1; Gtf2i	Ikzf1	FALSE	TRUE
5	134250000	134500000	11	46250000	46500000	FALSE	TRUE				Clip2; Gtf2ird1; Gtf2i	Med7; Itk; Fam71b; Havcr2; Cyfip2	FALSE	TRUE
5	134250000	134500000	11	54500000	54750000	FALSE	TRUE				Clip2; Gtf2ird1; Gtf2i	Rapgef6; Fnip1; Cdc42se2	FALSE	TRUE
5	134250000	134500000	11	97750000	98000000	FALSE	TRUE				Clip2; Gtf2ird1; Gtf2i	Plxdc1; Fbxo47; Arl5c; Rpl23; Lasp1; Cwc25	FALSE	TRUE
5	134250000	134500000	11	106500000	106750000	FALSE	TRUE				Clip2; Gtf2ird1; Gtf2i	Tex2; Pecam1	FALSE	TRUE
5	134250000	134500000	11	115250000	115500000	FALSE	TRUE				Clip2; Gtf2ird1; Gtf2i	Slc16a5; Hid1; Cdr2l; Armc7; Nt5c; Fads6; Fdxr; Kctd2; Atp5h	FALSE	TRUE
5	134250000	134500000	11	118000000	118250000	FALSE	TRUE				Clip2; Gtf2ird1; Gtf2i	Pgs1; Dnah17; Cyth1	FALSE	TRUE
5	134250000	134500000	12	100750000	101000000	FALSE	TRUE				Clip2; Gtf2ird1; Gtf2i	Gpr68; Ccdc88c	FALSE	TRUE
5	134250000	134500000	13	24500000	24750000	FALSE	TRUE				Clip2; Gtf2ird1; Gtf2i		FALSE	TRUE
5	134250000	134500000	13	43250000	43500000	FALSE	TRUE				Clip2; Gtf2ird1; Gtf2i	Gfod1; Ranbp9; Nol7; Sirt5	FALSE	TRUE
5	134250000	134500000	13	49250000	49500000	FALSE	TRUE				Clip2; Gtf2ird1; Gtf2i	Ippk; Fgd3; Cenpp; Bicd2	FALSE	TRUE
5	134250000	134500000	13	111750000	112000000	FALSE	TRUE				Clip2; Gtf2ird1; Gtf2i	Map3k1	FALSE	TRUE
5	134250000	134500000	14	54250000	54500000	FALSE	TRUE				Clip2; Gtf2ird1; Gtf2i	Mmp14; Abhd4; Mrpl52; Lrp10; Rem2; Slc7a7; Dad1; Oxa1l	FALSE	TRUE
5	134250000	134500000	15	97250000	97500000	FALSE	TRUE				Clip2; Gtf2ird1; Gtf2i	Pced1b	FALSE	TRUE
5	134250000	134500000	16	10500000	10750000	FALSE	TRUE				Clip2; Gtf2ird1; Gtf2i	Dexi; Ciita; Clec16a	FALSE	TRUE
5	134250000	134500000	16	23000000	23250000	FALSE	TRUE				Clip2; Gtf2ird1; Gtf2i	Rfc4; Adipoq; St6gal1; Eif4a2	FALSE	TRUE
5	134250000	134500000	16	91500000	91750000	FALSE	TRUE				Clip2; Gtf2ird1; Gtf2i	Atp5o; Itsn1; Donson; Son; Dnajc28; Ifnar1; Gart; Cryzl1; Tmem50b; Ifngr2	FALSE	TRUE
5	134250000	134500000	16	92750000	93000000	FALSE	TRUE				Clip2; Gtf2ird1; Gtf2i	Runx1	FALSE	TRUE
5	134250000	134500000	17	34000000	34250000	FALSE	TRUE				Clip2; Gtf2ird1; Gtf2i	Col11a2; H2-Oa; H2-DMb2; H2-DMa; Psmb8; H2-DMb1; Ring1; Slc39a7; H2-Ke6; Rxrb; Tap1; Brd2; H2-Ob; Tap2; Psmb9; H2-K1	FALSE	TRUE
5	134250000	134500000	17	72750000	73000000	FALSE	TRUE				Clip2; Gtf2ird1; Gtf2i	Lbh; Ypel5	FALSE	TRUE
5	134250000	134500000	17	84000000	84250000	FALSE	TRUE				Clip2; Gtf2ird1; Gtf2i	Zfp36l2; Thada	FALSE	TRUE
5	134250000	134500000	18	35750000	36000000	FALSE	TRUE				Clip2; Gtf2ird1; Gtf2i	Psd2; Cxxc5; Ube2d2a	FALSE	TRUE
5	134250000	134500000	19	8750000	9000000	FALSE	TRUE				Clip2; Gtf2ird1; Gtf2i	Ahnak; Rom1; Zbtb3; Mta2; B3gat3; Ints5; Nxf1; Hnrnpul2; Eef1g; Tut1; Eml3; Bscl2; Ttc9c; Lbhd1; Polr2g; Taf6l; Gng3; Stx5a; Ganab; Uqcc3; Ubxn1	FALSE	TRUE
5	134250000	134500000	19	11250000	11500000	FALSE	TRUE				Clip2; Gtf2ird1; Gtf2i	Gm8369; Ms4a4c; Ms4a6c; Ms4a1; Ms4a4b; Ms4a4a	FALSE	TRUE
5	134250000	134500000	19	32000000	32250000	FALSE	TRUE				Clip2; Gtf2ird1; Gtf2i	Sgms1; Asah2	FALSE	TRUE
5	134500000	134750000	5	145000000	145250000	FALSE	TRUE	-2.57308	0.112968	-0.272593	Limk1; Clip2; Lat2; Rfc2; Eif4h	Arpc1b; Zfp655; Cpsf4; Kpna7; Atp5j2; Pdap1; Zkscan14; Zkscan5; Ptcd1; Bud31; Arpc1a	TRUE	FALSE
5	134500000	134750000	5	146750000	147000000	TRUE	FALSE	0.413451	0.901675	0.0612558	Limk1; Clip2; Lat2; Rfc2; Eif4h	Rasl11a; Usp12; Rpl21; Gtf3a; Mtif3	TRUE	FALSE
5	134500000	134750000	17	47500000	47750000	FALSE	TRUE				Limk1; Clip2; Lat2; Rfc2; Eif4h	Ccnd3; Bysl; Tomm6; Taf8; Tfeb; Usp49; Med20; Frs3	FALSE	TRUE
5	134750000	135000000	5	138750000	139000000	TRUE	TRUE	1.51243	0.477545	0.153079		Fam20c	TRUE	FALSE
5	134750000	135000000	5	139500000	139750000	TRUE	TRUE	-0.74082	0.796458	-0.081794			TRUE	FALSE
5	134750000	135000000	5	141500000	141750000	TRUE	TRUE	0.819951	0.767372	0.0991847			TRUE	FALSE
5	134750000	135000000	5	141750000	142000000	TRUE	FALSE	0.0817706	0.98499	0.0108068			TRUE	FALSE
5	134750000	135000000	5	142000000	142250000	TRUE	TRUE	-0.244576	0.946436	-0.0288326			TRUE	FALSE
5	134750000	135000000	5	144250000	144500000	TRUE	TRUE	-0.978193	0.706055	-0.117357		Bri3; Baiap2l1	TRUE	FALSE
5	134750000	135000000	5	144500000	144750000	TRUE	TRUE	1.41562	0.519933	0.17698			TRUE	FALSE
5	135000000	135250000	5	138000000	138250000	FALSE	TRUE	-0.684129	0.816312	-0.0743015	Tbl2; Vps37d; Mlxipl; Bcl7b; Abhd11; Stx1a; Baz1b	Zkscan1; Taf6; Ap4m1; Zfp113; Cops6; Mcm7; Zscan21; Cnpy4	TRUE	FALSE
5	135000000	135250000	5	140500000	140750000	FALSE	TRUE	-0.361285	0.917246	-0.0435477	Tbl2; Vps37d; Mlxipl; Bcl7b; Abhd11; Stx1a; Baz1b	Amz1; Lfng; Brat1; Iqce; Grifin; Ttyh3; Chst12	TRUE	FALSE
5	135000000	135250000	5	142250000	142500000	TRUE	FALSE	-1.19429	0.61599	-0.145948	Tbl2; Vps37d; Mlxipl; Bcl7b; Abhd11; Stx1a; Baz1b	Foxk1; Ap5z1	TRUE	FALSE
5	135000000	135250000	5	144000000	144250000	TRUE	FALSE	-1.75045	0.375974	-0.208587	Tbl2; Vps37d; Mlxipl; Bcl7b; Abhd11; Stx1a; Baz1b	Lmtk2; Bhlha15; Bri3; Tecpr1; Ccz1	TRUE	FALSE
5	135000000	135250000	5	145000000	145250000	TRUE	TRUE	-1.64144	0.421794	-0.182279	Tbl2; Vps37d; Mlxipl; Bcl7b; Abhd11; Stx1a; Baz1b	Arpc1b; Zfp655; Cpsf4; Kpna7; Atp5j2; Pdap1; Zkscan14; Zkscan5; Ptcd1; Bud31; Arpc1a	TRUE	FALSE
5	135000000	135250000	7	19000000	19250000	TRUE	FALSE				Tbl2; Vps37d; Mlxipl; Bcl7b; Abhd11; Stx1a; Baz1b	Eml2; Dmwd; Six5; Dmpk; Mypop; Sympk; Opa3; Qpctl; Snrpd2; Gpr4; Fbxo46	FALSE	TRUE
5	135000000	135250000	10	80250000	80500000	TRUE	FALSE				Tbl2; Vps37d; Mlxipl; Bcl7b; Abhd11; Stx1a; Baz1b	Uqcr11; Mbd3; Mex3d; Tcf3; Adamtsl5; Gamt; Pcsk4; Reep6; Apc2; Dazap1; Rps15; Ndufs7	FALSE	TRUE
5	135000000	135250000	10	80500000	80750000	FALSE	TRUE				Tbl2; Vps37d; Mlxipl; Bcl7b; Abhd11; Stx1a; Baz1b	Adat3; Klf16; Abhd17a; Rexo1; Mknk2; Ap3d1; Btbd2; Csnk1g2; Izumo4; Mob3a	FALSE	TRUE
5	135000000	135250000	17	33750000	34000000	TRUE	FALSE				Tbl2; Vps37d; Mlxipl; Bcl7b; Abhd11; Stx1a; Baz1b	Zbtb22; Wdr46; Cd320; Rgl2; Vps52; Daxx; Angptl4; Kifc1; Kank3; Rps18; Ndufa7; Rps28; Pfdn6; Rab11b; H2-K1; Tapbp	FALSE	TRUE
5	135250000	135500000	5	139500000	139750000	FALSE	TRUE	-0.840023	0.759876	-0.0893041	Hip1; Fkbp6; Nsun5; Pom121		TRUE	FALSE
5	135250000	135500000	5	141500000	141750000	FALSE	TRUE	-3.52212	0.0121932	-0.487878	Hip1; Fkbp6; Nsun5; Pom121		TRUE	FALSE
5	135250000	135500000	16	94750000	95000000	FALSE	TRUE				Hip1; Fkbp6; Nsun5; Pom121		FALSE	TRUE
5	135500000	135750000	5	138000000	138250000	FALSE	TRUE	-2.59092	0.109258	-0.276746	Hip1; Rhbdd2; Por; Styxl1; Tmem120a	Zkscan1; Taf6; Ap4m1; Zfp113; Cops6; Mcm7; Zscan21; Cnpy4	TRUE	FALSE
5	135750000	136000000	5	138000000	138250000	TRUE	FALSE	-0.814916	0.769085	-0.0792727	Ssc4d; Styxl1; Dtx2; Ywhag; Mdh2	Zkscan1; Taf6; Ap4m1; Zfp113; Cops6; Mcm7; Zscan21; Cnpy4	TRUE	FALSE
5	135750000	136000000	5	145000000	145250000	FALSE	TRUE	-0.418118	0.900393	-0.0554389	Ssc4d; Styxl1; Dtx2; Ywhag; Mdh2	Arpc1b; Zfp655; Cpsf4; Kpna7; Atp5j2; Pdap1; Zkscan14; Zkscan5; Ptcd1; Bud31; Arpc1a	TRUE	FALSE
5	136000000	136250000	8	70750000	71000000	FALSE	TRUE				Rasa4; Orai2; Cux1; Sh2b2; Alkbh4; Dtx2; Polr2j; Prkrip1; Lrwd1	Il12rb1; Rab3a; Pde4c; Map1s; Arrdc2; Pik3r2; Ccdc124; Rpl18a; Mast3	FALSE	TRUE
5	136000000	136250000	8	71500000	71750000	FALSE	TRUE				Rasa4; Orai2; Cux1; Sh2b2; Alkbh4; Dtx2; Polr2j; Prkrip1; Lrwd1	B3gnt3; Insl3; Unc13a; Bst2; Mvb12a; Nxnl1; Slc27a1; Jak3; Fcho1; Tmem221	FALSE	TRUE
5	136000000	136250000	9	21000000	21250000	FALSE	TRUE				Rasa4; Orai2; Cux1; Sh2b2; Alkbh4; Dtx2; Polr2j; Prkrip1; Lrwd1	Pde4a; Icam1; Mrpl4; S1pr5; Zglp1; Icam5; Keap1; Tyk2; Raver1; Icam4; Cdc37	FALSE	TRUE
5	136000000	136250000	9	44000000	44250000	FALSE	TRUE				Rasa4; Orai2; Cux1; Sh2b2; Alkbh4; Dtx2; Polr2j; Prkrip1; Lrwd1	Usp2; Thy1; Mcam; Rnf26; Cbl	FALSE	TRUE
5	136000000	136250000	10	80250000	80500000	TRUE	TRUE				Rasa4; Orai2; Cux1; Sh2b2; Alkbh4; Dtx2; Polr2j; Prkrip1; Lrwd1	Uqcr11; Mbd3; Mex3d; Tcf3; Adamtsl5; Gamt; Pcsk4; Reep6; Apc2; Dazap1; Rps15; Ndufs7	FALSE	TRUE
5	136000000	136250000	10	81000000	81250000	TRUE	FALSE				Rasa4; Orai2; Cux1; Sh2b2; Alkbh4; Dtx2; Polr2j; Prkrip1; Lrwd1	Nmrk2; Atcay; Map2k2; Gng7; Slc39a3; Pias4; Thop1; Zfr2; Eef2; Dapk3; Sgta	FALSE	TRUE
5	136000000	136250000	13	55500000	55750000	FALSE	TRUE				Rasa4; Orai2; Cux1; Sh2b2; Alkbh4; Dtx2; Polr2j; Prkrip1; Lrwd1	Pdlim7; Txndc15; Fam193b; Dok3; Ddx41; B4galt7; Ddx46; Caml; Tmed9	FALSE	TRUE
5	136000000	136250000	15	79000000	79250000	FALSE	TRUE				Rasa4; Orai2; Cux1; Sh2b2; Alkbh4; Dtx2; Polr2j; Prkrip1; Lrwd1	Pick1; Ankrd54; Gcat; Eif3l; Polr2f; Triobp; Micall1	FALSE	TRUE
5	136000000	136250000	15	81750000	82000000	FALSE	TRUE				Rasa4; Orai2; Cux1; Sh2b2; Alkbh4; Dtx2; Polr2j; Prkrip1; Lrwd1	Zc3h7b; Tef; Polr3h; Desi1; Tob2; Xrcc6; Phf5a; Pmm1; Aco2	FALSE	TRUE
5	136000000	136250000	15	98500000	98750000	FALSE	TRUE				Rasa4; Orai2; Cux1; Sh2b2; Alkbh4; Dtx2; Polr2j; Prkrip1; Lrwd1	Rnd1; Cacnb3; Kansl2; Adcy6; Arf3; Fkbp11; Ddx23; Ccnt1	FALSE	TRUE
5	136000000	136250000	17	33750000	34000000	TRUE	FALSE				Rasa4; Orai2; Cux1; Sh2b2; Alkbh4; Dtx2; Polr2j; Prkrip1; Lrwd1	Zbtb22; Wdr46; Cd320; Rgl2; Vps52; Daxx; Angptl4; Kifc1; Kank3; Rps18; Ndufa7; Rps28; Pfdn6; Rab11b; H2-K1; Tapbp	FALSE	TRUE
5	136000000	136250000	19	5000000	5250000	FALSE	TRUE				Rasa4; Orai2; Cux1; Sh2b2; Alkbh4; Dtx2; Polr2j; Prkrip1; Lrwd1	B4gat1; Rin1; Cnih2; Klc2; Rab1b; Brms1; Slc29a2; Yif1a	FALSE	TRUE
5	136000000	136250000	19	46500000	46750000	FALSE	TRUE				Rasa4; Orai2; Cux1; Sh2b2; Alkbh4; Dtx2; Polr2j; Prkrip1; Lrwd1	Wbp1l; Arl3; As3mt; Sfxn2; Borcs7; Trim8	FALSE	TRUE
5	136250000	136500000	7	101750000	102000000	FALSE	TRUE				Cux1	Numa1; Phox2a; Folr2; Inppl1; Clpb; Anapc15; Tomt; Lrrc51; Lamtor1	FALSE	TRUE
5	136250000	136500000	17	25500000	25750000	FALSE	TRUE				Cux1	Chtf18; Sox8; Gng13; Rpusd1; Lmf1	FALSE	TRUE
5	136250000	136500000	17	30750000	31000000	FALSE	TRUE				Cux1	Glp1r; Dnah8	FALSE	TRUE
5	136250000	136500000	18	35250000	35500000	FALSE	TRUE				Cux1	Ctnna1; Sil1	FALSE	TRUE
5	136500000	136750000	15	81000000	81250000	TRUE	FALSE				Cux1; Col26a1; Myl10	Sgsm3	FALSE	TRUE
5	136500000	136750000	17	25500000	25750000	FALSE	TRUE				Cux1; Col26a1; Myl10	Chtf18; Sox8; Gng13; Rpusd1; Lmf1	FALSE	TRUE
5	136500000	136750000	17	47250000	47500000	TRUE	FALSE				Cux1; Col26a1; Myl10	Mrps10; Guca1b; Taf8	FALSE	TRUE
5	136750000	137000000	7	100750000	101000000	TRUE	FALSE				Col26a1; Plod3; Fis1; Znhit1; Ift22	P2ry2; Arhgef17; Fam168a; Relt	FALSE	TRUE
5	136750000	137000000	8	84500000	84750000	TRUE	FALSE				Col26a1; Plod3; Fis1; Znhit1; Ift22	Lyl1; Nacc1; Cacna1a; Nfix; Trmt1	FALSE	TRUE
5	136750000	137000000	11	101250000	101500000	FALSE	TRUE				Col26a1; Plod3; Fis1; Znhit1; Ift22	Rnd2; Ptges3l; Aoc2; Psme3; Gm27029; Vps25; Ifi35; Wnk4; Vat1; Brca1; Cntd1; Becn1; Aarsd1; Rpl27; Coa3	FALSE	TRUE
5	136750000	137000000	11	121000000	121250000	TRUE	FALSE				Col26a1; Plod3; Fis1; Znhit1; Ift22	Ogfod3; Cd7; Narf; Sectm1a; Hexdc	FALSE	TRUE
5	136750000	137000000	15	77000000	77250000	TRUE	TRUE				Col26a1; Plod3; Fis1; Znhit1; Ift22	Rbfox2	FALSE	TRUE
5	136750000	137000000	15	79000000	79250000	FALSE	TRUE				Col26a1; Plod3; Fis1; Znhit1; Ift22	Pick1; Ankrd54; Gcat; Eif3l; Polr2f; Triobp; Micall1	FALSE	TRUE
5	136750000	137000000	15	99500000	99750000	FALSE	TRUE				Col26a1; Plod3; Fis1; Znhit1; Ift22	Gm17349; Smarcd1; Racgap1; Cox14; Cers5; Asic1	FALSE	TRUE
5	136750000	137000000	17	26500000	26750000	TRUE	FALSE				Col26a1; Plod3; Fis1; Znhit1; Ift22	Dusp1; Ergic1; Crebrf; Atp6v0e	FALSE	TRUE
5	136750000	137000000	19	5000000	5250000	FALSE	TRUE				Col26a1; Plod3; Fis1; Znhit1; Ift22	B4gat1; Rin1; Cnih2; Klc2; Rab1b; Brms1; Slc29a2; Yif1a	FALSE	TRUE
5	136750000	137000000	19	46250000	46500000	FALSE	TRUE				Col26a1; Plod3; Fis1; Znhit1; Ift22	Cuedc2; Gbf1; Psd; Sufu; Nfkb2; Actr1a	FALSE	TRUE
5	137000000	137250000	9	66000000	66250000	FALSE	TRUE				Muc3a; Ap1s1; Trim56	Dapk2; Snx1; Ppib; Snx22; Csnk1g1	FALSE	TRUE
5	137000000	137250000	15	82000000	82250000	TRUE	FALSE				Muc3a; Ap1s1; Trim56	Cenpm; Tnfrsf13c; Desi1; Shisa8; Ccdc134; Xrcc6; Srebf2	FALSE	TRUE
5	137000000	137250000	17	35500000	35750000	TRUE	FALSE				Muc3a; Ap1s1; Trim56	Tcf19; Vars2; Ddr1; Gtf2h4; Cchcr1	FALSE	TRUE
5	137250000	137500000	15	78000000	78250000	TRUE	FALSE				Zan; Trip6; Slc12a9; Srrt	Ncf4; Ift27	FALSE	TRUE
5	137250000	137500000	15	99750000	100000000	TRUE	FALSE				Zan; Trip6; Slc12a9; Srrt	Lima1; Cers5; Larp4	FALSE	TRUE
5	137250000	137500000	17	25500000	25750000	TRUE	FALSE				Zan; Trip6; Slc12a9; Srrt	Chtf18; Sox8; Gng13; Rpusd1; Lmf1	FALSE	TRUE
5	137250000	137500000	17	34250000	34500000	TRUE	FALSE				Zan; Trip6; Slc12a9; Srrt	BC051142; H2-Eb1; Btnl2; H2-Aa; H2-Ab1	FALSE	TRUE
5	137250000	137500000	19	6250000	6500000	TRUE	TRUE				Zan; Trip6; Slc12a9; Srrt	Men1; Pygm; Nrxn2; Rasgrp2; Ehd1; Sf1; Map4k2; Atg2a; Cdc42bpg	FALSE	TRUE
5	137500000	137750000	5	142750000	143000000	TRUE	TRUE	-3.11493	0.035604	-0.300866	Agfg2; Tfr2; Nyap1; Pcolce; Lrch4; Tsc22d4; Mospd3; Gnb2; Pop7; Fbxo24; Gigyf1	Rnf216; Fscn1; Tnrc18; Fbxl18; Actb	TRUE	FALSE
5	137500000	137750000	5	145000000	145250000	TRUE	TRUE	-1.37526	0.537623	-0.17897	Agfg2; Tfr2; Nyap1; Pcolce; Lrch4; Tsc22d4; Mospd3; Gnb2; Pop7; Fbxo24; Gigyf1	Arpc1b; Zfp655; Cpsf4; Kpna7; Atp5j2; Pdap1; Zkscan14; Zkscan5; Ptcd1; Bud31; Arpc1a	TRUE	FALSE
5	137500000	137750000	6	113250000	113500000	TRUE	FALSE				Agfg2; Tfr2; Nyap1; Pcolce; Lrch4; Tsc22d4; Mospd3; Gnb2; Pop7; Fbxo24; Gigyf1	Prrt3; Rpusd3; Il17re; Brpf1; Il17rc; Creld1; Mtmr14; Cpne9; Tada3; Ttll3; Arpc4; Ogg1; Camk1; Jagn1	FALSE	TRUE
5	137500000	137750000	6	124750000	125000000	TRUE	TRUE				Agfg2; Tfr2; Nyap1; Pcolce; Lrch4; Tsc22d4; Mospd3; Gnb2; Pop7; Fbxo24; Gigyf1	Eno2; Pianp; Lag3; Ptms; Atn1; Gpr162; Spsb2; Cd4; Tpi1; Mlf2; Lrrc23; Usp5; Cdca3; Cops7a	FALSE	TRUE
5	137500000	137750000	6	125000000	125250000	FALSE	TRUE				Agfg2; Tfr2; Nyap1; Pcolce; Lrch4; Tsc22d4; Mospd3; Gnb2; Pop7; Fbxo24; Gigyf1	Pianp; Lpar5; Ncapd2; Nop2; Gapdh; Vamp1; Zfp384; Ing4; Acrbp; Mrpl51; Chd4; Tapbpl; Cd27; Iffo1	FALSE	TRUE
5	137500000	137750000	7	16250000	16500000	FALSE	TRUE				Agfg2; Tfr2; Nyap1; Pcolce; Lrch4; Tsc22d4; Mospd3; Gnb2; Pop7; Fbxo24; Gigyf1	Npas1; Ccdc9; Tmem160; Bbc3; Arhgap35; Zc3h4; Sae1; C5ar1	FALSE	TRUE
5	137500000	137750000	7	16750000	17000000	FALSE	TRUE				Agfg2; Tfr2; Nyap1; Pcolce; Lrch4; Tsc22d4; Mospd3; Gnb2; Pop7; Fbxo24; Gigyf1	Ptgir; Fkrp; Slc1a5; Strn4; Prkd2; Calm3	FALSE	TRUE
5	137500000	137750000	7	19000000	19250000	TRUE	FALSE				Agfg2; Tfr2; Nyap1; Pcolce; Lrch4; Tsc22d4; Mospd3; Gnb2; Pop7; Fbxo24; Gigyf1	Eml2; Dmwd; Six5; Dmpk; Mypop; Sympk; Opa3; Qpctl; Snrpd2; Gpr4; Fbxo46	FALSE	TRUE
5	137500000	137750000	7	19250000	19500000	FALSE	TRUE				Agfg2; Tfr2; Nyap1; Pcolce; Lrch4; Tsc22d4; Mospd3; Gnb2; Pop7; Fbxo24; Gigyf1	Rtn2; Ckm; Fosb; Klc3; Ppm1n; Opa3; Ercc2; Cd3eap; Vasp; Ercc1; Ppp1r13l	FALSE	TRUE
5	137500000	137750000	7	24750000	25000000	TRUE	TRUE				Agfg2; Tfr2; Nyap1; Pcolce; Lrch4; Tsc22d4; Mospd3; Gnb2; Pop7; Fbxo24; Gigyf1	Atp1a3; Cd177; Cd79a; Arhgef1; Rabac1; Rps19	FALSE	TRUE
5	137500000	137750000	7	25000000	25250000	FALSE	TRUE				Agfg2; Tfr2; Nyap1; Pcolce; Lrch4; Tsc22d4; Mospd3; Gnb2; Pop7; Fbxo24; Gigyf1	Atp1a3; Pou2f2; Grik5; Dedd2; Gsk3a; Zfp574; Erf; Zfp526	FALSE	TRUE
5	137500000	137750000	7	28250000	28500000	TRUE	TRUE				Agfg2; Tfr2; Nyap1; Pcolce; Lrch4; Tsc22d4; Mospd3; Gnb2; Pop7; Fbxo24; Gigyf1	Gmfg; Paf1; Lrfn1; Zfp36; Timm50; Supt5; Plekhg2; Rps16; Med29	FALSE	TRUE
5	137500000	137750000	7	28500000	28750000	TRUE	FALSE				Agfg2; Tfr2; Nyap1; Pcolce; Lrch4; Tsc22d4; Mospd3; Gnb2; Pop7; Fbxo24; Gigyf1	Sars2; Fbxo17; Fbxo27; Pak4; Mrps12	FALSE	TRUE
5	137500000	137750000	7	28750000	29000000	FALSE	TRUE				Agfg2; Tfr2; Nyap1; Pcolce; Lrch4; Tsc22d4; Mospd3; Gnb2; Pop7; Fbxo24; Gigyf1	Sars2; Actn4; Rinl; Map4k1; Hnrnpl; Eif3k; Lgals4; Lgals7; Capn12; Ccer2; Ech1; Nfkbib; Sirt2	FALSE	TRUE
5	137500000	137750000	7	30250000	30500000	FALSE	TRUE				Agfg2; Tfr2; Nyap1; Pcolce; Lrch4; Tsc22d4; Mospd3; Gnb2; Pop7; Fbxo24; Gigyf1	Clip3; Aplp1; Tyrobp; Wdr62; Syne4; Nfkbid; Hcst; Alkbh6	FALSE	TRUE
5	137500000	137750000	7	44750000	45000000	TRUE	FALSE				Agfg2; Tfr2; Nyap1; Pcolce; Lrch4; Tsc22d4; Mospd3; Gnb2; Pop7; Fbxo24; Gigyf1	Cpt1c; Tbc1d17; Ap2a1; Atf5; Ptov1; Med25; Vrk3; Zfp473; Il4i1; Irf3; Pnkp; Bcl2l12; Fuz; Akt1s1	FALSE	TRUE
5	137500000	137750000	7	45000000	45250000	FALSE	TRUE				Agfg2; Tfr2; Nyap1; Pcolce; Lrch4; Tsc22d4; Mospd3; Gnb2; Pop7; Fbxo24; Gigyf1	Fcgrt; Rps11; Rras; Dkkl1; Aldh16a1; Rcn3; Prrg2; Pih1d1; Prr12; Scaf1; Rpl13a; Nosip; Flt3l; Irf3; Cd37; Tead2	FALSE	TRUE
5	137500000	137750000	7	80250000	80500000	TRUE	TRUE				Agfg2; Tfr2; Nyap1; Pcolce; Lrch4; Tsc22d4; Mospd3; Gnb2; Pop7; Fbxo24; Gigyf1	Fes; Man2a2; Rccd1; Ngrn; Furin; Blm; Unc45a; Hddc3; Vps33b; Prc1; Ttll13	FALSE	TRUE
5	137500000	137750000	7	101250000	101500000	FALSE	TRUE				Agfg2; Tfr2; Nyap1; Pcolce; Lrch4; Tsc22d4; Mospd3; Gnb2; Pop7; Fbxo24; Gigyf1	Stard10; Fchsd2; Atg16l2; Pde2a; Arap1	FALSE	TRUE
5	137500000	137750000	7	125500000	125750000	FALSE	TRUE				Agfg2; Tfr2; Nyap1; Pcolce; Lrch4; Tsc22d4; Mospd3; Gnb2; Pop7; Fbxo24; Gigyf1	Il4ra; Il21r; Gtf3c1	FALSE	TRUE
5	137500000	137750000	7	126500000	126750000	FALSE	TRUE				Agfg2; Tfr2; Nyap1; Pcolce; Lrch4; Tsc22d4; Mospd3; Gnb2; Pop7; Fbxo24; Gigyf1	Apobr; Il27; Atxn2l; Cln3; Sgf29; Slx1b; Eif3c; Coro1a; Sult1a1; Bola2	FALSE	TRUE
5	137500000	137750000	7	127000000	127250000	TRUE	TRUE				Agfg2; Tfr2; Nyap1; Pcolce; Lrch4; Tsc22d4; Mospd3; Gnb2; Pop7; Fbxo24; Gigyf1	AI467606; Mylpf; Spn; Zfp771; Prrt2; Maz; Tbc1d10b; Zfp553; Gm42742; Qprt; Kif22; Mvp; Cd2bp2	FALSE	TRUE
5	137500000	137750000	7	141250000	141500000	FALSE	TRUE				Agfg2; Tfr2; Nyap1; Pcolce; Lrch4; Tsc22d4; Mospd3; Gnb2; Pop7; Fbxo24; Gigyf1	Tmem80; Phrf1; Cend1; Deaf1; Pidd1; Irf7; Chid1; Slc25a22; Tspan4; Rplp2; Polr2l; Pnpla2; Taldo1; Cd151	FALSE	TRUE
5	137500000	137750000	8	70500000	70750000	TRUE	TRUE				Agfg2; Tfr2; Nyap1; Pcolce; Lrch4; Tsc22d4; Mospd3; Gnb2; Pop7; Fbxo24; Gigyf1	Pgpep1; Uba52; Fkbp8; Ssbp4; Isyna1; Pde4c; Lsm4; Lrrc25; Kxd1; Ell	FALSE	TRUE
5	137500000	137750000	8	71250000	71500000	TRUE	FALSE				Agfg2; Tfr2; Nyap1; Pcolce; Lrch4; Tsc22d4; Mospd3; Gnb2; Pop7; Fbxo24; Gigyf1	Mrpl34; Ankle1; Ocel1; Abhd8; Dda1; Haus8; Gtpbp3; Ano8; Myo9b; Use1; Babam1	FALSE	TRUE
5	137500000	137750000	8	71500000	71750000	TRUE	TRUE				Agfg2; Tfr2; Nyap1; Pcolce; Lrch4; Tsc22d4; Mospd3; Gnb2; Pop7; Fbxo24; Gigyf1	B3gnt3; Insl3; Unc13a; Bst2; Mvb12a; Nxnl1; Slc27a1; Jak3; Fcho1; Tmem221	FALSE	TRUE
5	137500000	137750000	8	84000000	84250000	TRUE	TRUE				Agfg2; Tfr2; Nyap1; Pcolce; Lrch4; Tsc22d4; Mospd3; Gnb2; Pop7; Fbxo24; Gigyf1	Rln3; Palm3; Zswim4; Samd1; Rfx1; Dcaf15; Podnl1; D8Ertd738e; Il27ra; Cc2d1a	FALSE	TRUE
5	137500000	137750000	8	84750000	85000000	TRUE	TRUE				Agfg2; Tfr2; Nyap1; Pcolce; Lrch4; Tsc22d4; Mospd3; Gnb2; Pop7; Fbxo24; Gigyf1	Mast1; Prdx2; Rnaseh2a; Klf1; Dand5; Syce2; Gadd45gip1; Gcdh; Calr; Rtbdn; Rad23a; Farsa; Hook2; Nfix; Dnase2a	FALSE	TRUE
5	137500000	137750000	8	94250000	94500000	TRUE	FALSE				Agfg2; Tfr2; Nyap1; Pcolce; Lrch4; Tsc22d4; Mospd3; Gnb2; Pop7; Fbxo24; Gigyf1	Slc12a3; Nlrc5; Nup93; Herpud1	FALSE	TRUE
5	137500000	137750000	8	105750000	106000000	TRUE	TRUE				Agfg2; Tfr2; Nyap1; Pcolce; Lrch4; Tsc22d4; Mospd3; Gnb2; Pop7; Fbxo24; Gigyf1	Ranbp10; Pskh1; Gfod2; Dpep2; Tsnaxip1; Edc4; Ctrl; Dus2; Slc12a4; Psmb10; Lcat; Nutf2; Cenpt	FALSE	TRUE
5	137500000	137750000	8	122250000	122500000	TRUE	TRUE				Agfg2; Tfr2; Nyap1; Pcolce; Lrch4; Tsc22d4; Mospd3; Gnb2; Pop7; Fbxo24; Gigyf1	Cyba; Rnf166; Piezo1; Ctu2; Zc3h18; Il17c; Snai3; Zfpm1; Mvd	FALSE	TRUE
5	137500000	137750000	9	21000000	21250000	TRUE	FALSE				Agfg2; Tfr2; Nyap1; Pcolce; Lrch4; Tsc22d4; Mospd3; Gnb2; Pop7; Fbxo24; Gigyf1	Pde4a; Icam1; Mrpl4; S1pr5; Zglp1; Icam5; Keap1; Tyk2; Raver1; Icam4; Cdc37	FALSE	TRUE
5	137500000	137750000	9	21250000	21500000	FALSE	TRUE				Agfg2; Tfr2; Nyap1; Pcolce; Lrch4; Tsc22d4; Mospd3; Gnb2; Pop7; Fbxo24; Gigyf1	Dnm2; Qtrt1; Ap1m2; Atg4d; Kri1; Slc44a2; Cdkn2d; Ilf3	FALSE	TRUE
5	137500000	137750000	9	44250000	44500000	TRUE	TRUE				Agfg2; Tfr2; Nyap1; Pcolce; Lrch4; Tsc22d4; Mospd3; Gnb2; Pop7; Fbxo24; Gigyf1	Hmbs; Slc37a4; Nlrx1; Ccdc84; Bcl9l; Vps11; C2cd2l; Hinfp; Dpagt1; Hyou1; Rps25; Trappc4	FALSE	TRUE
5	137500000	137750000	9	57000000	57250000	TRUE	FALSE				Agfg2; Tfr2; Nyap1; Pcolce; Lrch4; Tsc22d4; Mospd3; Gnb2; Pop7; Fbxo24; Gigyf1	Ptpn9; Man2c1; Trcg1; Commd4; Neil1; Sin3a	FALSE	TRUE
5	137500000	137750000	9	57500000	57750000	FALSE	TRUE				Agfg2; Tfr2; Nyap1; Pcolce; Lrch4; Tsc22d4; Mospd3; Gnb2; Pop7; Fbxo24; Gigyf1	Csk; Lman1l; Edc3; Mpi; Scamp2; Ulk3; Fam219b; Cox5a	FALSE	TRUE
5	137500000	137750000	9	107750000	108000000	TRUE	FALSE				Agfg2; Tfr2; Nyap1; Pcolce; Lrch4; Tsc22d4; Mospd3; Gnb2; Pop7; Fbxo24; Gigyf1	Mst1r; Camkv; Cdhr4; Mon1a; Rbm6; Uba7; Rbm5; Traip	FALSE	TRUE
5	137500000	137750000	9	108000000	108250000	FALSE	TRUE				Agfg2; Tfr2; Nyap1; Pcolce; Lrch4; Tsc22d4; Mospd3; Gnb2; Pop7; Fbxo24; Gigyf1	Dag1; Rnf123; Apeh; Ip6k1; Mst1; Bsn; Gmppb	FALSE	TRUE
5	137500000	137750000	9	110250000	110500000	FALSE	TRUE				Agfg2; Tfr2; Nyap1; Pcolce; Lrch4; Tsc22d4; Mospd3; Gnb2; Pop7; Fbxo24; Gigyf1	Kif9; Cspg5; Ngp; Klhl18; Scap; Elp6; Ptpn23	FALSE	TRUE
5	137500000	137750000	10	80000000	80250000	TRUE	FALSE				Agfg2; Tfr2; Nyap1; Pcolce; Lrch4; Tsc22d4; Mospd3; Gnb2; Pop7; Fbxo24; Gigyf1	Gpx4; Stk11; Midn; Efna2; Sbno2; Cbarp; Cirbp; Abca7; Polr2e; Ndufs7; Atp5d	FALSE	TRUE
5	137500000	137750000	10	80500000	80750000	FALSE	TRUE				Agfg2; Tfr2; Nyap1; Pcolce; Lrch4; Tsc22d4; Mospd3; Gnb2; Pop7; Fbxo24; Gigyf1	Adat3; Klf16; Abhd17a; Rexo1; Mknk2; Ap3d1; Btbd2; Csnk1g2; Izumo4; Mob3a	FALSE	TRUE
5	137500000	137750000	10	127000000	127250000	TRUE	TRUE				Agfg2; Tfr2; Nyap1; Pcolce; Lrch4; Tsc22d4; Mospd3; Gnb2; Pop7; Fbxo24; Gigyf1	Dtx3; Mettl1; Avil; Tspan31; B4galnt1; Slc26a10; Kif5a; Os9; Tsfm; Agap2; Pip4k2c; Cdk4	FALSE	TRUE
5	137500000	137750000	10	128000000	128250000	TRUE	FALSE				Agfg2; Tfr2; Nyap1; Pcolce; Lrch4; Tsc22d4; Mospd3; Gnb2; Pop7; Fbxo24; Gigyf1	Spryd4; Naca; Timeless; Mip; Atp5b; Gls2; Prim1; Ptges3; Rbms2; Baz2a	FALSE	TRUE
5	137500000	137750000	10	128500000	128750000	FALSE	TRUE				Agfg2; Tfr2; Nyap1; Pcolce; Lrch4; Tsc22d4; Mospd3; Gnb2; Pop7; Fbxo24; Gigyf1	Ikzf4; Suox; Erbb3; Dgka; Pmel; Esyt1; Rps26; Pym1; Rpl41; Pa2g4; Zc3h10; Cdk2; Rab5b	FALSE	TRUE
5	137500000	137750000	11	6250000	6500000	FALSE	TRUE				Agfg2; Tfr2; Nyap1; Pcolce; Lrch4; Tsc22d4; Mospd3; Gnb2; Pop7; Fbxo24; Gigyf1	Ppia; Ogdh; Ddx56; Tmed4; Zmiz2	FALSE	TRUE
5	137500000	137750000	11	52000000	52250000	FALSE	TRUE				Agfg2; Tfr2; Nyap1; Pcolce; Lrch4; Tsc22d4; Mospd3; Gnb2; Pop7; Fbxo24; Gigyf1	Ppp2ca; Ube2b; Cdkl3	FALSE	TRUE
5	137500000	137750000	11	54750000	55000000	TRUE	FALSE				Agfg2; Tfr2; Nyap1; Pcolce; Lrch4; Tsc22d4; Mospd3; Gnb2; Pop7; Fbxo24; Gigyf1	Tnip1; Gpx3; Lyrm7; Hint1; Anxa6; Cdc42se2	FALSE	TRUE
5	137500000	137750000	11	55000000	55250000	FALSE	TRUE				Agfg2; Tfr2; Nyap1; Pcolce; Lrch4; Tsc22d4; Mospd3; Gnb2; Pop7; Fbxo24; Gigyf1	Slc36a1; Slc36a3; Anxa6; Ccdc69; Gm2a	FALSE	TRUE
5	137500000	137750000	11	69750000	70000000	TRUE	TRUE				Agfg2; Tfr2; Nyap1; Pcolce; Lrch4; Tsc22d4; Mospd3; Gnb2; Pop7; Fbxo24; Gigyf1	Nlgn2; Elp5; Ctdnep1; Polr2a; Acap1; Gps2; Gabarap; Eif5a; Tmem256; Tnk1; Plscr3; Chrnb1; Zbtb4; Neurl4; Phf23	FALSE	TRUE
5	137500000	137750000	11	75500000	75750000	TRUE	TRUE				Agfg2; Tfr2; Nyap1; Pcolce; Lrch4; Tsc22d4; Mospd3; Gnb2; Pop7; Fbxo24; Gigyf1	Myo1c; Slc43a2; Pitpna; Crk; Scarf1; Prpf8; Ywhae; Inpp5k	FALSE	TRUE
5	137500000	137750000	11	78000000	78250000	TRUE	FALSE				Agfg2; Tfr2; Nyap1; Pcolce; Lrch4; Tsc22d4; Mospd3; Gnb2; Pop7; Fbxo24; Gigyf1	Fam222b; Flot2; Supt6; Proca1; Dhrs13; Rpl23a; Phf12; Tlcd1; Sdf2; Nek8; Eral1	FALSE	TRUE
5	137500000	137750000	11	87500000	87750000	TRUE	FALSE				Agfg2; Tfr2; Nyap1; Pcolce; Lrch4; Tsc22d4; Mospd3; Gnb2; Pop7; Fbxo24; Gigyf1	Tex14; Mtmr4; Supt4a; Rnf43	FALSE	TRUE
5	137500000	137750000	11	97500000	97750000	FALSE	TRUE				Agfg2; Tfr2; Nyap1; Pcolce; Lrch4; Tsc22d4; Mospd3; Gnb2; Pop7; Fbxo24; Gigyf1	Arhgap23; Pcgf2; Pip4k2b; Psmb3; Mllt6; Cisd3; Cwc25	FALSE	TRUE
5	137500000	137750000	11	97750000	98000000	TRUE	TRUE				Agfg2; Tfr2; Nyap1; Pcolce; Lrch4; Tsc22d4; Mospd3; Gnb2; Pop7; Fbxo24; Gigyf1	Plxdc1; Fbxo47; Arl5c; Rpl23; Lasp1; Cwc25	FALSE	TRUE
5	137500000	137750000	11	100750000	101000000	TRUE	FALSE				Agfg2; Tfr2; Nyap1; Pcolce; Lrch4; Tsc22d4; Mospd3; Gnb2; Pop7; Fbxo24; Gigyf1	Kcnh4; Stat5a; Stat3; Ghdc; Stat5b	FALSE	TRUE
5	137500000	137750000	11	101000000	101250000	FALSE	TRUE				Agfg2; Tfr2; Nyap1; Pcolce; Lrch4; Tsc22d4; Mospd3; Gnb2; Pop7; Fbxo24; Gigyf1	Atp6v0a1; Ezh1; Naglu; Ccr10; Cntnap1; Hsd17b1; Coasy; Tubg2; Psmc3ip; Mlx; Plekhh3; Tubg1	FALSE	TRUE
5	137500000	137750000	11	102250000	102500000	TRUE	FALSE				Agfg2; Tfr2; Nyap1; Pcolce; Lrch4; Tsc22d4; Mospd3; Gnb2; Pop7; Fbxo24; Gigyf1	Atxn7l3; Rundc3a; Ubtf; Grn; Tmub2; Gpatch8; Slc25a39; Itga2b	FALSE	TRUE
5	137500000	137750000	11	104500000	104750000	FALSE	TRUE				Agfg2; Tfr2; Nyap1; Pcolce; Lrch4; Tsc22d4; Mospd3; Gnb2; Pop7; Fbxo24; Gigyf1	Itgb3; Cdc27; Myl4	FALSE	TRUE
5	137500000	137750000	11	106500000	106750000	TRUE	TRUE				Agfg2; Tfr2; Nyap1; Pcolce; Lrch4; Tsc22d4; Mospd3; Gnb2; Pop7; Fbxo24; Gigyf1	Tex2; Pecam1	FALSE	TRUE
5	137500000	137750000	11	106750000	107000000	TRUE	FALSE				Agfg2; Tfr2; Nyap1; Pcolce; Lrch4; Tsc22d4; Mospd3; Gnb2; Pop7; Fbxo24; Gigyf1	Smurf2; Kpna2; Polg2; Milr1; Ddx5; Cep95; Pecam1	FALSE	TRUE
5	137500000	137750000	11	115500000	115750000	TRUE	FALSE				Agfg2; Tfr2; Nyap1; Pcolce; Lrch4; Tsc22d4; Mospd3; Gnb2; Pop7; Fbxo24; Gigyf1	Grb2; Nup85; Gga3; Mif4gd; Slc25a19; Sumo2; Mrps7	FALSE	TRUE
5	137500000	137750000	11	116000000	116250000	TRUE	FALSE				Agfg2; Tfr2; Nyap1; Pcolce; Lrch4; Tsc22d4; Mospd3; Gnb2; Pop7; Fbxo24; Gigyf1	Unk; Ten1; Trim47; Mrpl38; Evpl; Fbf1; Galk1; Srp68; Itgb4; Wbp2; H3f3b; Acox1; Trim65; Unc13d	FALSE	TRUE
5	137500000	137750000	11	116250000	116500000	FALSE	TRUE				Agfg2; Tfr2; Nyap1; Pcolce; Lrch4; Tsc22d4; Mospd3; Gnb2; Pop7; Fbxo24; Gigyf1	Rnf157; Ubald2; Srp68; Exoc7	FALSE	TRUE
5	137500000	137750000	11	117750000	118000000	TRUE	FALSE				Agfg2; Tfr2; Nyap1; Pcolce; Lrch4; Tsc22d4; Mospd3; Gnb2; Pop7; Fbxo24; Gigyf1	Tk1; Birc5; Tha1; Syngr2; Tnrc6c; Tmc8; Tmc6; Socs3; Pgs1; Afmid	FALSE	TRUE
5	137500000	137750000	11	120500000	120750000	TRUE	TRUE				Agfg2; Tfr2; Nyap1; Pcolce; Lrch4; Tsc22d4; Mospd3; Gnb2; Pop7; Fbxo24; Gigyf1	Dcxr; Pcyt2; Mafg; Anapc11; Rac3; Alyref; Sirt7; Aspscr1; Npb; Lrrc45; Pycr1; P4hb; Arhgdia	FALSE	TRUE
5	137500000	137750000	12	112750000	113000000	TRUE	FALSE				Agfg2; Tfr2; Nyap1; Pcolce; Lrch4; Tsc22d4; Mospd3; Gnb2; Pop7; Fbxo24; Gigyf1	Gpr132; Pld4; Nudt14; Cdca4; Jag2	FALSE	TRUE
5	137500000	137750000	12	113000000	113250000	FALSE	TRUE				Agfg2; Tfr2; Nyap1; Pcolce; Lrch4; Tsc22d4; Mospd3; Gnb2; Pop7; Fbxo24; Gigyf1	Crip2; Pacs2; Tmem121; Tex22; Mta1; Crip1	FALSE	TRUE
5	137500000	137750000	13	55250000	55500000	TRUE	TRUE				Agfg2; Tfr2; Nyap1; Pcolce; Lrch4; Tsc22d4; Mospd3; Gnb2; Pop7; Fbxo24; Gigyf1	F12; Pdlim7; Rab24; Prr7; Mxd3; Grk6; Nsd1; Lman2; Prelid1; Rgs14	FALSE	TRUE
5	137500000	137750000	14	54250000	54500000	TRUE	FALSE				Agfg2; Tfr2; Nyap1; Pcolce; Lrch4; Tsc22d4; Mospd3; Gnb2; Pop7; Fbxo24; Gigyf1	Mmp14; Abhd4; Mrpl52; Lrp10; Rem2; Slc7a7; Dad1; Oxa1l	FALSE	TRUE
5	137500000	137750000	14	54500000	54750000	FALSE	TRUE				Agfg2; Tfr2; Nyap1; Pcolce; Lrch4; Tsc22d4; Mospd3; Gnb2; Pop7; Fbxo24; Gigyf1	Psmb5; Ajuba; Haus4; Gm17606; Prmt5; Cdh24; Slc7a8; Acin1	FALSE	TRUE
5	137500000	137750000	14	55500000	55750000	TRUE	TRUE				Agfg2; Tfr2; Nyap1; Pcolce; Lrch4; Tsc22d4; Mospd3; Gnb2; Pop7; Fbxo24; Gigyf1	Rec8; Emc9; Tssk4; Tinf2; Tm9sf1; Dcaf11; Rabggta; Ipo4; Rnf31; Dhrs1; Pck2; Psme1; Tgm1; Mdp1; Nedd8; Gmpr2; Psme2; Irf9	FALSE	TRUE
5	137500000	137750000	15	76250000	76500000	FALSE	TRUE				Agfg2; Tfr2; Nyap1; Pcolce; Lrch4; Tsc22d4; Mospd3; Gnb2; Pop7; Fbxo24; Gigyf1	Gpaa1; Oplah; Hgh1; Hsf1; Sharpin; Maf1; Smpd5; Exosc4; Bop1; Mroh1; Cyc1	FALSE	TRUE
5	137500000	137750000	15	76500000	76750000	TRUE	FALSE				Agfg2; Tfr2; Nyap1; Pcolce; Lrch4; Tsc22d4; Mospd3; Gnb2; Pop7; Fbxo24; Gigyf1	Slc39a4; Cyhr1; Cpsf1; Hsf1; Dgat1; Kifc2; Mfsd3; Lrrc14; Adck5; Recql4; Gpt; Fbxl6; Lrrc24; Arhgap39; Tonsl; Ppp1r16a; Slc52a2	FALSE	TRUE
5	137500000	137750000	15	77750000	78000000	FALSE	TRUE				Agfg2; Tfr2; Nyap1; Pcolce; Lrch4; Tsc22d4; Mospd3; Gnb2; Pop7; Fbxo24; Gigyf1	Eif3d; Foxred2; Txn2; Myh9	FALSE	TRUE
5	137500000	137750000	15	78750000	79000000	FALSE	TRUE				Agfg2; Tfr2; Nyap1; Pcolce; Lrch4; Tsc22d4; Mospd3; Gnb2; Pop7; Fbxo24; Gigyf1	Lgals1; Sh3bp1; Card10; Mfng; Gga1; Triobp; Nol12	FALSE	TRUE
5	137500000	137750000	15	79000000	79250000	TRUE	FALSE				Agfg2; Tfr2; Nyap1; Pcolce; Lrch4; Tsc22d4; Mospd3; Gnb2; Pop7; Fbxo24; Gigyf1	Pick1; Ankrd54; Gcat; Eif3l; Polr2f; Triobp; Micall1	FALSE	TRUE
5	137500000	137750000	15	79500000	79750000	FALSE	TRUE				Agfg2; Tfr2; Nyap1; Pcolce; Lrch4; Tsc22d4; Mospd3; Gnb2; Pop7; Fbxo24; Gigyf1	Dmc1; Fam227a; Sun2; Kdelr3; Gtpbp1; Cby1; Tomm22; Ddx17	FALSE	TRUE
5	137500000	137750000	15	81750000	82000000	TRUE	FALSE				Agfg2; Tfr2; Nyap1; Pcolce; Lrch4; Tsc22d4; Mospd3; Gnb2; Pop7; Fbxo24; Gigyf1	Zc3h7b; Tef; Polr3h; Desi1; Tob2; Xrcc6; Phf5a; Pmm1; Aco2	FALSE	TRUE
5	137500000	137750000	15	89250000	89500000	TRUE	FALSE				Agfg2; Tfr2; Nyap1; Pcolce; Lrch4; Tsc22d4; Mospd3; Gnb2; Pop7; Fbxo24; Gigyf1	Odf3b; Mapk8ip2; Ppp6r2; Tymp; Arsa; Chkb; Sbf1; Ncaph2; Lmf2; Sco2	FALSE	TRUE
5	137500000	137750000	15	98750000	99000000	TRUE	TRUE				Agfg2; Tfr2; Nyap1; Pcolce; Lrch4; Tsc22d4; Mospd3; Gnb2; Pop7; Fbxo24; Gigyf1	Arf3; Lmbr1l; Prkag1; Tuba1a; Rhebl1; Tuba1b; Kmt2d	FALSE	TRUE
5	137500000	137750000	15	100500000	100750000	FALSE	TRUE				Agfg2; Tfr2; Nyap1; Pcolce; Lrch4; Tsc22d4; Mospd3; Gnb2; Pop7; Fbxo24; Gigyf1	Galnt6; Cela1; Tfcp2; Dazap2; Smagp; Bin2; Pou6f1	FALSE	TRUE
5	137500000	137750000	15	102000000	102250000	TRUE	FALSE				Agfg2; Tfr2; Nyap1; Pcolce; Lrch4; Tsc22d4; Mospd3; Gnb2; Pop7; Fbxo24; Gigyf1	Krt18; Rarg; Tns2; Csad; Soat2; Zfp740; Spryd3; Eif4b; Itgb7	FALSE	TRUE
5	137500000	137750000	15	102250000	102500000	FALSE	TRUE				Agfg2; Tfr2; Nyap1; Pcolce; Lrch4; Tsc22d4; Mospd3; Gnb2; Pop7; Fbxo24; Gigyf1	Gm9918; Rarg; Prr13; Espl1; Amhr2; Pcbp2; Pfdn5; Sp1; Map3k12; Mfsd5; Aaas; Myg1	FALSE	TRUE
5	137500000	137750000	16	91500000	91750000	FALSE	TRUE				Agfg2; Tfr2; Nyap1; Pcolce; Lrch4; Tsc22d4; Mospd3; Gnb2; Pop7; Fbxo24; Gigyf1	Atp5o; Itsn1; Donson; Son; Dnajc28; Ifnar1; Gart; Cryzl1; Tmem50b; Ifngr2	FALSE	TRUE
5	137500000	137750000	17	24500000	24750000	TRUE	TRUE				Agfg2; Tfr2; Nyap1; Pcolce; Lrch4; Tsc22d4; Mospd3; Gnb2; Pop7; Fbxo24; Gigyf1	Rab26; Npw; Syngr3; Gfer; Zfp598; Caskin1; Pkd1; Msrb1; Noxo1; Rps2; Nthl1; Ndufb10; Tbl3; Traf7; Tsc2	FALSE	TRUE
5	137500000	137750000	17	25000000	25250000	FALSE	TRUE				Agfg2; Tfr2; Nyap1; Pcolce; Lrch4; Tsc22d4; Mospd3; Gnb2; Pop7; Fbxo24; Gigyf1	Gnptg; BC003965; Tmem204; Tsr3; Baiap3; Clcn7; Telo2; Unkl; Ift140	FALSE	TRUE
5	137500000	137750000	17	25750000	26000000	TRUE	TRUE				Agfg2; Tfr2; Nyap1; Pcolce; Lrch4; Tsc22d4; Mospd3; Gnb2; Pop7; Fbxo24; Gigyf1	Rab11fip3; Pigq; Rhbdl1; Capn15; Wfikkn1; Wdr90; Stub1; Jmjd8; Wdr24; Haghl; Ccdc78; Rhot2	FALSE	TRUE
5	137500000	137750000	17	27000000	27250000	FALSE	TRUE				Agfg2; Tfr2; Nyap1; Pcolce; Lrch4; Tsc22d4; Mospd3; Gnb2; Pop7; Fbxo24; Gigyf1	Itpr3; Bak1; Lemd2; Uqcc2; Ggnbp1	FALSE	TRUE
5	137500000	137750000	17	32250000	32500000	TRUE	TRUE				Agfg2; Tfr2; Nyap1; Pcolce; Lrch4; Tsc22d4; Mospd3; Gnb2; Pop7; Fbxo24; Gigyf1	Cyp4f39; Akap8l; Rasal3; Akap8; Pglyrp2; Brd4; Wiz	FALSE	TRUE
5	137500000	137750000	17	33750000	34000000	TRUE	TRUE				Agfg2; Tfr2; Nyap1; Pcolce; Lrch4; Tsc22d4; Mospd3; Gnb2; Pop7; Fbxo24; Gigyf1	Zbtb22; Wdr46; Cd320; Rgl2; Vps52; Daxx; Angptl4; Kifc1; Kank3; Rps18; Ndufa7; Rps28; Pfdn6; Rab11b; H2-K1; Tapbp	FALSE	TRUE
5	137500000	137750000	17	34750000	35000000	TRUE	FALSE				Agfg2; Tfr2; Nyap1; Pcolce; Lrch4; Tsc22d4; Mospd3; Gnb2; Pop7; Fbxo24; Gigyf1	Ehmt2; Stk19; Lsm2; Neu1; Zbtb12; Skiv2l; Nelfe; C2; Dxo; Hspa1l	FALSE	TRUE
5	137500000	137750000	17	35000000	35250000	FALSE	TRUE				Agfg2; Tfr2; Nyap1; Pcolce; Lrch4; Tsc22d4; Mospd3; Gnb2; Pop7; Fbxo24; Gigyf1	Lta; Msh5; Tnf; Lst1; Abhd16a; Nfkbil1; Vars; Aif1; Ddah2; Atp6v1g2; Vwa7; Csnk2b; Gm16181; D17H6S53E; Bag6; Gpank1; Clic1; Ltb; Sapcd1; Prrc2a; Ddx39b; Ly6g5b	FALSE	TRUE
5	137500000	137750000	17	45500000	45750000	FALSE	TRUE				Agfg2; Tfr2; Nyap1; Pcolce; Lrch4; Tsc22d4; Mospd3; Gnb2; Pop7; Fbxo24; Gigyf1	Aars2; Slc29a1; Hsp90ab1; Capn11; Tmem63b; Nfkbie; Mrpl14; Slc35b2	FALSE	TRUE
5	137500000	137750000	17	46500000	46750000	TRUE	TRUE				Agfg2; Tfr2; Nyap1; Pcolce; Lrch4; Tsc22d4; Mospd3; Gnb2; Pop7; Fbxo24; Gigyf1	Ptk7; Cul7; Cnpy3; Mea1; Srf; Pex6; Cul9; Ppp2r5d; Klhdc3; Gnmt; Klc4; Mrpl2; Rrp36	FALSE	TRUE
5	137500000	137750000	17	56000000	56250000	FALSE	TRUE				Agfg2; Tfr2; Nyap1; Pcolce; Lrch4; Tsc22d4; Mospd3; Gnb2; Pop7; Fbxo24; Gigyf1	Chaf1a; Sh3gl1; Sema6b; Stap2; Mpnd; Dpp9; Tnfaip8l1; Plin4; Mydgf; Ubxn6	FALSE	TRUE
5	137500000	137750000	17	56500000	56750000	TRUE	TRUE				Agfg2; Tfr2; Nyap1; Pcolce; Lrch4; Tsc22d4; Mospd3; Gnb2; Pop7; Fbxo24; Gigyf1	Ndufa11; Lonp1; Catsperd; Safb; Safb2; Rpl36; Vmac; Ranbp3	FALSE	TRUE
5	137500000	137750000	19	4000000	4250000	TRUE	TRUE				Agfg2; Tfr2; Nyap1; Pcolce; Lrch4; Tsc22d4; Mospd3; Gnb2; Pop7; Fbxo24; Gigyf1	Clcf1; Ptprcap; Nudt8; Cabp4; Rps6kb2; Tmem134; Tbc1d10c; Doc2g; Cdk2ap2; Gstp1; Rad9a; Pitpnm1; Ppp1ca; Ndufv1; Pold4; Gstp2; Aip; Coro1b; Carns1	FALSE	TRUE
5	137500000	137750000	19	5250000	5500000	TRUE	TRUE				Agfg2; Tfr2; Nyap1; Pcolce; Lrch4; Tsc22d4; Mospd3; Gnb2; Pop7; Fbxo24; Gigyf1	Ctsw; Sart1; Cst6; Tsga10ip; AI837181; Drap1; Fosl1; Mus81; Snx32; Eif1ad; Fibp; Cfl1; Sf3b2; Banf1; Gal3st3; Efemp2	FALSE	TRUE
5	137500000	137750000	19	6250000	6500000	TRUE	TRUE				Agfg2; Tfr2; Nyap1; Pcolce; Lrch4; Tsc22d4; Mospd3; Gnb2; Pop7; Fbxo24; Gigyf1	Men1; Pygm; Nrxn2; Rasgrp2; Ehd1; Sf1; Map4k2; Atg2a; Cdc42bpg	FALSE	TRUE
5	137500000	137750000	19	6750000	7000000	TRUE	FALSE				Agfg2; Tfr2; Nyap1; Pcolce; Lrch4; Tsc22d4; Mospd3; Gnb2; Pop7; Fbxo24; Gigyf1	Plcb3; Nudt22; Trmt112; Rps6ka4; Esrra; Ccdc88b; Vegfb; Bad; Trpt1; Fermt3; Fkbp2; Prdx5; Dnajc4; Gpr137	FALSE	TRUE
5	137500000	137750000	19	7000000	7250000	FALSE	TRUE				Agfg2; Tfr2; Nyap1; Pcolce; Lrch4; Tsc22d4; Mospd3; Gnb2; Pop7; Fbxo24; Gigyf1	Macrod1; Naa40; Fermt3; Otub1; Cox8a; Stip1	FALSE	TRUE
5	137500000	137750000	19	8750000	9000000	TRUE	TRUE				Agfg2; Tfr2; Nyap1; Pcolce; Lrch4; Tsc22d4; Mospd3; Gnb2; Pop7; Fbxo24; Gigyf1	Ahnak; Rom1; Zbtb3; Mta2; B3gat3; Ints5; Nxf1; Hnrnpul2; Eef1g; Tut1; Eml3; Bscl2; Ttc9c; Lbhd1; Polr2g; Taf6l; Gng3; Stx5a; Ganab; Uqcc3; Ubxn1	FALSE	TRUE
5	137500000	137750000	19	10500000	10750000	FALSE	TRUE				Agfg2; Tfr2; Nyap1; Pcolce; Lrch4; Tsc22d4; Mospd3; Gnb2; Pop7; Fbxo24; Gigyf1	Vwce; Cd5; Vps37c; Tkfc; Sdhaf2; Ddb1; Cyb561a3; Tmem138; Cpsf7; Tmem216	FALSE	TRUE
5	137500000	137750000	19	46250000	46500000	TRUE	TRUE				Agfg2; Tfr2; Nyap1; Pcolce; Lrch4; Tsc22d4; Mospd3; Gnb2; Pop7; Fbxo24; Gigyf1	Cuedc2; Gbf1; Psd; Sufu; Nfkb2; Actr1a	FALSE	TRUE
5	137750000	138000000	5	141250000	141500000	FALSE	TRUE	-1.96583	0.291333	-0.244838	Zcwpw1; Cyp3a13; Mepce; Pilrb1; Pilra; Tsc22d4; Pilrb2		TRUE	FALSE
5	137750000	138000000	5	142250000	142500000	FALSE	TRUE	-2.42477	0.147103	-0.306279	Zcwpw1; Cyp3a13; Mepce; Pilrb1; Pilra; Tsc22d4; Pilrb2	Foxk1; Ap5z1	TRUE	FALSE
5	137750000	138000000	5	144250000	144500000	TRUE	TRUE	-0.702503	0.809759	-0.0916745	Zcwpw1; Cyp3a13; Mepce; Pilrb1; Pilra; Tsc22d4; Pilrb2	Bri3; Baiap2l1	TRUE	FALSE
5	137750000	138000000	5	144500000	144750000	FALSE	TRUE	-2.37099	0.161065	-0.329901	Zcwpw1; Cyp3a13; Mepce; Pilrb1; Pilra; Tsc22d4; Pilrb2		TRUE	FALSE
5	138000000	138250000	5	142250000	142500000	TRUE	TRUE	-0.438198	0.894939	-0.054842	Zkscan1; Taf6; Ap4m1; Zfp113; Cops6; Mcm7; Zscan21; Cnpy4	Foxk1; Ap5z1	TRUE	FALSE
5	138000000	138250000	5	142750000	143000000	FALSE	TRUE	-2.49745	0.12958	-0.311202	Zkscan1; Taf6; Ap4m1; Zfp113; Cops6; Mcm7; Zscan21; Cnpy4	Rnf216; Fscn1; Tnrc18; Fbxl18; Actb	TRUE	FALSE
5	138000000	138250000	5	143000000	143250000	TRUE	FALSE	-0.0216741	0.999406	-0.00276108	Zkscan1; Taf6; Ap4m1; Zfp113; Cops6; Mcm7; Zscan21; Cnpy4	Rnf216; Zfp316; Zfp12; Rbak	TRUE	FALSE
5	138000000	138250000	5	143500000	143750000	FALSE	TRUE	-1.34016	0.552986	-0.195171	Zkscan1; Taf6; Ap4m1; Zfp113; Cops6; Mcm7; Zscan21; Cnpy4	Cyth3; Daglb; Rac1; Fam220a; Usp42	TRUE	FALSE
5	138000000	138250000	5	144000000	144250000	TRUE	TRUE	-2.16017	0.223538	-0.280108	Zkscan1; Taf6; Ap4m1; Zfp113; Cops6; Mcm7; Zscan21; Cnpy4	Lmtk2; Bhlha15; Bri3; Tecpr1; Ccz1	TRUE	FALSE
5	138000000	138250000	5	145000000	145250000	TRUE	TRUE	-1.99249	0.281513	-0.235488	Zkscan1; Taf6; Ap4m1; Zfp113; Cops6; Mcm7; Zscan21; Cnpy4	Arpc1b; Zfp655; Cpsf4; Kpna7; Atp5j2; Pdap1; Zkscan14; Zkscan5; Ptcd1; Bud31; Arpc1a	TRUE	FALSE
5	138000000	138250000	6	108750000	109000000	TRUE	TRUE				Zkscan1; Taf6; Ap4m1; Zfp113; Cops6; Mcm7; Zscan21; Cnpy4	Edem1; Arl8b	FALSE	TRUE
5	138000000	138250000	10	80250000	80500000	TRUE	FALSE				Zkscan1; Taf6; Ap4m1; Zfp113; Cops6; Mcm7; Zscan21; Cnpy4	Uqcr11; Mbd3; Mex3d; Tcf3; Adamtsl5; Gamt; Pcsk4; Reep6; Apc2; Dazap1; Rps15; Ndufs7	FALSE	TRUE
5	138000000	138250000	14	55500000	55750000	TRUE	FALSE				Zkscan1; Taf6; Ap4m1; Zfp113; Cops6; Mcm7; Zscan21; Cnpy4	Rec8; Emc9; Tssk4; Tinf2; Tm9sf1; Dcaf11; Rabggta; Ipo4; Rnf31; Dhrs1; Pck2; Psme1; Tgm1; Mdp1; Nedd8; Gmpr2; Psme2; Irf9	FALSE	TRUE
5	138000000	138250000	15	76500000	76750000	FALSE	TRUE				Zkscan1; Taf6; Ap4m1; Zfp113; Cops6; Mcm7; Zscan21; Cnpy4	Slc39a4; Cyhr1; Cpsf1; Hsf1; Dgat1; Kifc2; Mfsd3; Lrrc14; Adck5; Recql4; Gpt; Fbxl6; Lrrc24; Arhgap39; Tonsl; Ppp1r16a; Slc52a2	FALSE	TRUE
5	138000000	138250000	15	102500000	102750000	TRUE	FALSE				Zkscan1; Taf6; Ap4m1; Zfp113; Cops6; Mcm7; Zscan21; Cnpy4	Tarbp2; Npff; Atp5g2; Pcbp2; Atf7; Map3k12; Calcoco1	FALSE	TRUE
5	138000000	138250000	17	34500000	34750000	TRUE	FALSE				Zkscan1; Taf6; Ap4m1; Zfp113; Cops6; Mcm7; Zscan21; Cnpy4	Btnl6; Prrt1; Notch4; C4b; Atf6b; Pbx2; Gpsm3; Egfl8; Rnf5; Agpat1; Ager; Ppt2; Fkbpl	FALSE	TRUE
5	138000000	138250000	19	6750000	7000000	TRUE	FALSE				Zkscan1; Taf6; Ap4m1; Zfp113; Cops6; Mcm7; Zscan21; Cnpy4	Plcb3; Nudt22; Trmt112; Rps6ka4; Esrra; Ccdc88b; Vegfb; Bad; Trpt1; Fermt3; Fkbp2; Prdx5; Dnajc4; Gpr137	FALSE	TRUE
5	138500000	138750000	5	144250000	144500000	FALSE	TRUE	-1.40692	0.523785	-0.174774	Zfp68	Bri3; Baiap2l1	TRUE	FALSE
5	138500000	138750000	17	25500000	25750000	FALSE	TRUE				Zfp68	Chtf18; Sox8; Gng13; Rpusd1; Lmf1	FALSE	TRUE
5	138500000	138750000	17	27250000	27500000	TRUE	FALSE				Zfp68		FALSE	TRUE
5	138750000	139000000	5	141500000	141750000	FALSE	TRUE	-3.16344	0.0316258	-0.249344	Fam20c		TRUE	FALSE
5	138750000	139000000	5	141750000	142000000	TRUE	TRUE	-2.68493	0.0911807	-0.204669	Fam20c		TRUE	FALSE
5	138750000	139000000	5	142000000	142250000	TRUE	TRUE	-1.39302	0.529796	-0.110997	Fam20c		TRUE	FALSE
5	138750000	139000000	5	144250000	144500000	TRUE	FALSE	1.30943	0.566217	0.135941	Fam20c	Bri3; Baiap2l1	TRUE	FALSE
5	138750000	139000000	7	125750000	126000000	FALSE	TRUE				Fam20c		FALSE	TRUE
5	138750000	139000000	9	58750000	59000000	FALSE	TRUE				Fam20c	Neo1	FALSE	TRUE
5	138750000	139000000	9	109500000	109750000	FALSE	TRUE				Fam20c		FALSE	TRUE
5	138750000	139000000	11	118500000	118750000	FALSE	TRUE				Fam20c		FALSE	TRUE
5	138750000	139000000	11	118750000	119000000	TRUE	FALSE				Fam20c		FALSE	TRUE
5	138750000	139000000	12	112250000	112500000	TRUE	TRUE				Fam20c		FALSE	TRUE
5	138750000	139000000	13	55750000	56000000	FALSE	TRUE				Fam20c		FALSE	TRUE
5	138750000	139000000	14	55250000	55500000	TRUE	FALSE				Fam20c	Dhrs4	FALSE	TRUE
5	138750000	139000000	15	75250000	75500000	TRUE	TRUE				Fam20c		FALSE	TRUE
5	138750000	139000000	15	77000000	77250000	TRUE	TRUE				Fam20c	Rbfox2	FALSE	TRUE
5	138750000	139000000	15	83750000	84000000	FALSE	TRUE				Fam20c		FALSE	TRUE
5	138750000	139000000	15	97000000	97250000	FALSE	TRUE				Fam20c	Pced1b	FALSE	TRUE
5	138750000	139000000	15	101500000	101750000	FALSE	TRUE				Fam20c		FALSE	TRUE
5	138750000	139000000	16	94750000	95000000	FALSE	TRUE				Fam20c		FALSE	TRUE
5	138750000	139000000	17	25250000	25500000	TRUE	TRUE				Fam20c	Baiap3; Ube2i	FALSE	TRUE
5	138750000	139000000	17	36500000	36750000	TRUE	TRUE				Fam20c		FALSE	TRUE
5	139000000	139250000	5	145000000	145250000	FALSE	TRUE	-0.470505	0.885603	-0.0596688	Prkar1b; Sun1; Dnaaf5	Arpc1b; Zfp655; Cpsf4; Kpna7; Atp5j2; Pdap1; Zkscan14; Zkscan5; Ptcd1; Bud31; Arpc1a	TRUE	FALSE
5	139000000	139250000	8	69750000	70000000	TRUE	FALSE				Prkar1b; Sun1; Dnaaf5	Pbx4; Yjefn3; Zfp866; Gmip; Ndufa13; Lpar2; Gatad2a	FALSE	TRUE
5	139000000	139250000	10	80250000	80500000	TRUE	FALSE				Prkar1b; Sun1; Dnaaf5	Uqcr11; Mbd3; Mex3d; Tcf3; Adamtsl5; Gamt; Pcsk4; Reep6; Apc2; Dazap1; Rps15; Ndufs7	FALSE	TRUE
5	139000000	139250000	10	80500000	80750000	FALSE	TRUE				Prkar1b; Sun1; Dnaaf5	Adat3; Klf16; Abhd17a; Rexo1; Mknk2; Ap3d1; Btbd2; Csnk1g2; Izumo4; Mob3a	FALSE	TRUE
5	139250000	139500000	5	142250000	142500000	FALSE	TRUE	-3.0024	0.0464487	-0.284775	Adap1; Gpr146; Zfand2a; Cox19	Foxk1; Ap5z1	TRUE	FALSE
5	139250000	139500000	5	144000000	144250000	TRUE	TRUE	-0.673866	0.819939	-0.0739057	Adap1; Gpr146; Zfand2a; Cox19	Lmtk2; Bhlha15; Bri3; Tecpr1; Ccz1	TRUE	FALSE
5	139250000	139500000	5	145000000	145250000	TRUE	FALSE	1.30133	0.569798	0.152483	Adap1; Gpr146; Zfand2a; Cox19	Arpc1b; Zfp655; Cpsf4; Kpna7; Atp5j2; Pdap1; Zkscan14; Zkscan5; Ptcd1; Bud31; Arpc1a	TRUE	FALSE
5	139250000	139500000	6	124750000	125000000	TRUE	FALSE				Adap1; Gpr146; Zfand2a; Cox19	Eno2; Pianp; Lag3; Ptms; Atn1; Gpr162; Spsb2; Cd4; Tpi1; Mlf2; Lrrc23; Usp5; Cdca3; Cops7a	FALSE	TRUE
5	139250000	139500000	7	80000000	80250000	FALSE	TRUE				Adap1; Gpr146; Zfand2a; Cox19	Idh2; Gdpgp1; Sema4b; Zfp710; Cib1; Ttll13	FALSE	TRUE
5	139250000	139500000	7	126750000	127000000	TRUE	FALSE				Adap1; Gpr146; Zfand2a; Cox19	Ppp4c; Mapk3; Tmem219; Taok2; Sez6l2; Gdpd3; Aldoa; Hirip3; Asphd1; Mvp; Ino80e; Doc2a; Cdipt; Tbx6; Ypel3	FALSE	TRUE
5	139250000	139500000	7	127000000	127250000	FALSE	TRUE				Adap1; Gpr146; Zfand2a; Cox19	AI467606; Mylpf; Spn; Zfp771; Prrt2; Maz; Tbc1d10b; Zfp553; Gm42742; Qprt; Kif22; Mvp; Cd2bp2	FALSE	TRUE
5	139250000	139500000	7	127750000	128000000	FALSE	TRUE				Adap1; Gpr146; Zfand2a; Cox19	Bckdk; Orai3; Pycard; Fbxl19; Vkorc1; Prss8; Setd1a; Prss36; Zfp646; Stx4a; Fus; Zfp668; Prss53; Kat8	FALSE	TRUE
5	139250000	139500000	8	70750000	71000000	TRUE	TRUE				Adap1; Gpr146; Zfand2a; Cox19	Il12rb1; Rab3a; Pde4c; Map1s; Arrdc2; Pik3r2; Ccdc124; Rpl18a; Mast3	FALSE	TRUE
5	139250000	139500000	8	71250000	71500000	TRUE	FALSE				Adap1; Gpr146; Zfand2a; Cox19	Mrpl34; Ankle1; Ocel1; Abhd8; Dda1; Haus8; Gtpbp3; Ano8; Myo9b; Use1; Babam1	FALSE	TRUE
5	139250000	139500000	8	83500000	83750000	TRUE	FALSE				Adap1; Gpr146; Zfand2a; Cox19	Dnajb1; Ndufb7; Ptger1; Adgre5; Pkn1; Tecr; Gipc1	FALSE	TRUE
5	139250000	139500000	9	108000000	108250000	FALSE	TRUE				Adap1; Gpr146; Zfand2a; Cox19	Dag1; Rnf123; Apeh; Ip6k1; Mst1; Bsn; Gmppb	FALSE	TRUE
5	139250000	139500000	10	80250000	80500000	FALSE	TRUE				Adap1; Gpr146; Zfand2a; Cox19	Uqcr11; Mbd3; Mex3d; Tcf3; Adamtsl5; Gamt; Pcsk4; Reep6; Apc2; Dazap1; Rps15; Ndufs7	FALSE	TRUE
5	139250000	139500000	10	80500000	80750000	TRUE	FALSE				Adap1; Gpr146; Zfand2a; Cox19	Adat3; Klf16; Abhd17a; Rexo1; Mknk2; Ap3d1; Btbd2; Csnk1g2; Izumo4; Mob3a	FALSE	TRUE
5	139250000	139500000	10	127500000	127750000	TRUE	FALSE				Adap1; Gpr146; Zfand2a; Cox19	Gpr182; Stac3; Lrp1; Nab2; Stat6; Zbtb39; Shmt2	FALSE	TRUE
5	139250000	139500000	10	128250000	128500000	TRUE	FALSE				Adap1; Gpr146; Zfand2a; Cox19	Coq10a; Cnpy2; Myl6b; Smarcc2; Timeless; Slc39a5; Pan2; Rnf41; Nabp2; Stat2; Ankrd52; Myl6; Cs	FALSE	TRUE
5	139250000	139500000	11	98250000	98500000	TRUE	FALSE				Adap1; Gpr146; Zfand2a; Cox19	Ikzf3; Grb7; Stard3; Erbb2; Mien1; Cdk12; Pgap3	FALSE	TRUE
5	139250000	139500000	11	116000000	116250000	TRUE	FALSE				Adap1; Gpr146; Zfand2a; Cox19	Unk; Ten1; Trim47; Mrpl38; Evpl; Fbf1; Galk1; Srp68; Itgb4; Wbp2; H3f3b; Acox1; Trim65; Unc13d	FALSE	TRUE
5	139250000	139500000	13	55250000	55500000	TRUE	FALSE				Adap1; Gpr146; Zfand2a; Cox19	F12; Pdlim7; Rab24; Prr7; Mxd3; Grk6; Nsd1; Lman2; Prelid1; Rgs14	FALSE	TRUE
5	139250000	139500000	13	55500000	55750000	FALSE	TRUE				Adap1; Gpr146; Zfand2a; Cox19	Pdlim7; Txndc15; Fam193b; Dok3; Ddx41; B4galt7; Ddx46; Caml; Tmed9	FALSE	TRUE
5	139250000	139500000	14	54250000	54500000	TRUE	FALSE				Adap1; Gpr146; Zfand2a; Cox19	Mmp14; Abhd4; Mrpl52; Lrp10; Rem2; Slc7a7; Dad1; Oxa1l	FALSE	TRUE
5	139250000	139500000	14	55500000	55750000	TRUE	FALSE				Adap1; Gpr146; Zfand2a; Cox19	Rec8; Emc9; Tssk4; Tinf2; Tm9sf1; Dcaf11; Rabggta; Ipo4; Rnf31; Dhrs1; Pck2; Psme1; Tgm1; Mdp1; Nedd8; Gmpr2; Psme2; Irf9	FALSE	TRUE
5	139250000	139500000	15	81750000	82000000	TRUE	FALSE				Adap1; Gpr146; Zfand2a; Cox19	Zc3h7b; Tef; Polr3h; Desi1; Tob2; Xrcc6; Phf5a; Pmm1; Aco2	FALSE	TRUE
5	139250000	139500000	17	24750000	25000000	FALSE	TRUE				Adap1; Gpr146; Zfand2a; Cox19	Mapk8ip3; Hagh; Mrps34; Eme2; Spsb3; Nubp2	FALSE	TRUE
5	139250000	139500000	19	4250000	4500000	FALSE	TRUE				Adap1; Gpr146; Zfand2a; Cox19	Rhod; Ankrd13d; Syt12; Ssh3; Kdm2a	FALSE	TRUE
5	139250000	139500000	19	7000000	7250000	FALSE	TRUE				Adap1; Gpr146; Zfand2a; Cox19	Macrod1; Naa40; Fermt3; Otub1; Cox8a; Stip1	FALSE	TRUE
5	139250000	139500000	19	8750000	9000000	TRUE	FALSE				Adap1; Gpr146; Zfand2a; Cox19	Ahnak; Rom1; Zbtb3; Mta2; B3gat3; Ints5; Nxf1; Hnrnpul2; Eef1g; Tut1; Eml3; Bscl2; Ttc9c; Lbhd1; Polr2g; Taf6l; Gng3; Stx5a; Ganab; Uqcc3; Ubxn1	FALSE	TRUE
5	139500000	139750000	5	141750000	142000000	FALSE	TRUE	-3.69563	0.00733789	-0.307366			TRUE	FALSE
5	139500000	139750000	5	142000000	142250000	TRUE	TRUE	-2.85921	0.0637696	-0.241497			TRUE	FALSE
5	139500000	139750000	5	144250000	144500000	TRUE	TRUE	2.18338	0.216031	0.235164		Bri3; Baiap2l1	TRUE	FALSE
5	139500000	139750000	5	144500000	144750000	FALSE	TRUE	1.62637	0.428241	0.184007			TRUE	FALSE
5	139500000	139750000	11	118500000	118750000	TRUE	FALSE						FALSE	TRUE
5	139500000	139750000	15	77000000	77250000	FALSE	TRUE					Rbfox2	FALSE	TRUE
5	139500000	139750000	17	25500000	25750000	TRUE	FALSE					Chtf18; Sox8; Gng13; Rpusd1; Lmf1	FALSE	TRUE
5	139750000	140000000	5	145000000	145250000	TRUE	FALSE	1.56797	0.453374	0.213061	Mafk; Elfn1; Tmem184a; Ints1; Psmg3	Arpc1b; Zfp655; Cpsf4; Kpna7; Atp5j2; Pdap1; Zkscan14; Zkscan5; Ptcd1; Bud31; Arpc1a	TRUE	FALSE
5	139750000	140000000	9	107500000	107750000	TRUE	FALSE				Mafk; Elfn1; Tmem184a; Ints1; Psmg3	Cacna2d2; Hyal3; Ifrd2; Nprl2; Rassf1; Hyal1; Cyb561d2; Rbm5; Hyal2; Tmem115; Zmynd10	FALSE	TRUE
5	140000000	140250000	11	119500000	119750000	FALSE	TRUE				Mad1l1	Rptor; Endov	FALSE	TRUE
5	140000000	140250000	17	25250000	25500000	FALSE	TRUE				Mad1l1	Baiap3; Ube2i	FALSE	TRUE
5	140000000	140250000	17	30750000	31000000	FALSE	TRUE				Mad1l1	Glp1r; Dnah8	FALSE	TRUE
5	140000000	140250000	19	4500000	4750000	TRUE	FALSE				Mad1l1	Sptbn2; Gm21992; Rce1; Gm960; Pcx; Lrfn4	FALSE	TRUE
5	140250000	140500000	19	3500000	3750000	FALSE	TRUE				Eif3b; Snx8; Nudt1; Mad1l1	Lrp5; Ppp6r3	FALSE	TRUE
5	140500000	140750000	5	142750000	143000000	FALSE	TRUE	-1.22148	0.604212	-0.107357	Amz1; Lfng; Brat1; Iqce; Grifin; Ttyh3; Chst12	Rnf216; Fscn1; Tnrc18; Fbxl18; Actb	TRUE	FALSE
5	140500000	140750000	7	16750000	17000000	TRUE	FALSE				Amz1; Lfng; Brat1; Iqce; Grifin; Ttyh3; Chst12	Ptgir; Fkrp; Slc1a5; Strn4; Prkd2; Calm3	FALSE	TRUE
5	140500000	140750000	7	126500000	126750000	FALSE	TRUE				Amz1; Lfng; Brat1; Iqce; Grifin; Ttyh3; Chst12	Apobr; Il27; Atxn2l; Cln3; Sgf29; Slx1b; Eif3c; Coro1a; Sult1a1; Bola2	FALSE	TRUE
5	140500000	140750000	7	126750000	127000000	TRUE	FALSE				Amz1; Lfng; Brat1; Iqce; Grifin; Ttyh3; Chst12	Ppp4c; Mapk3; Tmem219; Taok2; Sez6l2; Gdpd3; Aldoa; Hirip3; Asphd1; Mvp; Ino80e; Doc2a; Cdipt; Tbx6; Ypel3	FALSE	TRUE
5	140500000	140750000	8	70250000	70500000	TRUE	FALSE				Amz1; Lfng; Brat1; Iqce; Grifin; Ttyh3; Chst12	Upf1; Comp; Klhl26; Crtc1; Cers1; Ddx49; Sugp2; Homer3; Cope	FALSE	TRUE
5	140500000	140750000	8	70500000	70750000	FALSE	TRUE				Amz1; Lfng; Brat1; Iqce; Grifin; Ttyh3; Chst12	Pgpep1; Uba52; Fkbp8; Ssbp4; Isyna1; Pde4c; Lsm4; Lrrc25; Kxd1; Ell	FALSE	TRUE
5	140500000	140750000	8	71250000	71500000	TRUE	FALSE				Amz1; Lfng; Brat1; Iqce; Grifin; Ttyh3; Chst12	Mrpl34; Ankle1; Ocel1; Abhd8; Dda1; Haus8; Gtpbp3; Ano8; Myo9b; Use1; Babam1	FALSE	TRUE
5	140500000	140750000	8	72250000	72500000	FALSE	TRUE				Amz1; Lfng; Brat1; Iqce; Grifin; Ttyh3; Chst12	Klf2; Calr3; Med26; Cherp; Slc35e1; Eps15l1; Ap1m1	FALSE	TRUE
5	140500000	140750000	8	84000000	84250000	TRUE	FALSE				Amz1; Lfng; Brat1; Iqce; Grifin; Ttyh3; Chst12	Rln3; Palm3; Zswim4; Samd1; Rfx1; Dcaf15; Podnl1; D8Ertd738e; Il27ra; Cc2d1a	FALSE	TRUE
5	140500000	140750000	8	84750000	85000000	FALSE	TRUE				Amz1; Lfng; Brat1; Iqce; Grifin; Ttyh3; Chst12	Mast1; Prdx2; Rnaseh2a; Klf1; Dand5; Syce2; Gadd45gip1; Gcdh; Calr; Rtbdn; Rad23a; Farsa; Hook2; Nfix; Dnase2a	FALSE	TRUE
5	140500000	140750000	9	21250000	21500000	FALSE	TRUE				Amz1; Lfng; Brat1; Iqce; Grifin; Ttyh3; Chst12	Dnm2; Qtrt1; Ap1m2; Atg4d; Kri1; Slc44a2; Cdkn2d; Ilf3	FALSE	TRUE
5	140500000	140750000	9	44250000	44500000	TRUE	FALSE				Amz1; Lfng; Brat1; Iqce; Grifin; Ttyh3; Chst12	Hmbs; Slc37a4; Nlrx1; Ccdc84; Bcl9l; Vps11; C2cd2l; Hinfp; Dpagt1; Hyou1; Rps25; Trappc4	FALSE	TRUE
5	140500000	140750000	10	80000000	80250000	TRUE	TRUE				Amz1; Lfng; Brat1; Iqce; Grifin; Ttyh3; Chst12	Gpx4; Stk11; Midn; Efna2; Sbno2; Cbarp; Cirbp; Abca7; Polr2e; Ndufs7; Atp5d	FALSE	TRUE
5	140500000	140750000	10	80500000	80750000	FALSE	TRUE				Amz1; Lfng; Brat1; Iqce; Grifin; Ttyh3; Chst12	Adat3; Klf16; Abhd17a; Rexo1; Mknk2; Ap3d1; Btbd2; Csnk1g2; Izumo4; Mob3a	FALSE	TRUE
5	140500000	140750000	11	51750000	52000000	TRUE	FALSE				Amz1; Lfng; Brat1; Iqce; Grifin; Ttyh3; Chst12	Cdkn2aipnl; Sec24a; Ube2b; Sar1b; Jade2	FALSE	TRUE
5	140500000	140750000	11	97000000	97250000	TRUE	FALSE				Amz1; Lfng; Brat1; Iqce; Grifin; Ttyh3; Chst12	Tbkbp1; Sp6; Tbx21; Npepps; Kpnb1; Osbpl7; Scrn2; Mrpl10	FALSE	TRUE
5	140500000	140750000	11	97500000	97750000	FALSE	TRUE				Amz1; Lfng; Brat1; Iqce; Grifin; Ttyh3; Chst12	Arhgap23; Pcgf2; Pip4k2b; Psmb3; Mllt6; Cisd3; Cwc25	FALSE	TRUE
5	140500000	140750000	11	100750000	101000000	FALSE	TRUE				Amz1; Lfng; Brat1; Iqce; Grifin; Ttyh3; Chst12	Kcnh4; Stat5a; Stat3; Ghdc; Stat5b	FALSE	TRUE
5	140500000	140750000	12	113000000	113250000	FALSE	TRUE				Amz1; Lfng; Brat1; Iqce; Grifin; Ttyh3; Chst12	Crip2; Pacs2; Tmem121; Tex22; Mta1; Crip1	FALSE	TRUE
5	140500000	140750000	13	55250000	55500000	TRUE	TRUE				Amz1; Lfng; Brat1; Iqce; Grifin; Ttyh3; Chst12	F12; Pdlim7; Rab24; Prr7; Mxd3; Grk6; Nsd1; Lman2; Prelid1; Rgs14	FALSE	TRUE
5	140500000	140750000	14	55500000	55750000	TRUE	TRUE				Amz1; Lfng; Brat1; Iqce; Grifin; Ttyh3; Chst12	Rec8; Emc9; Tssk4; Tinf2; Tm9sf1; Dcaf11; Rabggta; Ipo4; Rnf31; Dhrs1; Pck2; Psme1; Tgm1; Mdp1; Nedd8; Gmpr2; Psme2; Irf9	FALSE	TRUE
5	140500000	140750000	15	76250000	76500000	TRUE	FALSE				Amz1; Lfng; Brat1; Iqce; Grifin; Ttyh3; Chst12	Gpaa1; Oplah; Hgh1; Hsf1; Sharpin; Maf1; Smpd5; Exosc4; Bop1; Mroh1; Cyc1	FALSE	TRUE
5	140500000	140750000	15	76500000	76750000	FALSE	TRUE				Amz1; Lfng; Brat1; Iqce; Grifin; Ttyh3; Chst12	Slc39a4; Cyhr1; Cpsf1; Hsf1; Dgat1; Kifc2; Mfsd3; Lrrc14; Adck5; Recql4; Gpt; Fbxl6; Lrrc24; Arhgap39; Tonsl; Ppp1r16a; Slc52a2	FALSE	TRUE
5	140500000	140750000	15	80500000	80750000	FALSE	TRUE				Amz1; Lfng; Brat1; Iqce; Grifin; Ttyh3; Chst12	Fam83f; Grap2; Tnrc6b; Enthd1	FALSE	TRUE
5	140500000	140750000	17	24500000	24750000	TRUE	FALSE				Amz1; Lfng; Brat1; Iqce; Grifin; Ttyh3; Chst12	Rab26; Npw; Syngr3; Gfer; Zfp598; Caskin1; Pkd1; Msrb1; Noxo1; Rps2; Nthl1; Ndufb10; Tbl3; Traf7; Tsc2	FALSE	TRUE
5	140500000	140750000	17	34000000	34250000	FALSE	TRUE				Amz1; Lfng; Brat1; Iqce; Grifin; Ttyh3; Chst12	Col11a2; H2-Oa; H2-DMb2; H2-DMa; Psmb8; H2-DMb1; Ring1; Slc39a7; H2-Ke6; Rxrb; Tap1; Brd2; H2-Ob; Tap2; Psmb9; H2-K1	FALSE	TRUE
5	140500000	140750000	17	73000000	73250000	TRUE	FALSE				Amz1; Lfng; Brat1; Iqce; Grifin; Ttyh3; Chst12	Lclat1	FALSE	TRUE
5	140500000	140750000	19	4000000	4250000	FALSE	TRUE				Amz1; Lfng; Brat1; Iqce; Grifin; Ttyh3; Chst12	Clcf1; Ptprcap; Nudt8; Cabp4; Rps6kb2; Tmem134; Tbc1d10c; Doc2g; Cdk2ap2; Gstp1; Rad9a; Pitpnm1; Ppp1ca; Ndufv1; Pold4; Gstp2; Aip; Coro1b; Carns1	FALSE	TRUE
5	140500000	140750000	19	5000000	5250000	TRUE	FALSE				Amz1; Lfng; Brat1; Iqce; Grifin; Ttyh3; Chst12	B4gat1; Rin1; Cnih2; Klc2; Rab1b; Brms1; Slc29a2; Yif1a	FALSE	TRUE
5	140500000	140750000	19	5500000	5750000	TRUE	TRUE				Amz1; Lfng; Brat1; Iqce; Grifin; Ttyh3; Chst12	Kcnk7; Ltbp3; Ap5b1; Pcnx3; Map3k11; Rnaseh2c; Ehbp1l1; Kat5; Snx32; Rela; Ovol1	FALSE	TRUE
5	140500000	140750000	19	6750000	7000000	TRUE	FALSE				Amz1; Lfng; Brat1; Iqce; Grifin; Ttyh3; Chst12	Plcb3; Nudt22; Trmt112; Rps6ka4; Esrra; Ccdc88b; Vegfb; Bad; Trpt1; Fermt3; Fkbp2; Prdx5; Dnajc4; Gpr137	FALSE	TRUE
5	140500000	140750000	19	8750000	9000000	FALSE	TRUE				Amz1; Lfng; Brat1; Iqce; Grifin; Ttyh3; Chst12	Ahnak; Rom1; Zbtb3; Mta2; B3gat3; Ints5; Nxf1; Hnrnpul2; Eef1g; Tut1; Eml3; Bscl2; Ttc9c; Lbhd1; Polr2g; Taf6l; Gng3; Stx5a; Ganab; Uqcc3; Ubxn1	FALSE	TRUE
5	140500000	140750000	19	10750000	11000000	FALSE	TRUE				Amz1; Lfng; Brat1; Iqce; Grifin; Ttyh3; Chst12	Tmem132a; Ms4a15; Slc15a3; Ptgdr2; Tmem109; Ccdc86; Prpf19; Cd6	FALSE	TRUE
5	140500000	140750000	19	46250000	46500000	TRUE	FALSE				Amz1; Lfng; Brat1; Iqce; Grifin; Ttyh3; Chst12	Cuedc2; Gbf1; Psd; Sufu; Nfkb2; Actr1a	FALSE	TRUE
5	140500000	140750000	19	46500000	46750000	FALSE	TRUE				Amz1; Lfng; Brat1; Iqce; Grifin; Ttyh3; Chst12	Wbp1l; Arl3; As3mt; Sfxn2; Borcs7; Trim8	FALSE	TRUE
5	140750000	141000000	10	41500000	41750000	FALSE	TRUE				Amz1; Gna12; Card11	Cd164; Ccdc162; Ppil6; Cep57l1	FALSE	TRUE
5	141250000	141500000	5	144250000	144500000	TRUE	FALSE	1.7212	0.388161	0.182203		Bri3; Baiap2l1	TRUE	FALSE
5	141250000	141500000	7	125750000	126000000	TRUE	FALSE						FALSE	TRUE
5	141250000	141500000	8	84250000	84500000	TRUE	FALSE					Ccdc130; Cacna1a	FALSE	TRUE
5	141250000	141500000	15	98250000	98500000	FALSE	TRUE						FALSE	TRUE
5	141250000	141500000	16	91000000	91250000	FALSE	TRUE					Synj1; Paxbp1	FALSE	TRUE
5	141250000	141500000	17	27250000	27500000	TRUE	FALSE						FALSE	TRUE
5	141250000	141500000	17	30750000	31000000	TRUE	FALSE					Glp1r; Dnah8	FALSE	TRUE
5	141500000	141750000	5	144250000	144500000	TRUE	FALSE	0.435564	0.895612	0.0442483		Bri3; Baiap2l1	TRUE	FALSE
5	141500000	141750000	5	144500000	144750000	FALSE	TRUE	0.980566	0.70518	0.0912044			TRUE	FALSE
5	141500000	141750000	7	125750000	126000000	FALSE	TRUE						FALSE	TRUE
5	141500000	141750000	8	122000000	122250000	FALSE	TRUE					Banp	FALSE	TRUE
5	141500000	141750000	9	56750000	57000000	TRUE	FALSE					Ptpn9; Cspg4; Snupn; Snx33	FALSE	TRUE
5	141500000	141750000	9	64500000	64750000	FALSE	TRUE					Megf11; Rab11a	FALSE	TRUE
5	141500000	141750000	9	122500000	122750000	FALSE	TRUE						FALSE	TRUE
5	141500000	141750000	15	75250000	75500000	FALSE	TRUE						FALSE	TRUE
5	141500000	141750000	16	95000000	95250000	FALSE	TRUE						FALSE	TRUE
5	141500000	141750000	17	36500000	36750000	FALSE	TRUE						FALSE	TRUE
5	141750000	142000000	5	144500000	144750000	TRUE	TRUE	0.392954	0.90768	0.0362636			TRUE	FALSE
5	141750000	142000000	11	100000000	100250000	TRUE	FALSE						FALSE	TRUE
5	141750000	142000000	11	118500000	118750000	TRUE	TRUE						FALSE	TRUE
5	141750000	142000000	12	112250000	112500000	TRUE	FALSE						FALSE	TRUE
5	141750000	142000000	14	55000000	55250000	FALSE	TRUE					Zfhx2; Ap1g2; Thtpa; Ngdn	FALSE	TRUE
5	141750000	142000000	15	75250000	75500000	FALSE	TRUE						FALSE	TRUE
5	141750000	142000000	15	82500000	82750000	TRUE	FALSE						FALSE	TRUE
5	141750000	142000000	17	25250000	25500000	FALSE	TRUE					Baiap3; Ube2i	FALSE	TRUE
5	142000000	142250000	5	144250000	144500000	TRUE	FALSE	2.48453	0.13262	0.21399		Bri3; Baiap2l1	TRUE	FALSE
5	142000000	142250000	5	144500000	144750000	TRUE	FALSE	2.8214	0.0690953	0.254789			TRUE	FALSE
5	142000000	142250000	15	75250000	75500000	TRUE	FALSE						FALSE	TRUE
5	142000000	142250000	15	77000000	77250000	TRUE	FALSE					Rbfox2	FALSE	TRUE
5	142000000	142250000	15	98250000	98500000	FALSE	TRUE						FALSE	TRUE
5	142000000	142250000	15	101500000	101750000	FALSE	TRUE						FALSE	TRUE
5	142000000	142250000	17	25500000	25750000	FALSE	TRUE					Chtf18; Sox8; Gng13; Rpusd1; Lmf1	FALSE	TRUE
5	142750000	143000000	7	28250000	28500000	FALSE	TRUE				Rnf216; Fscn1; Tnrc18; Fbxl18; Actb	Gmfg; Paf1; Lrfn1; Zfp36; Timm50; Supt5; Plekhg2; Rps16; Med29	FALSE	TRUE
5	142750000	143000000	7	126750000	127000000	TRUE	FALSE				Rnf216; Fscn1; Tnrc18; Fbxl18; Actb	Ppp4c; Mapk3; Tmem219; Taok2; Sez6l2; Gdpd3; Aldoa; Hirip3; Asphd1; Mvp; Ino80e; Doc2a; Cdipt; Tbx6; Ypel3	FALSE	TRUE
5	142750000	143000000	8	71250000	71500000	FALSE	TRUE				Rnf216; Fscn1; Tnrc18; Fbxl18; Actb	Mrpl34; Ankle1; Ocel1; Abhd8; Dda1; Haus8; Gtpbp3; Ano8; Myo9b; Use1; Babam1	FALSE	TRUE
5	142750000	143000000	8	83500000	83750000	TRUE	FALSE				Rnf216; Fscn1; Tnrc18; Fbxl18; Actb	Dnajb1; Ndufb7; Ptger1; Adgre5; Pkn1; Tecr; Gipc1	FALSE	TRUE
5	142750000	143000000	9	108000000	108250000	TRUE	FALSE				Rnf216; Fscn1; Tnrc18; Fbxl18; Actb	Dag1; Rnf123; Apeh; Ip6k1; Mst1; Bsn; Gmppb	FALSE	TRUE
5	142750000	143000000	9	109000000	109250000	FALSE	TRUE				Rnf216; Fscn1; Tnrc18; Fbxl18; Actb	Plxnb1; Pfkfb4; Atrip; Shisa5; Tma7; Ccdc51	FALSE	TRUE
5	142750000	143000000	10	80000000	80250000	FALSE	TRUE				Rnf216; Fscn1; Tnrc18; Fbxl18; Actb	Gpx4; Stk11; Midn; Efna2; Sbno2; Cbarp; Cirbp; Abca7; Polr2e; Ndufs7; Atp5d	FALSE	TRUE
5	142750000	143000000	10	80500000	80750000	TRUE	FALSE				Rnf216; Fscn1; Tnrc18; Fbxl18; Actb	Adat3; Klf16; Abhd17a; Rexo1; Mknk2; Ap3d1; Btbd2; Csnk1g2; Izumo4; Mob3a	FALSE	TRUE
5	142750000	143000000	10	127500000	127750000	FALSE	TRUE				Rnf216; Fscn1; Tnrc18; Fbxl18; Actb	Gpr182; Stac3; Lrp1; Nab2; Stat6; Zbtb39; Shmt2	FALSE	TRUE
5	142750000	143000000	11	69250000	69500000	TRUE	FALSE				Rnf216; Fscn1; Tnrc18; Fbxl18; Actb	Kcnab3; Naa38; Dnah2; Tmem88; Kdm6b; Cntrob; Chd3; Trappc1; Cyb5d1	FALSE	TRUE
5	142750000	143000000	14	55500000	55750000	TRUE	TRUE				Rnf216; Fscn1; Tnrc18; Fbxl18; Actb	Rec8; Emc9; Tssk4; Tinf2; Tm9sf1; Dcaf11; Rabggta; Ipo4; Rnf31; Dhrs1; Pck2; Psme1; Tgm1; Mdp1; Nedd8; Gmpr2; Psme2; Irf9	FALSE	TRUE
5	142750000	143000000	15	76000000	76250000	TRUE	FALSE				Rnf216; Fscn1; Tnrc18; Fbxl18; Actb	Nrbp2; Puf60; Grina; Parp10; Fam83h; Scrib; Plec	FALSE	TRUE
5	142750000	143000000	15	98500000	98750000	FALSE	TRUE				Rnf216; Fscn1; Tnrc18; Fbxl18; Actb	Rnd1; Cacnb3; Kansl2; Adcy6; Arf3; Fkbp11; Ddx23; Ccnt1	FALSE	TRUE
5	142750000	143000000	17	34500000	34750000	TRUE	TRUE				Rnf216; Fscn1; Tnrc18; Fbxl18; Actb	Btnl6; Prrt1; Notch4; C4b; Atf6b; Pbx2; Gpsm3; Egfl8; Rnf5; Agpat1; Ager; Ppt2; Fkbpl	FALSE	TRUE
5	142750000	143000000	19	6250000	6500000	FALSE	TRUE				Rnf216; Fscn1; Tnrc18; Fbxl18; Actb	Men1; Pygm; Nrxn2; Rasgrp2; Ehd1; Sf1; Map4k2; Atg2a; Cdc42bpg	FALSE	TRUE
5	142750000	143000000	19	8750000	9000000	FALSE	TRUE				Rnf216; Fscn1; Tnrc18; Fbxl18; Actb	Ahnak; Rom1; Zbtb3; Mta2; B3gat3; Ints5; Nxf1; Hnrnpul2; Eef1g; Tut1; Eml3; Bscl2; Ttc9c; Lbhd1; Polr2g; Taf6l; Gng3; Stx5a; Ganab; Uqcc3; Ubxn1	FALSE	TRUE
5	143250000	143500000	19	4500000	4750000	TRUE	FALSE				Daglb; Zfp316; Kdelr2; Zdhhc4	Sptbn2; Gm21992; Rce1; Gm960; Pcx; Lrfn4	FALSE	TRUE
5	143500000	143750000	7	80250000	80500000	TRUE	FALSE				Cyth3; Daglb; Rac1; Fam220a; Usp42	Fes; Man2a2; Rccd1; Ngrn; Furin; Blm; Unc45a; Hddc3; Vps33b; Prc1; Ttll13	FALSE	TRUE
5	143500000	143750000	7	126500000	126750000	TRUE	FALSE				Cyth3; Daglb; Rac1; Fam220a; Usp42	Apobr; Il27; Atxn2l; Cln3; Sgf29; Slx1b; Eif3c; Coro1a; Sult1a1; Bola2	FALSE	TRUE
5	143500000	143750000	7	126750000	127000000	FALSE	TRUE				Cyth3; Daglb; Rac1; Fam220a; Usp42	Ppp4c; Mapk3; Tmem219; Taok2; Sez6l2; Gdpd3; Aldoa; Hirip3; Asphd1; Mvp; Ino80e; Doc2a; Cdipt; Tbx6; Ypel3	FALSE	TRUE
5	143500000	143750000	8	70750000	71000000	FALSE	TRUE				Cyth3; Daglb; Rac1; Fam220a; Usp42	Il12rb1; Rab3a; Pde4c; Map1s; Arrdc2; Pik3r2; Ccdc124; Rpl18a; Mast3	FALSE	TRUE
5	143500000	143750000	8	71500000	71750000	FALSE	TRUE				Cyth3; Daglb; Rac1; Fam220a; Usp42	B3gnt3; Insl3; Unc13a; Bst2; Mvb12a; Nxnl1; Slc27a1; Jak3; Fcho1; Tmem221	FALSE	TRUE
5	143500000	143750000	8	123250000	123500000	FALSE	TRUE				Cyth3; Daglb; Rac1; Fam220a; Usp42	Tubb3; Afg3l1; Fanca; Zfp276; Def8; Tcf25; Vps9d1	FALSE	TRUE
5	143500000	143750000	9	44250000	44500000	TRUE	FALSE				Cyth3; Daglb; Rac1; Fam220a; Usp42	Hmbs; Slc37a4; Nlrx1; Ccdc84; Bcl9l; Vps11; C2cd2l; Hinfp; Dpagt1; Hyou1; Rps25; Trappc4	FALSE	TRUE
5	143500000	143750000	11	88500000	88750000	TRUE	FALSE				Cyth3; Daglb; Rac1; Fam220a; Usp42	Msi2	FALSE	TRUE
5	143500000	143750000	14	54250000	54500000	TRUE	FALSE				Cyth3; Daglb; Rac1; Fam220a; Usp42	Mmp14; Abhd4; Mrpl52; Lrp10; Rem2; Slc7a7; Dad1; Oxa1l	FALSE	TRUE
5	143500000	143750000	14	57500000	57750000	TRUE	FALSE				Cyth3; Daglb; Rac1; Fam220a; Usp42	Eef1akmt1; Lats2; Xpo4; Ift88	FALSE	TRUE
5	143500000	143750000	15	79750000	80000000	FALSE	TRUE				Cyth3; Daglb; Rac1; Fam220a; Usp42	Pdgfb; Cbx7; Apobec3; Nptxr; Dnal4; Cbx6	FALSE	TRUE
5	143500000	143750000	17	84000000	84250000	TRUE	FALSE				Cyth3; Daglb; Rac1; Fam220a; Usp42	Zfp36l2; Thada	FALSE	TRUE
5	143500000	143750000	19	10500000	10750000	TRUE	FALSE				Cyth3; Daglb; Rac1; Fam220a; Usp42	Vwce; Cd5; Vps37c; Tkfc; Sdhaf2; Ddb1; Cyb561a3; Tmem138; Cpsf7; Tmem216	FALSE	TRUE
5	144000000	144250000	10	79500000	79750000	FALSE	TRUE				Lmtk2; Bhlha15; Bri3; Tecpr1; Ccz1	Madcam1; Plpp2; Polrmt; Tpgs1; Gzmm; Mier2; Cdc34; Bsg	FALSE	TRUE
5	144000000	144250000	15	76500000	76750000	FALSE	TRUE				Lmtk2; Bhlha15; Bri3; Tecpr1; Ccz1	Slc39a4; Cyhr1; Cpsf1; Hsf1; Dgat1; Kifc2; Mfsd3; Lrrc14; Adck5; Recql4; Gpt; Fbxl6; Lrrc24; Arhgap39; Tonsl; Ppp1r16a; Slc52a2	FALSE	TRUE
5	144250000	144500000	15	77000000	77250000	TRUE	FALSE				Bri3; Baiap2l1	Rbfox2	FALSE	TRUE
5	144250000	144500000	15	83750000	84000000	FALSE	TRUE				Bri3; Baiap2l1		FALSE	TRUE
5	144250000	144500000	15	99750000	100000000	TRUE	FALSE				Bri3; Baiap2l1	Lima1; Cers5; Larp4	FALSE	TRUE
5	144500000	144750000	15	83750000	84000000	TRUE	FALSE						FALSE	TRUE
5	145000000	145250000	5	149500000	149750000	TRUE	TRUE	-0.849246	0.756248	-0.108566	Arpc1b; Zfp655; Cpsf4; Kpna7; Atp5j2; Pdap1; Zkscan14; Zkscan5; Ptcd1; Bud31; Arpc1a	Hsph1; B3glct	TRUE	FALSE
5	145000000	145250000	5	150500000	150750000	TRUE	FALSE	-0.136122	0.970866	-0.0177382	Arpc1b; Zfp655; Cpsf4; Kpna7; Atp5j2; Pdap1; Zkscan14; Zkscan5; Ptcd1; Bud31; Arpc1a	Brca2; Pds5b; N4bp2l2; N4bp2l1	TRUE	FALSE
5	145000000	145250000	5	151250000	151500000	TRUE	TRUE	1.73511	0.382331	0.328623	Arpc1b; Zfp655; Cpsf4; Kpna7; Atp5j2; Pdap1; Zkscan14; Zkscan5; Ptcd1; Bud31; Arpc1a		TRUE	FALSE
5	145000000	145250000	7	12750000	13000000	FALSE	TRUE				Arpc1b; Zfp655; Cpsf4; Kpna7; Atp5j2; Pdap1; Zkscan14; Zkscan5; Ptcd1; Bud31; Arpc1a	Zfp324; Trim28; Zscan18; Rps5; Zscan22; Zfp329; Zfp128; Zfp110; Slc27a5; Zfp446	FALSE	TRUE
5	145000000	145250000	7	25500000	25750000	TRUE	FALSE				Arpc1b; Zfp655; Cpsf4; Kpna7; Atp5j2; Pdap1; Zkscan14; Zkscan5; Ptcd1; Bud31; Arpc1a	Ceacam2; B9d2; Tgfb1; Ccdc97; B3gnt8; Bckdha; Hnrnpul1; Exosc5; Tmem91	FALSE	TRUE
5	145000000	145250000	7	97500000	97750000	FALSE	TRUE				Arpc1b; Zfp655; Cpsf4; Kpna7; Atp5j2; Pdap1; Zkscan14; Zkscan5; Ptcd1; Bud31; Arpc1a	Aqp11; Aamdc; Clns1a; Rsf1; Ints4	FALSE	TRUE
5	145000000	145250000	8	69750000	70000000	FALSE	TRUE				Arpc1b; Zfp655; Cpsf4; Kpna7; Atp5j2; Pdap1; Zkscan14; Zkscan5; Ptcd1; Bud31; Arpc1a	Pbx4; Yjefn3; Zfp866; Gmip; Ndufa13; Lpar2; Gatad2a	FALSE	TRUE
5	145000000	145250000	10	79750000	80000000	FALSE	TRUE				Arpc1b; Zfp655; Cpsf4; Kpna7; Atp5j2; Pdap1; Zkscan14; Zkscan5; Ptcd1; Bud31; Arpc1a	Palm; Rnf126; Kiss1r; Med16; Prss57; Fstl3; Grin3b; Wdr18; Abca7; Arid3a; Ptbp1; Tmem259; Cnn2; Plppr3; R3hdm4	FALSE	TRUE
5	145000000	145250000	11	3250000	3500000	FALSE	TRUE				Arpc1b; Zfp655; Cpsf4; Kpna7; Atp5j2; Pdap1; Zkscan14; Zkscan5; Ptcd1; Bud31; Arpc1a	Pik3ip1; Patz1; Limk2; Pla2g3; Rnf185; Drg1	FALSE	TRUE
5	145000000	145250000	13	55500000	55750000	FALSE	TRUE				Arpc1b; Zfp655; Cpsf4; Kpna7; Atp5j2; Pdap1; Zkscan14; Zkscan5; Ptcd1; Bud31; Arpc1a	Pdlim7; Txndc15; Fam193b; Dok3; Ddx41; B4galt7; Ddx46; Caml; Tmed9	FALSE	TRUE
5	145000000	145250000	14	55500000	55750000	FALSE	TRUE				Arpc1b; Zfp655; Cpsf4; Kpna7; Atp5j2; Pdap1; Zkscan14; Zkscan5; Ptcd1; Bud31; Arpc1a	Rec8; Emc9; Tssk4; Tinf2; Tm9sf1; Dcaf11; Rabggta; Ipo4; Rnf31; Dhrs1; Pck2; Psme1; Tgm1; Mdp1; Nedd8; Gmpr2; Psme2; Irf9	FALSE	TRUE
5	145000000	145250000	15	76250000	76500000	FALSE	TRUE				Arpc1b; Zfp655; Cpsf4; Kpna7; Atp5j2; Pdap1; Zkscan14; Zkscan5; Ptcd1; Bud31; Arpc1a	Gpaa1; Oplah; Hgh1; Hsf1; Sharpin; Maf1; Smpd5; Exosc4; Bop1; Mroh1; Cyc1	FALSE	TRUE
5	145000000	145250000	15	89250000	89500000	FALSE	TRUE				Arpc1b; Zfp655; Cpsf4; Kpna7; Atp5j2; Pdap1; Zkscan14; Zkscan5; Ptcd1; Bud31; Arpc1a	Odf3b; Mapk8ip2; Ppp6r2; Tymp; Arsa; Chkb; Sbf1; Ncaph2; Lmf2; Sco2	FALSE	TRUE
5	145000000	145250000	16	17250000	17500000	TRUE	FALSE				Arpc1b; Zfp655; Cpsf4; Kpna7; Atp5j2; Pdap1; Zkscan14; Zkscan5; Ptcd1; Bud31; Arpc1a	Crkl; Tmem191c; Pi4ka; Hic2; Snap29; Serpind1	FALSE	TRUE
5	145000000	145250000	16	96000000	96250000	FALSE	TRUE				Arpc1b; Zfp655; Cpsf4; Kpna7; Atp5j2; Pdap1; Zkscan14; Zkscan5; Ptcd1; Bud31; Arpc1a	Hmgn1; B3galt5; Brwd1	FALSE	TRUE
5	145000000	145250000	17	23500000	23750000	FALSE	TRUE				Arpc1b; Zfp655; Cpsf4; Kpna7; Atp5j2; Pdap1; Zkscan14; Zkscan5; Ptcd1; Bud31; Arpc1a	Zscan10; Kremen2; Thoc6; Mmp25; Paqr4; Pkmyt1; Zfp213; Tnfrsf12a; Hcfc1r1	FALSE	TRUE
5	145000000	145250000	19	6750000	7000000	FALSE	TRUE				Arpc1b; Zfp655; Cpsf4; Kpna7; Atp5j2; Pdap1; Zkscan14; Zkscan5; Ptcd1; Bud31; Arpc1a	Plcb3; Nudt22; Trmt112; Rps6ka4; Esrra; Ccdc88b; Vegfb; Bad; Trpt1; Fermt3; Fkbp2; Prdx5; Dnajc4; Gpr137	FALSE	TRUE
5	145000000	145250000	19	8750000	9000000	FALSE	TRUE				Arpc1b; Zfp655; Cpsf4; Kpna7; Atp5j2; Pdap1; Zkscan14; Zkscan5; Ptcd1; Bud31; Arpc1a	Ahnak; Rom1; Zbtb3; Mta2; B3gat3; Ints5; Nxf1; Hnrnpul2; Eef1g; Tut1; Eml3; Bscl2; Ttc9c; Lbhd1; Polr2g; Taf6l; Gng3; Stx5a; Ganab; Uqcc3; Ubxn1	FALSE	TRUE
5	145000000	145250000	X	70750000	71000000	TRUE	TRUE				Arpc1b; Zfp655; Cpsf4; Kpna7; Atp5j2; Pdap1; Zkscan14; Zkscan5; Ptcd1; Bud31; Arpc1a		FALSE	TRUE
5	146000000	146250000	5	150000000	150250000	FALSE	TRUE	-1.0615	0.672029	-0.194087	Rnf6; Cdk8	Fry	TRUE	FALSE
5	146000000	146250000	5	150500000	150750000	TRUE	FALSE	0.250026	0.945263	0.0484986	Rnf6; Cdk8	Brca2; Pds5b; N4bp2l2; N4bp2l1	TRUE	FALSE
5	146000000	146250000	5	151250000	151500000	TRUE	FALSE	1.31296	0.56479	0.26559	Rnf6; Cdk8		TRUE	FALSE
5	146250000	146500000	5	151250000	151500000	FALSE	TRUE	0.891328	0.740481	0.146221	Cdk8		TRUE	FALSE
5	146250000	146500000	9	4250000	4500000	TRUE	TRUE				Cdk8	Kbtbd3; Aasdhppt; Msantd4	FALSE	TRUE
5	146250000	146500000	9	110250000	110500000	TRUE	TRUE				Cdk8	Kif9; Cspg5; Ngp; Klhl18; Scap; Elp6; Ptpn23	FALSE	TRUE
5	146250000	146500000	10	22000000	22250000	TRUE	TRUE				Cdk8	H60b	FALSE	TRUE
5	146250000	146500000	11	54000000	54250000	TRUE	TRUE				Cdk8	Pdlim4; P4ha2; Slc22a4; Csf2	FALSE	TRUE
5	146250000	146500000	11	109000000	109250000	TRUE	TRUE				Cdk8	Rgs9	FALSE	TRUE
5	146250000	146500000	12	5250000	5500000	FALSE	TRUE				Cdk8		FALSE	TRUE
5	146250000	146500000	13	3250000	3500000	TRUE	TRUE				Cdk8		FALSE	TRUE
5	146250000	146500000	13	54000000	54250000	TRUE	FALSE				Cdk8	Sfxn1; Hrh2	FALSE	TRUE
5	146250000	146500000	15	3000000	3250000	FALSE	TRUE				Cdk8		FALSE	TRUE
5	146250000	146500000	15	75000000	75250000	FALSE	TRUE				Cdk8	Ly6c2; Ly6c1	FALSE	TRUE
5	146250000	146500000	16	57250000	57500000	TRUE	FALSE				Cdk8	Filip1l; Cmss1	FALSE	TRUE
5	146250000	146500000	16	91500000	91750000	TRUE	FALSE				Cdk8	Atp5o; Itsn1; Donson; Son; Dnajc28; Ifnar1; Gart; Cryzl1; Tmem50b; Ifngr2	FALSE	TRUE
5	146250000	146500000	17	36000000	36250000	TRUE	TRUE				Cdk8	H2-T3; Gm11127; H2-T23; Gm8909; Gm19684; H2-T24; Gm6034; H2-T10; Gm7030; H2-T22; H2-Bl	FALSE	TRUE
5	146250000	146500000	18	40250000	40500000	TRUE	TRUE				Cdk8		FALSE	TRUE
5	146250000	146500000	19	61000000	61250000	TRUE	FALSE				Cdk8	Csf2ra; Grk5; Zfp950	FALSE	TRUE
5	146250000	146500000	X	87000000	87250000	TRUE	TRUE				Cdk8		FALSE	TRUE
5	146750000	147000000	8	14750000	15000000	FALSE	TRUE				Rasl11a; Usp12; Rpl21; Gtf3a; Mtif3	Arhgef10; Cln8	FALSE	TRUE
5	147250000	147500000	6	143000000	143250000	FALSE	TRUE				Flt3; Pan3	Etnk1; C2cd5	FALSE	TRUE
5	148250000	148500000	6	149250000	149500000	TRUE	FALSE				Mtus2; Slc7a1	Bicd1	FALSE	TRUE
5	148500000	148750000	8	81750000	82000000	TRUE	FALSE				Ubl3	Inpp4b	FALSE	TRUE
5	148500000	148750000	17	73000000	73250000	TRUE	FALSE				Ubl3	Lclat1	FALSE	TRUE
5	148750000	149000000	11	11500000	11750000	FALSE	TRUE				Katnal1	Ikzf1	FALSE	TRUE
5	149000000	149250000	11	3250000	3500000	FALSE	TRUE				Uspl1; Hmgb1	Pik3ip1; Patz1; Limk2; Pla2g3; Rnf185; Drg1	FALSE	TRUE
5	149000000	149250000	18	75250000	75500000	FALSE	TRUE				Uspl1; Hmgb1	Ctif; Dym; Smad7	FALSE	TRUE
5	150500000	150750000	13	55500000	55750000	TRUE	FALSE				Brca2; Pds5b; N4bp2l2; N4bp2l1	Pdlim7; Txndc15; Fam193b; Dok3; Ddx41; B4galt7; Ddx46; Caml; Tmed9	FALSE	TRUE
5	150500000	150750000	16	97750000	98000000	FALSE	TRUE				Brca2; Pds5b; N4bp2l2; N4bp2l1	Ripk4; Prdm15; C2cd2; Zbtb21	FALSE	TRUE
5	151500000	151750000	6	149250000	149500000	FALSE	TRUE				Rfc3	Bicd1	FALSE	TRUE
5	151500000	151750000	7	145000000	145250000	FALSE	TRUE				Rfc3	Tpcn2	FALSE	TRUE
5	151500000	151750000	16	97750000	98000000	TRUE	TRUE				Rfc3	Ripk4; Prdm15; C2cd2; Zbtb21	FALSE	TRUE
5	151500000	151750000	17	94500000	94750000	TRUE	FALSE				Rfc3	Mettl4	FALSE	TRUE
5	151500000	151750000	18	90500000	90702639	TRUE	TRUE				Rfc3	Tmx3	FALSE	TRUE
6	3250000	3500000	6	13500000	13750000	FALSE	TRUE	-0.617335	0.839129	-0.17433	Hepacam2; Samd9l; Vps50	Tmem168	TRUE	FALSE
6	3250000	3500000	7	6250000	6500000	FALSE	TRUE				Hepacam2; Samd9l; Vps50	Zfp78; Smim17; Zfp583; Zfp28; Zfp667	FALSE	TRUE
6	3250000	3500000	8	3500000	3750000	TRUE	FALSE				Hepacam2; Samd9l; Vps50	Mcemp1; Cd209a; Fcer2a; Mcoln1; Xab2; Trappc5; Pet100; Pcp2; Camsap3; Pnpla6; Stxbp2	FALSE	TRUE
6	3250000	3500000	9	124250000	124500000	TRUE	FALSE				Hepacam2; Samd9l; Vps50	Ppp2r3d	FALSE	TRUE
6	3250000	3500000	11	3250000	3500000	TRUE	TRUE				Hepacam2; Samd9l; Vps50	Pik3ip1; Patz1; Limk2; Pla2g3; Rnf185; Drg1	FALSE	TRUE
6	3250000	3500000	12	3000000	3250000	TRUE	TRUE				Hepacam2; Samd9l; Vps50	Rab10	FALSE	TRUE
6	3250000	3500000	12	8750000	9000000	FALSE	TRUE				Hepacam2; Samd9l; Vps50	Wdr35; Sdc1; Laptm4a; Pum2	FALSE	TRUE
6	3250000	3500000	13	12250000	12500000	TRUE	FALSE				Hepacam2; Samd9l; Vps50	Actn2; Edaradd; Mtr; Heatr1; Lgals8	FALSE	TRUE
6	3250000	3500000	15	3000000	3250000	TRUE	TRUE				Hepacam2; Samd9l; Vps50		FALSE	TRUE
6	3250000	3500000	16	97750000	98000000	TRUE	TRUE				Hepacam2; Samd9l; Vps50	Ripk4; Prdm15; C2cd2; Zbtb21	FALSE	TRUE
6	3250000	3500000	17	3000000	3250000	TRUE	TRUE				Hepacam2; Samd9l; Vps50	Scaf8	FALSE	TRUE
6	3250000	3500000	18	3250000	3500000	TRUE	TRUE				Hepacam2; Samd9l; Vps50	Crem; Cul2	FALSE	TRUE
6	3250000	3500000	18	84750000	85000000	FALSE	TRUE				Hepacam2; Samd9l; Vps50	Cyb5a; Timm21	FALSE	TRUE
6	3250000	3500000	19	18500000	18750000	TRUE	FALSE				Hepacam2; Samd9l; Vps50	Carnmt1; Ostf1; Trpm6; Nmrk1	FALSE	TRUE
6	3250000	3500000	19	61000000	61250000	TRUE	TRUE				Hepacam2; Samd9l; Vps50	Csf2ra; Grk5; Zfp950	FALSE	TRUE
6	3500000	3750000	6	24500000	24750000	TRUE	FALSE	0.727288	0.801292	0.167728	Vps50	Wasl; Ndufa5	TRUE	FALSE
6	3500000	3750000	6	70500000	70750000	TRUE	FALSE	0.876116	0.746154	0.339487	Vps50		TRUE	FALSE
6	3500000	3750000	6	95500000	95750000	FALSE	TRUE	0.415744	0.901018	0.12418	Vps50	Suclg2	TRUE	FALSE
6	3500000	3750000	6	122250000	122500000	FALSE	TRUE	-1.19669	0.614946	-0.459431	Vps50	Klrg1; Phc1; M6pr	TRUE	FALSE
6	3500000	3750000	16	87250000	87500000	FALSE	TRUE				Vps50	N6amt1; Ltn1; Rwdd2b; Cct8; Usp16	FALSE	TRUE
6	4000000	4250000	6	21750000	22000000	TRUE	FALSE	1.51145	0.47799	0.333126	Bet1	Cped1; Ing3	TRUE	FALSE
6	4000000	4250000	6	91250000	91500000	FALSE	TRUE	-0.104227	0.98043	-0.0317086	Bet1	Fbln2; Xpc; Tmem43; Chchd4	TRUE	FALSE
6	4500000	4750000	6	25750000	26000000	TRUE	FALSE	1.01449	0.691675	0.230955	Col1a2; Casd1; Sgce	Pot1a	TRUE	FALSE
6	4500000	4750000	6	67000000	67250000	FALSE	TRUE	0.606682	0.842456	0.138384	Col1a2; Casd1; Sgce	Serbp1; Gadd45a; Gng12	TRUE	FALSE
6	4500000	4750000	6	70750000	71000000	FALSE	TRUE	-0.170813	0.964936	-0.0359792	Col1a2; Casd1; Sgce	Rpia; Eif2ak3	TRUE	FALSE
6	5250000	5500000	6	12000000	12250000	FALSE	TRUE	-1.63651	0.423871	-0.314381	Pon3; Pdk4; Pon2	Phf14	TRUE	FALSE
6	5250000	5500000	6	13500000	13750000	FALSE	TRUE	-0.101581	0.981422	-0.0206593	Pon3; Pdk4; Pon2	Tmem168	TRUE	FALSE
6	5250000	5500000	6	17500000	17750000	TRUE	FALSE	-1.3823	0.534481	-0.221694	Pon3; Pdk4; Pon2	St7; Met; Capza2	TRUE	FALSE
6	5250000	5500000	6	35000000	35250000	TRUE	FALSE	2.10017	0.243505	0.480972	Pon3; Pdk4; Pon2	Cnot4; Nup205	TRUE	FALSE
6	5250000	5500000	6	42250000	42500000	TRUE	FALSE	1.39228	0.530107	0.306661	Pon3; Pdk4; Pon2	Fam131b; Clcn1; Casp2; Gstk1; Epha1; Zyx	TRUE	FALSE
6	5250000	5500000	6	67000000	67250000	FALSE	TRUE	-1.01276	0.692367	-0.241008	Pon3; Pdk4; Pon2	Serbp1; Gadd45a; Gng12	TRUE	FALSE
6	5250000	5500000	6	70750000	71000000	TRUE	FALSE	1.17122	0.625678	0.226276	Pon3; Pdk4; Pon2	Rpia; Eif2ak3	TRUE	FALSE
6	5250000	5500000	6	88750000	89000000	TRUE	FALSE	1.58969	0.443917	0.355265	Pon3; Pdk4; Pon2	Podxl2; Tpra1; Mgll; Mcm2; Abtb1	TRUE	FALSE
6	5250000	5500000	6	122750000	123000000	TRUE	FALSE	1.19193	0.617031	0.321928	Pon3; Pdk4; Pon2	Slc2a3; Clec4a3; Clec4a1; Necap1	TRUE	FALSE
6	5250000	5500000	14	121500000	121750000	FALSE	TRUE				Pon3; Pdk4; Pon2	Dock9	FALSE	TRUE
6	6500000	6750000	6	39750000	40000000	FALSE	TRUE	0.069745	0.985137	0.0150283		Mrps33	TRUE	FALSE
6	6750000	7000000	6	40250000	40500000	TRUE	TRUE	1.63855	0.422991	0.312138	Sdhaf3	Ssbp1; Agk; Wee2	TRUE	FALSE
6	7750000	8000000	6	11750000	12000000	TRUE	TRUE	-0.858954	0.752531	-0.135463	C1galt1	Phf14; Ndufa4	TRUE	FALSE
6	7750000	8000000	6	13000000	13250000	TRUE	TRUE	0.904564	0.735291	0.129492	C1galt1	Vwde; Tmem106b	TRUE	FALSE
6	7750000	8000000	6	13500000	13750000	TRUE	TRUE	0.121856	0.974671	0.0176156	C1galt1	Tmem168	TRUE	FALSE
6	7750000	8000000	6	17000000	17250000	TRUE	TRUE	-1.59621	0.441152	-0.237283	C1galt1	Tes	TRUE	FALSE
6	7750000	8000000	6	17500000	17750000	TRUE	TRUE	-2.35525	0.165317	-0.314405	C1galt1	St7; Met; Capza2	TRUE	FALSE
6	7750000	8000000	6	21750000	22000000	TRUE	FALSE	0.260677	0.943221	0.0513013	C1galt1	Cped1; Ing3	TRUE	FALSE
6	7750000	8000000	6	22250000	22500000	FALSE	TRUE	-0.676004	0.819163	-0.122743	C1galt1	Cped1; Fam3c	TRUE	FALSE
6	7750000	8000000	6	24500000	24750000	FALSE	TRUE	-1.26928	0.583537	-0.259292	C1galt1	Wasl; Ndufa5	TRUE	FALSE
6	7750000	8000000	6	34750000	35000000	FALSE	TRUE	0.237716	0.947888	0.0496309	C1galt1	Cald1; Tmem140; Agbl3; Wdr91	TRUE	FALSE
6	7750000	8000000	6	40250000	40500000	FALSE	TRUE	-1.27703	0.580098	-0.26046	C1galt1	Ssbp1; Agk; Wee2	TRUE	FALSE
6	7750000	8000000	6	56750000	57000000	TRUE	TRUE	-1.50654	0.480176	-0.300448	C1galt1	Avl9; Nt5c3; Kbtbd2	TRUE	FALSE
6	7750000	8000000	6	57500000	57750000	TRUE	TRUE	-0.57989	0.85138	-0.113341	C1galt1	Pyurf; Vopp1; Lancl2; Ppm1k; Herc6	TRUE	FALSE
6	7750000	8000000	6	58750000	59000000	FALSE	TRUE	-1.38614	0.532816	-0.275634	C1galt1	Fam13a; Herc3	TRUE	FALSE
6	7750000	8000000	6	66750000	67000000	FALSE	TRUE	-0.974237	0.707645	-0.219678	C1galt1	Gng12	TRUE	FALSE
6	7750000	8000000	6	70750000	71000000	TRUE	TRUE	-0.273049	0.940771	-0.0531928	C1galt1	Rpia; Eif2ak3	TRUE	FALSE
6	7750000	8000000	6	122750000	123000000	FALSE	TRUE	-0.885782	0.742498	-0.279154	C1galt1	Slc2a3; Clec4a3; Clec4a1; Necap1	TRUE	FALSE
6	7750000	8000000	6	134000000	134250000	TRUE	FALSE	1.03487	0.683181	0.318176	C1galt1	Etv6	TRUE	FALSE
6	8000000	8250000	6	11750000	12000000	TRUE	FALSE	-1.52168	0.473474	-0.221848	Mios	Phf14; Ndufa4	TRUE	FALSE
6	8000000	8250000	6	13000000	13250000	TRUE	FALSE	-0.0677472	0.985229	-0.00931769	Mios	Vwde; Tmem106b	TRUE	FALSE
6	8000000	8250000	6	13500000	13750000	TRUE	TRUE	-0.753697	0.791625	-0.111893	Mios	Tmem168	TRUE	FALSE
6	8000000	8250000	6	17000000	17250000	FALSE	TRUE	-0.635786	0.833298	-0.098989	Mios	Tes	TRUE	FALSE
6	8000000	8250000	6	17500000	17750000	TRUE	FALSE	-1.17091	0.625799	-0.177331	Mios	St7; Met; Capza2	TRUE	FALSE
6	8000000	8250000	6	18750000	19000000	FALSE	TRUE	-2.63819	0.0998782	-0.557128	Mios	Lsm8	TRUE	FALSE
6	8000000	8250000	6	24500000	24750000	FALSE	TRUE	-0.599837	0.844744	-0.120854	Mios	Wasl; Ndufa5	TRUE	FALSE
6	8000000	8250000	6	56500000	56750000	TRUE	FALSE	-0.441772	0.894033	-0.092611	Mios	Pde1c; Avl9; Lsm5	TRUE	FALSE
6	8000000	8250000	6	56750000	57000000	FALSE	TRUE	-1.80013	0.355712	-0.394078	Mios	Avl9; Nt5c3; Kbtbd2	TRUE	FALSE
6	8000000	8250000	6	57500000	57750000	FALSE	TRUE	-1.3981	0.527626	-0.314315	Mios	Pyurf; Vopp1; Lancl2; Ppm1k; Herc6	TRUE	FALSE
6	8000000	8250000	6	70750000	71000000	FALSE	TRUE	-1.75443	0.374349	-0.384859	Mios	Rpia; Eif2ak3	TRUE	FALSE
6	8000000	8250000	6	81750000	82000000	FALSE	TRUE	-0.847303	0.757028	-0.254317	Mios	Gcfc2; Mrpl19	TRUE	FALSE
6	8000000	8250000	6	106750000	107000000	FALSE	TRUE	-1.20496	0.61139	-0.415037	Mios	Trnt1; Crbn	TRUE	FALSE
6	8250000	8500000	6	11750000	12000000	FALSE	TRUE	-3.86511	0.00434067	-0.497643	Umad1; Rpa3	Phf14; Ndufa4	TRUE	FALSE
6	8250000	8500000	6	13000000	13250000	FALSE	TRUE	-0.863992	0.750601	-0.118644	Umad1; Rpa3	Vwde; Tmem106b	TRUE	FALSE
6	8250000	8500000	6	15750000	16000000	FALSE	TRUE	1.91466	0.310771	0.297201	Umad1; Rpa3	Mdfic	TRUE	FALSE
6	8250000	8500000	6	17000000	17250000	TRUE	FALSE	-2.73676	0.0823594	-0.41075	Umad1; Rpa3	Tes	TRUE	FALSE
6	8250000	8500000	6	17500000	17750000	FALSE	TRUE	-3.86043	0.0044032	-0.522606	Umad1; Rpa3	St7; Met; Capza2	TRUE	FALSE
6	8250000	8500000	6	24500000	24750000	TRUE	FALSE	-0.704037	0.809246	-0.140048	Umad1; Rpa3	Wasl; Ndufa5	TRUE	FALSE
6	8250000	8500000	6	43500000	43750000	FALSE	TRUE	-1.45874	0.50091	-0.316474	Umad1; Rpa3	Tpk1	TRUE	FALSE
6	8250000	8500000	6	56750000	57000000	FALSE	TRUE	-2.04877	0.261344	-0.391281	Umad1; Rpa3	Avl9; Nt5c3; Kbtbd2	TRUE	FALSE
6	8250000	8500000	6	70750000	71000000	TRUE	FALSE	-1.47564	0.493674	-0.291463	Umad1; Rpa3	Rpia; Eif2ak3	TRUE	FALSE
6	8250000	8500000	7	12750000	13000000	FALSE	TRUE				Umad1; Rpa3	Zfp324; Trim28; Zscan18; Rps5; Zscan22; Zfp329; Zfp128; Zfp110; Slc27a5; Zfp446	FALSE	TRUE
6	8250000	8500000	7	58500000	58750000	FALSE	TRUE				Umad1; Rpa3	Atp10a	FALSE	TRUE
6	8250000	8500000	10	30500000	30750000	FALSE	TRUE				Umad1; Rpa3	Ncoa7; Hint3; Trmt11	FALSE	TRUE
6	8250000	8500000	10	53500000	53750000	TRUE	FALSE				Umad1; Rpa3	Mcm9; Asf1a	FALSE	TRUE
6	8250000	8500000	12	15750000	16000000	TRUE	FALSE				Umad1; Rpa3	Trib2	FALSE	TRUE
6	8250000	8500000	12	28500000	28750000	FALSE	TRUE				Umad1; Rpa3	Adi1; Rnaseh1; Trappc12; Rps7	FALSE	TRUE
6	8250000	8500000	14	40750000	41000000	FALSE	TRUE				Umad1; Rpa3	Tspan14; Sh2d4b	FALSE	TRUE
6	8250000	8500000	14	122750000	123000000	FALSE	TRUE				Umad1; Rpa3	Tmtc4; Pcca; Ggact	FALSE	TRUE
6	8250000	8500000	18	49750000	50000000	FALSE	TRUE				Umad1; Rpa3	Dtwd2; Tnfaip8; Dmxl1	FALSE	TRUE
6	8500000	8750000	6	12000000	12250000	FALSE	TRUE	-3.87006	0.00427233	-0.461549	Ica1; Glcci1	Phf14	TRUE	FALSE
6	8500000	8750000	6	13500000	13750000	FALSE	TRUE	-0.802495	0.773706	-0.110424	Ica1; Glcci1	Tmem168	TRUE	FALSE
6	8500000	8750000	6	15500000	15750000	TRUE	FALSE	1.78416	0.362293	0.288599	Ica1; Glcci1	Mdfic	TRUE	FALSE
6	8500000	8750000	6	17000000	17250000	FALSE	TRUE	-3.10827	0.0361822	-0.487587	Ica1; Glcci1	Tes	TRUE	FALSE
6	8500000	8750000	6	17500000	17750000	FALSE	TRUE	-1.83111	0.34336	-0.26748	Ica1; Glcci1	St7; Met; Capza2	TRUE	FALSE
6	8500000	8750000	6	18750000	19000000	FALSE	TRUE	-2.30842	0.178303	-0.568568	Ica1; Glcci1	Lsm8	TRUE	FALSE
6	8500000	8750000	6	22250000	22500000	TRUE	TRUE	1.36346	0.542765	0.220428	Ica1; Glcci1	Cped1; Fam3c	TRUE	FALSE
6	8500000	8750000	6	41500000	41750000	FALSE	TRUE	0.988678	0.701945	0.226771	Ica1; Glcci1	Prss2; Trpv5; Trpv6; Ephb6	TRUE	FALSE
6	8500000	8750000	6	59250000	59500000	TRUE	FALSE	3.33628	0.020308	0.642573	Ica1; Glcci1	Gprin3	TRUE	FALSE
6	8500000	8750000	6	70750000	71000000	TRUE	TRUE	-0.0728056	0.985042	-0.0149502	Ica1; Glcci1	Rpia; Eif2ak3	TRUE	FALSE
6	8500000	8750000	6	94500000	94750000	TRUE	TRUE	1.1552	0.632566	0.246161	Ica1; Glcci1	Lrig1; Slc25a26	TRUE	FALSE
6	8500000	8750000	8	34500000	34750000	TRUE	FALSE				Ica1; Glcci1		FALSE	TRUE
6	8500000	8750000	8	46750000	47000000	TRUE	FALSE				Ica1; Glcci1	Enpp6; Irf2	FALSE	TRUE
6	8500000	8750000	9	32250000	32500000	TRUE	FALSE				Ica1; Glcci1	Arhgap32; Fli1	FALSE	TRUE
6	8500000	8750000	10	68000000	68250000	TRUE	FALSE				Ica1; Glcci1	Arid5b; Rtkn2	FALSE	TRUE
6	8500000	8750000	11	3250000	3500000	TRUE	TRUE				Ica1; Glcci1	Pik3ip1; Patz1; Limk2; Pla2g3; Rnf185; Drg1	FALSE	TRUE
6	8500000	8750000	11	22750000	23000000	TRUE	FALSE				Ica1; Glcci1	B3gnt2; Cct4; Commd1	FALSE	TRUE
6	8500000	8750000	12	65000000	65250000	TRUE	FALSE				Ica1; Glcci1	Prpf39; Mis18bp1; Fancm; Wdr20rt; Fkbp3	FALSE	TRUE
6	8500000	8750000	15	25750000	26000000	FALSE	TRUE				Ica1; Glcci1	Myo10	FALSE	TRUE
6	8750000	9000000	6	12250000	12500000	TRUE	TRUE	0.552852	0.860543	0.0575875	Ica1	Thsd7a	TRUE	FALSE
6	8750000	9000000	6	13000000	13250000	FALSE	TRUE	0.760789	0.789018	0.101147	Ica1	Vwde; Tmem106b	TRUE	FALSE
6	8750000	9000000	6	13250000	13500000	TRUE	FALSE	-0.58284	0.850418	-0.0824621	Ica1		TRUE	FALSE
6	11750000	12000000	6	15500000	15750000	TRUE	FALSE	-1.97715	0.287146	-0.422691	Phf14; Ndufa4	Mdfic	TRUE	FALSE
6	11750000	12000000	6	17000000	17250000	FALSE	TRUE	-1.33251	0.55626	-0.23115	Phf14; Ndufa4	Tes	TRUE	FALSE
6	11750000	12000000	6	17500000	17750000	TRUE	TRUE	-0.550389	0.861335	-0.0785566	Phf14; Ndufa4	St7; Met; Capza2	TRUE	FALSE
6	11750000	12000000	6	18750000	19000000	TRUE	TRUE	-0.485072	0.880902	-0.127235	Phf14; Ndufa4	Lsm8	TRUE	FALSE
6	11750000	12000000	6	21750000	22000000	FALSE	TRUE	-0.0413911	0.988824	-0.011055	Phf14; Ndufa4	Cped1; Ing3	TRUE	FALSE
6	11750000	12000000	6	22250000	22500000	TRUE	FALSE	1.0676	0.669407	0.241008	Phf14; Ndufa4	Cped1; Fam3c	TRUE	FALSE
6	11750000	12000000	6	24500000	24750000	FALSE	TRUE	0.0814653	0.98499	0.0203202	Phf14; Ndufa4	Wasl; Ndufa5	TRUE	FALSE
6	11750000	12000000	6	25750000	26000000	TRUE	FALSE	1.4753	0.493824	0.418829	Phf14; Ndufa4	Pot1a	TRUE	FALSE
6	11750000	12000000	6	34750000	35000000	TRUE	TRUE	1.25459	0.589752	0.305936	Phf14; Ndufa4	Cald1; Tmem140; Agbl3; Wdr91	TRUE	FALSE
6	11750000	12000000	6	35000000	35250000	TRUE	TRUE	-0.412079	0.902071	-0.100227	Phf14; Ndufa4	Cnot4; Nup205	TRUE	FALSE
6	11750000	12000000	6	39500000	39750000	TRUE	FALSE	0.979929	0.705395	0.30066	Phf14; Ndufa4	Dennd2a; Adck2; Braf; Ndufb2	TRUE	FALSE
6	11750000	12000000	6	40250000	40500000	TRUE	FALSE	0.396562	0.906632	0.0987783	Phf14; Ndufa4	Ssbp1; Agk; Wee2	TRUE	FALSE
6	11750000	12000000	6	43500000	43750000	TRUE	FALSE	0.132489	0.971802	0.0339475	Phf14; Ndufa4	Tpk1	TRUE	FALSE
6	11750000	12000000	6	56750000	57000000	TRUE	TRUE	-1.11853	0.648317	-0.241706	Phf14; Ndufa4	Avl9; Nt5c3; Kbtbd2	TRUE	FALSE
6	11750000	12000000	6	57500000	57750000	TRUE	FALSE	0.0659032	0.985319	0.0155132	Phf14; Ndufa4	Pyurf; Vopp1; Lancl2; Ppm1k; Herc6	TRUE	FALSE
6	11750000	12000000	6	58750000	59000000	TRUE	TRUE	-2.28733	0.18435	-0.57299	Phf14; Ndufa4	Fam13a; Herc3	TRUE	FALSE
6	11750000	12000000	6	59250000	59500000	FALSE	TRUE	0.333834	0.923607	0.0848891	Phf14; Ndufa4	Gprin3	TRUE	FALSE
6	11750000	12000000	6	65000000	65250000	TRUE	FALSE	0.592534	0.847138	0.16665	Phf14; Ndufa4	Hpgds; Smarcad1	TRUE	FALSE
6	11750000	12000000	6	65500000	65750000	FALSE	TRUE	-0.266464	0.942153	-0.0676385	Phf14; Ndufa4	Tnip3; Ndnf	TRUE	FALSE
6	11750000	12000000	6	67000000	67250000	TRUE	FALSE	-0.221903	0.951634	-0.0552823	Phf14; Ndufa4	Serbp1; Gadd45a; Gng12	TRUE	FALSE
6	11750000	12000000	6	67250000	67500000	FALSE	TRUE	-1.28023	0.57878	-0.350757	Phf14; Ndufa4	Il23r; Il12rb2; Serbp1	TRUE	FALSE
6	11750000	12000000	6	70750000	71000000	FALSE	TRUE	-1.33848	0.553674	-0.345996	Phf14; Ndufa4	Rpia; Eif2ak3	TRUE	FALSE
6	11750000	12000000	6	72750000	73000000	FALSE	TRUE	0.249233	0.945422	0.0710833	Phf14; Ndufa4	Tcf7l1; Kcmf1; Tmsb10	TRUE	FALSE
6	11750000	12000000	6	92000000	92250000	FALSE	TRUE	-0.101547	0.981429	-0.032061	Phf14; Ndufa4	Rbsn; Nr2c2; Mrps25	TRUE	FALSE
6	11750000	12000000	6	94500000	94750000	FALSE	TRUE	-0.994833	0.699488	-0.314108	Phf14; Ndufa4	Lrig1; Slc25a26	TRUE	FALSE
6	11750000	12000000	6	97000000	97250000	TRUE	TRUE	0.11814	0.97575	0.0389944	Phf14; Ndufa4	Arl6ip5; Tmf1; Eogt; Uba3	TRUE	FALSE
6	11750000	12000000	6	108750000	109000000	FALSE	TRUE	-1.20046	0.613354	-0.415037	Phf14; Ndufa4	Edem1; Arl8b	TRUE	FALSE
6	11750000	12000000	6	122250000	122500000	FALSE	TRUE	1.24522	0.593847	0.4458	Phf14; Ndufa4	Klrg1; Phc1; M6pr	TRUE	FALSE
6	11750000	12000000	6	122750000	123000000	FALSE	TRUE	-0.939743	0.721503	-0.321928	Phf14; Ndufa4	Slc2a3; Clec4a3; Clec4a1; Necap1	TRUE	FALSE
6	11750000	12000000	6	140500000	140750000	TRUE	FALSE	0.184697	0.962825	0.0681718	Phf14; Ndufa4	Plekha5; Aebp2	TRUE	FALSE
6	11750000	12000000	6	148750000	149000000	FALSE	TRUE	-1.46404	0.498692	-0.479168	Phf14; Ndufa4	Dennd5b; Caprin2; Ipo8	TRUE	FALSE
6	11750000	12000000	12	65000000	65250000	FALSE	TRUE				Phf14; Ndufa4	Prpf39; Mis18bp1; Fancm; Wdr20rt; Fkbp3	FALSE	TRUE
6	11750000	12000000	16	97750000	98000000	FALSE	TRUE				Phf14; Ndufa4	Ripk4; Prdm15; C2cd2; Zbtb21	FALSE	TRUE
6	12000000	12250000	6	17000000	17250000	TRUE	TRUE	-2.27881	0.18685	-0.31023	Phf14	Tes	TRUE	FALSE
6	12000000	12250000	6	22250000	22500000	FALSE	TRUE	-1.14624	0.63635	-0.210114	Phf14	Cped1; Fam3c	TRUE	FALSE
6	12000000	12250000	6	40250000	40500000	FALSE	TRUE	-0.498258	0.876606	-0.115477	Phf14	Ssbp1; Agk; Wee2	TRUE	FALSE
6	12000000	12250000	6	57500000	57750000	FALSE	TRUE	-1.69988	0.397002	-0.329308	Phf14	Pyurf; Vopp1; Lancl2; Ppm1k; Herc6	TRUE	FALSE
6	12000000	12250000	6	59250000	59500000	TRUE	FALSE	-0.628083	0.835807	-0.131597	Phf14	Gprin3	TRUE	FALSE
6	12000000	12250000	6	65000000	65250000	FALSE	TRUE	-1.28661	0.575992	-0.294743	Phf14	Hpgds; Smarcad1	TRUE	FALSE
6	12000000	12250000	6	66750000	67000000	FALSE	TRUE	-1.22998	0.600499	-0.281938	Phf14	Gng12	TRUE	FALSE
6	12000000	12250000	6	70750000	71000000	TRUE	FALSE	-0.270285	0.941365	-0.0588935	Phf14	Rpia; Eif2ak3	TRUE	FALSE
6	12000000	12250000	6	94500000	94750000	FALSE	TRUE	-2.45783	0.138993	-0.729642	Phf14	Lrig1; Slc25a26	TRUE	FALSE
6	12000000	12250000	6	122750000	123000000	FALSE	TRUE	-0.214684	0.953604	-0.0655881	Phf14	Slc2a3; Clec4a3; Clec4a1; Necap1	TRUE	FALSE
6	12000000	12250000	7	58250000	58500000	FALSE	TRUE				Phf14		FALSE	TRUE
6	12000000	12250000	10	34000000	34250000	FALSE	TRUE				Phf14	Dse; Rwdd1	FALSE	TRUE
6	12000000	12250000	10	108000000	108250000	FALSE	TRUE				Phf14	Ppp1r12a	FALSE	TRUE
6	12000000	12250000	10	115250000	115500000	FALSE	TRUE				Phf14	Zfc3h1; Thap2; Tbc1d15; Tmem19; Rab21	FALSE	TRUE
6	12000000	12250000	14	118500000	118750000	FALSE	TRUE				Phf14		FALSE	TRUE
6	12000000	12250000	15	51750000	52000000	FALSE	TRUE				Phf14	Eif3h; Utp23; Rad21	FALSE	TRUE
6	12000000	12250000	16	55750000	56000000	FALSE	TRUE				Phf14	Nxpe3; Nfkbiz; Rpl24; Cep97; Zbtb11	FALSE	TRUE
6	12000000	12250000	16	76250000	76500000	FALSE	TRUE				Phf14	Nrip1	FALSE	TRUE
6	13000000	13250000	6	15750000	16000000	FALSE	TRUE	-4.17408	0.00153104	-0.625352	Vwde; Tmem106b	Mdfic	TRUE	FALSE
6	13000000	13250000	6	17000000	17250000	TRUE	TRUE	-1.0679	0.669298	-0.139955	Vwde; Tmem106b	Tes	TRUE	FALSE
6	13000000	13250000	6	17500000	17750000	TRUE	TRUE	0.673025	0.820257	0.089452	Vwde; Tmem106b	St7; Met; Capza2	TRUE	FALSE
6	13000000	13250000	6	22250000	22500000	TRUE	FALSE	5.32532	1.28379e-05	1.25154	Vwde; Tmem106b	Cped1; Fam3c	TRUE	FALSE
6	13000000	13250000	6	25750000	26000000	FALSE	TRUE	-1.07185	0.667703	-0.255559	Vwde; Tmem106b	Pot1a	TRUE	FALSE
6	13000000	13250000	6	35000000	35250000	TRUE	FALSE	2.62715	0.102042	0.658963	Vwde; Tmem106b	Cnot4; Nup205	TRUE	FALSE
6	13000000	13250000	6	42250000	42500000	TRUE	FALSE	2.73084	0.083346	0.684798	Vwde; Tmem106b	Fam131b; Clcn1; Casp2; Gstk1; Epha1; Zyx	TRUE	FALSE
6	13000000	13250000	6	56500000	56750000	TRUE	TRUE	-1.04634	0.678367	-0.23644	Vwde; Tmem106b	Pde1c; Avl9; Lsm5	TRUE	FALSE
6	13000000	13250000	6	57500000	57750000	FALSE	TRUE	0.878965	0.745075	0.197037	Vwde; Tmem106b	Pyurf; Vopp1; Lancl2; Ppm1k; Herc6	TRUE	FALSE
6	13000000	13250000	6	58750000	59000000	TRUE	TRUE	0.49758	0.876815	0.112027	Vwde; Tmem106b	Fam13a; Herc3	TRUE	FALSE
6	13000000	13250000	6	59250000	59500000	TRUE	FALSE	0.692044	0.813467	0.156591	Vwde; Tmem106b	Gprin3	TRUE	FALSE
6	13000000	13250000	6	70750000	71000000	TRUE	TRUE	1.19513	0.615623	0.307182	Vwde; Tmem106b	Rpia; Eif2ak3	TRUE	FALSE
6	13000000	13250000	6	71500000	71750000	TRUE	FALSE	2.10268	0.242682	0.560468	Vwde; Tmem106b	Reep1; Rnf103; Kdm3a; Chmp3	TRUE	FALSE
6	13000000	13250000	6	97000000	97250000	TRUE	FALSE	3.17589	0.030669	1.08246	Vwde; Tmem106b	Arl6ip5; Tmf1; Eogt; Uba3	TRUE	FALSE
6	13500000	13750000	6	15500000	15750000	FALSE	TRUE	-3.94271	0.00337277	-0.533496	Tmem168	Mdfic	TRUE	FALSE
6	13500000	13750000	6	17000000	17250000	TRUE	TRUE	-2.46137	0.138137	-0.274652	Tmem168	Tes	TRUE	FALSE
6	13500000	13750000	6	17500000	17750000	TRUE	TRUE	-0.183483	0.963137	-0.0210924	Tmem168	St7; Met; Capza2	TRUE	FALSE
6	13500000	13750000	6	18750000	19000000	TRUE	TRUE	0.317275	0.927677	0.0632864	Tmem168	Lsm8	TRUE	FALSE
6	13500000	13750000	6	21750000	22000000	TRUE	FALSE	-0.0359863	0.990614	-0.00773551	Tmem168	Cped1; Ing3	TRUE	FALSE
6	13500000	13750000	6	22250000	22500000	TRUE	TRUE	0.330432	0.924415	0.0576108	Tmem168	Cped1; Fam3c	TRUE	FALSE
6	13500000	13750000	6	24500000	24750000	TRUE	TRUE	1.07282	0.667298	0.19827	Tmem168	Wasl; Ndufa5	TRUE	FALSE
6	13500000	13750000	6	25750000	26000000	TRUE	FALSE	1.03702	0.682229	0.267284	Tmem168	Pot1a	TRUE	FALSE
6	13500000	13750000	6	34750000	35000000	FALSE	TRUE	-0.135759	0.97095	-0.0291462	Tmem168	Cald1; Tmem140; Agbl3; Wdr91	TRUE	FALSE
6	13500000	13750000	6	35000000	35250000	TRUE	FALSE	0.393349	0.907559	0.0844747	Tmem168	Cnot4; Nup205	TRUE	FALSE
6	13500000	13750000	6	37750000	38000000	TRUE	FALSE	0.787304	0.77917	0.201634	Tmem168	Trim24	TRUE	FALSE
6	13500000	13750000	6	40250000	40500000	TRUE	TRUE	0.689679	0.814288	0.138828	Tmem168	Ssbp1; Agk; Wee2	TRUE	FALSE
6	13500000	13750000	6	42250000	42500000	TRUE	FALSE	1.11451	0.649968	0.242361	Tmem168	Fam131b; Clcn1; Casp2; Gstk1; Epha1; Zyx	TRUE	FALSE
6	13500000	13750000	6	56500000	56750000	FALSE	TRUE	0.581553	0.850854	0.135655	Tmem168	Pde1c; Avl9; Lsm5	TRUE	FALSE
6	13500000	13750000	6	56750000	57000000	TRUE	TRUE	-0.388739	0.90896	-0.0718502	Tmem168	Avl9; Nt5c3; Kbtbd2	TRUE	FALSE
6	13500000	13750000	6	57500000	57750000	TRUE	TRUE	-1.5573	0.457932	-0.282677	Tmem168	Pyurf; Vopp1; Lancl2; Ppm1k; Herc6	TRUE	FALSE
6	13500000	13750000	6	58750000	59000000	TRUE	TRUE	-1.5134	0.477104	-0.307509	Tmem168	Fam13a; Herc3	TRUE	FALSE
6	13500000	13750000	6	59250000	59500000	TRUE	FALSE	1.52009	0.474213	0.3254	Tmem168	Gprin3	TRUE	FALSE
6	13500000	13750000	6	65000000	65250000	TRUE	FALSE	-0.168487	0.965227	-0.0403576	Tmem168	Hpgds; Smarcad1	TRUE	FALSE
6	13500000	13750000	6	65500000	65750000	TRUE	TRUE	-0.41441	0.901418	-0.0904548	Tmem168	Tnip3; Ndnf	TRUE	FALSE
6	13500000	13750000	6	67000000	67250000	TRUE	FALSE	-0.256878	0.943984	-0.0550412	Tmem168	Serbp1; Gadd45a; Gng12	TRUE	FALSE
6	13500000	13750000	6	67250000	67500000	FALSE	TRUE	-2.79966	0.0723329	-0.57586	Tmem168	Il23r; Il12rb2; Serbp1	TRUE	FALSE
6	13500000	13750000	6	70750000	71000000	TRUE	TRUE	0.644492	0.830419	0.133267	Tmem168	Rpia; Eif2ak3	TRUE	FALSE
6	13500000	13750000	6	72750000	73000000	TRUE	FALSE	1.09779	0.6569	0.272253	Tmem168	Tcf7l1; Kcmf1; Tmsb10	TRUE	FALSE
6	13500000	13750000	6	88750000	89000000	TRUE	FALSE	1.22748	0.601597	0.343484	Tmem168	Podxl2; Tpra1; Mgll; Mcm2; Abtb1	TRUE	FALSE
6	13500000	13750000	6	92000000	92250000	TRUE	TRUE	0.327117	0.925222	0.0867118	Tmem168	Rbsn; Nr2c2; Mrps25	TRUE	FALSE
6	13500000	13750000	6	94500000	94750000	FALSE	TRUE	-0.986461	0.702842	-0.263034	Tmem168	Lrig1; Slc25a26	TRUE	FALSE
6	13500000	13750000	6	97000000	97250000	TRUE	TRUE	0.633296	0.834112	0.176323	Tmem168	Arl6ip5; Tmf1; Eogt; Uba3	TRUE	FALSE
6	13500000	13750000	6	108750000	109000000	TRUE	FALSE	-0.0985585	0.982593	-0.0272213	Tmem168	Edem1; Arl8b	TRUE	FALSE
6	13500000	13750000	6	119250000	119500000	TRUE	FALSE	4.02499	0.00256153	1.82597	Tmem168	Lrtm2; Adipor2; Wnt5b; Cacna2d4	TRUE	FALSE
6	13500000	13750000	6	122750000	123000000	TRUE	TRUE	0.305542	0.930894	0.087463	Tmem168	Slc2a3; Clec4a3; Clec4a1; Necap1	TRUE	FALSE
6	13500000	13750000	6	140500000	140750000	FALSE	TRUE	-0.909113	0.733483	-0.267933	Tmem168	Plekha5; Aebp2	TRUE	FALSE
6	13500000	13750000	6	148750000	149000000	TRUE	FALSE	0.434906	0.895782	0.119739	Tmem168	Dennd5b; Caprin2; Ipo8	TRUE	FALSE
6	13500000	13750000	10	111000000	111250000	FALSE	TRUE				Tmem168	Osbpl8; Zdhhc17	FALSE	TRUE
6	13500000	13750000	12	8750000	9000000	FALSE	TRUE				Tmem168	Wdr35; Sdc1; Laptm4a; Pum2	FALSE	TRUE
6	13500000	13750000	12	17500000	17750000	TRUE	FALSE				Tmem168	Odc1; Hpcal1	FALSE	TRUE
6	13500000	13750000	15	25750000	26000000	FALSE	TRUE				Tmem168	Myo10	FALSE	TRUE
6	13500000	13750000	16	87500000	87750000	FALSE	TRUE				Tmem168	Bach1	FALSE	TRUE
6	13500000	13750000	18	23750000	24000000	FALSE	TRUE				Tmem168	Zfp397; Zfp35; Mapre2	FALSE	TRUE
6	13750000	14000000	6	21750000	22000000	FALSE	TRUE	-0.242845	0.946794	-0.0524673		Cped1; Ing3	TRUE	FALSE
6	13750000	14000000	6	59250000	59500000	FALSE	TRUE	-2.13512	0.231712	-0.508696		Gprin3	TRUE	FALSE
6	14500000	14750000	6	16750000	17000000	TRUE	TRUE	1.51068	0.47829	0.13424			TRUE	FALSE
6	14750000	15000000	6	16750000	17000000	TRUE	TRUE	5.24581	1.86512e-05	0.417032	Foxp2		TRUE	FALSE
6	15500000	15750000	6	22250000	22500000	TRUE	FALSE	3.38186	0.0179868	0.68741	Mdfic	Cped1; Fam3c	TRUE	FALSE
6	15500000	15750000	6	41500000	41750000	TRUE	FALSE	1.88248	0.323214	0.533124	Mdfic	Prss2; Trpv5; Trpv6; Ephb6	TRUE	FALSE
6	15500000	15750000	6	57500000	57750000	FALSE	TRUE	-0.515647	0.871423	-0.116193	Mdfic	Pyurf; Vopp1; Lancl2; Ppm1k; Herc6	TRUE	FALSE
6	15500000	15750000	6	65500000	65750000	TRUE	FALSE	1.04274	0.679858	0.247381	Mdfic	Tnip3; Ndnf	TRUE	FALSE
6	15500000	15750000	6	70750000	71000000	TRUE	FALSE	-0.523577	0.869142	-0.141176	Mdfic	Rpia; Eif2ak3	TRUE	FALSE
6	15500000	15750000	8	57500000	57750000	FALSE	TRUE				Mdfic	Galnt7; Hmgb2	FALSE	TRUE
6	15500000	15750000	11	11500000	11750000	TRUE	FALSE				Mdfic	Ikzf1	FALSE	TRUE
6	15500000	15750000	16	52000000	52250000	TRUE	FALSE				Mdfic	Alcam; Cblb	FALSE	TRUE
6	15500000	15750000	17	21500000	21750000	TRUE	FALSE				Mdfic	Zfp52; Zfp948; Zfp760; Zfp229; Zfp53	FALSE	TRUE
6	15750000	16000000	6	57500000	57750000	FALSE	TRUE	0.997453	0.698519	0.231326	Mdfic	Pyurf; Vopp1; Lancl2; Ppm1k; Herc6	TRUE	FALSE
6	15750000	16000000	6	58750000	59000000	TRUE	FALSE	0.289977	0.935594	0.0729317	Mdfic	Fam13a; Herc3	TRUE	FALSE
6	15750000	16000000	6	59250000	59500000	TRUE	TRUE	1.29052	0.57437	0.27151	Mdfic	Gprin3	TRUE	FALSE
6	15750000	16000000	6	67250000	67500000	FALSE	TRUE	-1.64243	0.421377	-0.389042	Mdfic	Il23r; Il12rb2; Serbp1	TRUE	FALSE
6	15750000	16000000	6	94500000	94750000	TRUE	FALSE	0.42625	0.898113	0.128324	Mdfic	Lrig1; Slc25a26	TRUE	FALSE
6	15750000	16000000	6	97250000	97500000	TRUE	FALSE	3.48863	0.0134087	1.22651	Mdfic	Frmd4b	TRUE	FALSE
6	15750000	16000000	6	129000000	129250000	TRUE	FALSE	2.67745	0.0925143	1.078	Mdfic	Klrb1f; Clec2d	TRUE	FALSE
6	15750000	16000000	10	111000000	111250000	TRUE	FALSE				Mdfic	Osbpl8; Zdhhc17	FALSE	TRUE
6	15750000	16000000	11	3250000	3500000	TRUE	FALSE				Mdfic	Pik3ip1; Patz1; Limk2; Pla2g3; Rnf185; Drg1	FALSE	TRUE
6	15750000	16000000	11	22750000	23000000	TRUE	FALSE				Mdfic	B3gnt2; Cct4; Commd1	FALSE	TRUE
6	15750000	16000000	13	5750000	6000000	TRUE	FALSE				Mdfic	Klf6	FALSE	TRUE
6	15750000	16000000	13	85250000	85500000	TRUE	FALSE				Mdfic	Rasa1	FALSE	TRUE
6	15750000	16000000	15	9500000	9750000	TRUE	FALSE				Mdfic	Il7r; Spef2	FALSE	TRUE
6	15750000	16000000	15	50750000	51000000	TRUE	FALSE				Mdfic	Trps1	FALSE	TRUE
6	15750000	16000000	15	53000000	53250000	TRUE	FALSE				Mdfic	Ext1	FALSE	TRUE
6	15750000	16000000	16	84500000	84750000	TRUE	FALSE				Mdfic	Mrpl39	FALSE	TRUE
6	15750000	16000000	18	89000000	89250000	TRUE	FALSE				Mdfic	Cd226; Rttn	FALSE	TRUE
6	17000000	17250000	6	22250000	22500000	TRUE	TRUE	-1.68965	0.401328	-0.256432	Tes	Cped1; Fam3c	TRUE	FALSE
6	17000000	17250000	6	24500000	24750000	FALSE	TRUE	-1.58499	0.44595	-0.283582	Tes	Wasl; Ndufa5	TRUE	FALSE
6	17000000	17250000	6	34750000	35000000	FALSE	TRUE	-1.20414	0.61177	-0.235929	Tes	Cald1; Tmem140; Agbl3; Wdr91	TRUE	FALSE
6	17000000	17250000	6	40250000	40500000	TRUE	FALSE	-0.354854	0.918723	-0.0676867	Tes	Ssbp1; Agk; Wee2	TRUE	FALSE
6	17000000	17250000	6	41000000	41250000	FALSE	TRUE	-0.396977	0.906485	-0.103504	Tes		TRUE	FALSE
6	17000000	17250000	6	41500000	41750000	TRUE	TRUE	-0.0663368	0.98531	-0.0147214	Tes	Prss2; Trpv5; Trpv6; Ephb6	TRUE	FALSE
6	17000000	17250000	6	42250000	42500000	TRUE	TRUE	0.193946	0.959793	0.0369943	Tes	Fam131b; Clcn1; Casp2; Gstk1; Epha1; Zyx	TRUE	FALSE
6	17000000	17250000	6	56500000	56750000	TRUE	TRUE	-1.76901	0.368402	-0.374165	Tes	Pde1c; Avl9; Lsm5	TRUE	FALSE
6	17000000	17250000	6	57500000	57750000	TRUE	TRUE	-0.901952	0.736305	-0.172099	Tes	Pyurf; Vopp1; Lancl2; Ppm1k; Herc6	TRUE	FALSE
6	17000000	17250000	6	58750000	59000000	TRUE	TRUE	-2.15954	0.223762	-0.391358	Tes	Fam13a; Herc3	TRUE	FALSE
6	17000000	17250000	6	59250000	59500000	TRUE	TRUE	0.418798	0.900148	0.0780026	Tes	Gprin3	TRUE	FALSE
6	17000000	17250000	6	65500000	65750000	TRUE	TRUE	-1.11923	0.648007	-0.239753	Tes	Tnip3; Ndnf	TRUE	FALSE
6	17000000	17250000	6	67000000	67250000	FALSE	TRUE	-2.52815	0.12257	-0.481127	Tes	Serbp1; Gadd45a; Gng12	TRUE	FALSE
6	17000000	17250000	6	67250000	67500000	FALSE	TRUE	-2.3782	0.159203	-0.477206	Tes	Il23r; Il12rb2; Serbp1	TRUE	FALSE
6	17000000	17250000	6	70750000	71000000	TRUE	TRUE	-2.9633	0.0507304	-0.556393	Tes	Rpia; Eif2ak3	TRUE	FALSE
6	17000000	17250000	6	72750000	73000000	TRUE	TRUE	-0.505951	0.874352	-0.107484	Tes	Tcf7l1; Kcmf1; Tmsb10	TRUE	FALSE
6	17000000	17250000	6	73000000	73250000	FALSE	TRUE	-1.19479	0.615777	-0.264546	Tes	Dnah6; Suclg1	TRUE	FALSE
6	17000000	17250000	6	85250000	85500000	TRUE	FALSE	0.928795	0.725827	0.241973	Tes	Fbxo41; Rab11fip5; Cct7; Sfxn5; Pradc1; Smyd5	TRUE	FALSE
6	17000000	17250000	6	88750000	89000000	TRUE	FALSE	-0.326346	0.925429	-0.0855179	Tes	Podxl2; Tpra1; Mgll; Mcm2; Abtb1	TRUE	FALSE
6	17000000	17250000	6	94500000	94750000	FALSE	TRUE	-2.82813	0.068099	-0.660513	Tes	Lrig1; Slc25a26	TRUE	FALSE
6	17000000	17250000	6	95500000	95750000	TRUE	FALSE	-0.113087	0.977354	-0.0255349	Tes	Suclg2	TRUE	FALSE
6	17000000	17250000	6	97000000	97250000	TRUE	FALSE	-0.209147	0.955278	-0.0524672	Tes	Arl6ip5; Tmf1; Eogt; Uba3	TRUE	FALSE
6	17000000	17250000	6	114750000	115000000	FALSE	TRUE	-2.07421	0.252459	-0.624491	Tes	Vgll4; Atg7	TRUE	FALSE
6	17000000	17250000	6	122750000	123000000	FALSE	TRUE	-0.684098	0.81632	-0.18133	Tes	Slc2a3; Clec4a3; Clec4a1; Necap1	TRUE	FALSE
6	17000000	17250000	6	128250000	128500000	FALSE	TRUE	-1.91672	0.310014	-0.535494	Tes	Pzp; Foxm1; Tulp3; Fkbp4; Itfg2; Rhno1; Nrip2	TRUE	FALSE
6	17000000	17250000	6	129250000	129500000	FALSE	TRUE	-0.858098	0.752829	-0.291463	Tes	Cd69; Clec1b; Clec12a; Clec7a	TRUE	FALSE
6	17500000	17750000	6	21750000	22000000	FALSE	TRUE	-1.30142	0.569755	-0.195852	St7; Met; Capza2	Cped1; Ing3	TRUE	FALSE
6	17500000	17750000	6	22250000	22500000	TRUE	TRUE	4.85974e-07	1	6.3888e-08	St7; Met; Capza2	Cped1; Fam3c	TRUE	FALSE
6	17500000	17750000	6	24500000	24750000	TRUE	TRUE	-1.12221	0.646748	-0.16539	St7; Met; Capza2	Wasl; Ndufa5	TRUE	FALSE
6	17500000	17750000	6	34750000	35000000	TRUE	FALSE	0.170994	0.964914	0.0277451	St7; Met; Capza2	Cald1; Tmem140; Agbl3; Wdr91	TRUE	FALSE
6	17500000	17750000	6	35000000	35250000	FALSE	TRUE	-0.83804	0.760635	-0.142019	St7; Met; Capza2	Cnot4; Nup205	TRUE	FALSE
6	17500000	17750000	6	39750000	40000000	FALSE	TRUE	-1.54487	0.463331	-0.349942	St7; Met; Capza2	Mrps33	TRUE	FALSE
6	17500000	17750000	6	40250000	40500000	TRUE	TRUE	-1.18364	0.620448	-0.207096	St7; Met; Capza2	Ssbp1; Agk; Wee2	TRUE	FALSE
6	17500000	17750000	6	42250000	42500000	TRUE	TRUE	-0.850916	0.755551	-0.138828	St7; Met; Capza2	Fam131b; Clcn1; Casp2; Gstk1; Epha1; Zyx	TRUE	FALSE
6	17500000	17750000	6	43500000	43750000	TRUE	TRUE	-0.79125	0.77778	-0.139886	St7; Met; Capza2	Tpk1	TRUE	FALSE
6	17500000	17750000	6	52500000	52750000	TRUE	FALSE	-1.13168	0.642602	-0.217846	St7; Met; Capza2	Hibadh; Tax1bp1	TRUE	FALSE
6	17500000	17750000	6	56500000	56750000	TRUE	TRUE	-1.37927	0.535845	-0.24664	St7; Met; Capza2	Pde1c; Avl9; Lsm5	TRUE	FALSE
6	17500000	17750000	6	57500000	57750000	TRUE	TRUE	-2.2755	0.187846	-0.366209	St7; Met; Capza2	Pyurf; Vopp1; Lancl2; Ppm1k; Herc6	TRUE	FALSE
6	17500000	17750000	6	58750000	59000000	TRUE	TRUE	-2.15823	0.224172	-0.341828	St7; Met; Capza2	Fam13a; Herc3	TRUE	FALSE
6	17500000	17750000	6	65000000	65250000	TRUE	TRUE	-0.333447	0.923723	-0.0638464	St7; Met; Capza2	Hpgds; Smarcad1	TRUE	FALSE
6	17500000	17750000	6	65500000	65750000	TRUE	TRUE	-0.56921	0.854949	-0.10561	St7; Met; Capza2	Tnip3; Ndnf	TRUE	FALSE
6	17500000	17750000	6	66750000	67000000	FALSE	TRUE	-2.34108	0.16918	-0.448985	St7; Met; Capza2	Gng12	TRUE	FALSE
6	17500000	17750000	6	67000000	67250000	FALSE	TRUE	-1.44828	0.505583	-0.251763	St7; Met; Capza2	Serbp1; Gadd45a; Gng12	TRUE	FALSE
6	17500000	17750000	6	67250000	67500000	TRUE	TRUE	-1.19854	0.614198	-0.212303	St7; Met; Capza2	Il23r; Il12rb2; Serbp1	TRUE	FALSE
6	17500000	17750000	6	70750000	71000000	TRUE	TRUE	-2.12163	0.236294	-0.355	St7; Met; Capza2	Rpia; Eif2ak3	TRUE	FALSE
6	17500000	17750000	6	72250000	72500000	FALSE	TRUE	-1.93377	0.303497	-0.415037	St7; Met; Capza2	Vamp5; Vamp8; Mat2a; Rnf181; Usp39; Tmem150a; Ggcx	TRUE	FALSE
6	17500000	17750000	6	81750000	82000000	FALSE	TRUE	-0.77897	0.782222	-0.18484	St7; Met; Capza2	Gcfc2; Mrpl19	TRUE	FALSE
6	17500000	17750000	6	85250000	85500000	FALSE	TRUE	-0.749961	0.793078	-0.177643	St7; Met; Capza2	Fbxo41; Rab11fip5; Cct7; Sfxn5; Pradc1; Smyd5	TRUE	FALSE
6	17500000	17750000	6	88750000	89000000	TRUE	TRUE	-0.259214	0.943508	-0.0553429	St7; Met; Capza2	Podxl2; Tpra1; Mgll; Mcm2; Abtb1	TRUE	FALSE
6	17500000	17750000	6	89500000	89750000	FALSE	TRUE	-0.400881	0.905312	-0.0931092	St7; Met; Capza2	Chchd6	TRUE	FALSE
6	17500000	17750000	6	91500000	91750000	FALSE	TRUE	-2.2683	0.189924	-0.465663	St7; Met; Capza2	Xpc; Lsm3; Slc6a6	TRUE	FALSE
6	17500000	17750000	6	95500000	95750000	TRUE	FALSE	-1.05865	0.673224	-0.208865	St7; Met; Capza2	Suclg2	TRUE	FALSE
6	17500000	17750000	6	97000000	97250000	FALSE	TRUE	-0.624479	0.836897	-0.143966	St7; Met; Capza2	Arl6ip5; Tmf1; Eogt; Uba3	TRUE	FALSE
6	17500000	17750000	6	106750000	107000000	TRUE	TRUE	-0.606678	0.842457	-0.171611	St7; Met; Capza2	Trnt1; Crbn	TRUE	FALSE
6	17500000	17750000	6	108000000	108250000	FALSE	TRUE	-3.53297	0.0118164	-0.909802	St7; Met; Capza2	Itpr1; Setmar	TRUE	FALSE
6	17500000	17750000	6	108750000	109000000	FALSE	TRUE	-1.14702	0.635981	-0.280108	St7; Met; Capza2	Edem1; Arl8b	TRUE	FALSE
6	17500000	17750000	6	116000000	116250000	FALSE	TRUE	-0.965413	0.711218	-0.2367	St7; Met; Capza2	Tmcc1	TRUE	FALSE
6	17500000	17750000	6	122250000	122500000	TRUE	TRUE	-0.59733	0.845546	-0.14439	St7; Met; Capza2	Klrg1; Phc1; M6pr	TRUE	FALSE
6	17500000	17750000	6	122750000	123000000	TRUE	TRUE	0.213545	0.953937	0.0506262	St7; Met; Capza2	Slc2a3; Clec4a3; Clec4a1; Necap1	TRUE	FALSE
6	17500000	17750000	6	124250000	124500000	FALSE	TRUE	-1.57887	0.448643	-0.503766	St7; Met; Capza2	Cd163; Pex5; Clstn3	TRUE	FALSE
6	17500000	17750000	6	128250000	128500000	TRUE	FALSE	-0.207521	0.955705	-0.0489094	St7; Met; Capza2	Pzp; Foxm1; Tulp3; Fkbp4; Itfg2; Rhno1; Nrip2	TRUE	FALSE
6	17500000	17750000	6	148750000	149000000	FALSE	TRUE	-1.44814	0.505637	-0.351165	St7; Met; Capza2	Dennd5b; Caprin2; Ipo8	TRUE	FALSE
6	17500000	17750000	15	25750000	26000000	FALSE	TRUE				St7; Met; Capza2	Myo10	FALSE	TRUE
6	18750000	19000000	6	42250000	42500000	TRUE	TRUE	0.612336	0.840681	0.140178	Lsm8	Fam131b; Clcn1; Casp2; Gstk1; Epha1; Zyx	TRUE	FALSE
6	18750000	19000000	6	56750000	57000000	TRUE	TRUE	-0.75028	0.792947	-0.176157	Lsm8	Avl9; Nt5c3; Kbtbd2	TRUE	FALSE
6	18750000	19000000	6	57500000	57750000	TRUE	TRUE	-1.0688	0.6689	-0.232661	Lsm8	Pyurf; Vopp1; Lancl2; Ppm1k; Herc6	TRUE	FALSE
6	18750000	19000000	6	57750000	58000000	FALSE	TRUE	-2.16801	0.220978	-0.521537	Lsm8	Vopp1	TRUE	FALSE
6	18750000	19000000	6	59250000	59500000	FALSE	TRUE	-2.34188	0.168981	-0.550474	Lsm8	Gprin3	TRUE	FALSE
6	18750000	19000000	6	67250000	67500000	TRUE	FALSE	1.36744	0.541022	0.353637	Lsm8	Il23r; Il12rb2; Serbp1	TRUE	FALSE
6	18750000	19000000	6	70750000	71000000	TRUE	FALSE	-0.274424	0.940428	-0.0715531	Lsm8	Rpia; Eif2ak3	TRUE	FALSE
6	18750000	19000000	6	71250000	71500000	TRUE	FALSE	7.28678e-07	1	2.14354e-07	Lsm8	Cd8a; Smyd1; Krcc1; Rnf103; Cd8b1; Rmnd5a	TRUE	FALSE
6	21750000	22000000	6	24500000	24750000	TRUE	TRUE	-0.551627	0.860958	-0.060968	Cped1; Ing3	Wasl; Ndufa5	TRUE	FALSE
6	21750000	22000000	6	25750000	26000000	TRUE	TRUE	0.156355	0.96694	0.025164	Cped1; Ing3	Pot1a	TRUE	FALSE
6	21750000	22000000	6	34750000	35000000	FALSE	TRUE	-0.684085	0.81632	-0.120952	Cped1; Ing3	Cald1; Tmem140; Agbl3; Wdr91	TRUE	FALSE
6	21750000	22000000	6	35000000	35250000	TRUE	TRUE	-2.0555	0.259008	-0.345597	Cped1; Ing3	Cnot4; Nup205	TRUE	FALSE
6	21750000	22000000	6	37250000	37500000	FALSE	TRUE	-0.453178	0.89093	-0.0838315	Cped1; Ing3	Dgki; Creb3l2	TRUE	FALSE
6	21750000	22000000	6	39750000	40000000	TRUE	FALSE	-0.232638	0.949026	-0.0451887	Cped1; Ing3	Mrps33	TRUE	FALSE
6	21750000	22000000	6	40250000	40500000	FALSE	TRUE	-0.42076	0.899614	-0.0679573	Cped1; Ing3	Ssbp1; Agk; Wee2	TRUE	FALSE
6	21750000	22000000	6	42250000	42500000	TRUE	TRUE	-0.144655	0.969015	-0.0249175	Cped1; Ing3	Fam131b; Clcn1; Casp2; Gstk1; Epha1; Zyx	TRUE	FALSE
6	21750000	22000000	6	43500000	43750000	TRUE	TRUE	-1.90332	0.315099	-0.336795	Cped1; Ing3	Tpk1	TRUE	FALSE
6	21750000	22000000	6	56500000	56750000	TRUE	FALSE	-2.5876	0.109962	-0.429168	Cped1; Ing3	Pde1c; Avl9; Lsm5	TRUE	FALSE
6	21750000	22000000	6	56750000	57000000	TRUE	TRUE	-1.65386	0.416527	-0.291105	Cped1; Ing3	Avl9; Nt5c3; Kbtbd2	TRUE	FALSE
6	21750000	22000000	6	57500000	57750000	TRUE	TRUE	-0.708732	0.807639	-0.130167	Cped1; Ing3	Pyurf; Vopp1; Lancl2; Ppm1k; Herc6	TRUE	FALSE
6	21750000	22000000	6	58750000	59000000	TRUE	FALSE	-1.21699	0.606149	-0.234122	Cped1; Ing3	Fam13a; Herc3	TRUE	FALSE
6	21750000	22000000	6	65000000	65250000	TRUE	TRUE	-0.469846	0.885813	-0.10225	Cped1; Ing3	Hpgds; Smarcad1	TRUE	FALSE
6	21750000	22000000	6	67000000	67250000	TRUE	FALSE	1.07996	0.664411	0.227069	Cped1; Ing3	Serbp1; Gadd45a; Gng12	TRUE	FALSE
6	21750000	22000000	6	70750000	71000000	TRUE	TRUE	-0.336122	0.923091	-0.0597811	Cped1; Ing3	Rpia; Eif2ak3	TRUE	FALSE
6	21750000	22000000	6	81750000	82000000	FALSE	TRUE	-1.19832	0.61429	-0.255729	Cped1; Ing3	Gcfc2; Mrpl19	TRUE	FALSE
6	21750000	22000000	6	90250000	90500000	TRUE	FALSE	1.05897	0.673104	0.241706	Cped1; Ing3	Cfap100; Zxdc; Aldh1l1	TRUE	FALSE
6	21750000	22000000	6	91250000	91500000	TRUE	TRUE	-0.526399	0.86846	-0.114171	Cped1; Ing3	Fbln2; Xpc; Tmem43; Chchd4	TRUE	FALSE
6	21750000	22000000	6	92000000	92250000	FALSE	TRUE	-0.072156	0.985054	-0.0154299	Cped1; Ing3	Rbsn; Nr2c2; Mrps25	TRUE	FALSE
6	21750000	22000000	6	95500000	95750000	FALSE	TRUE	-1.4825	0.490689	-0.318447	Cped1; Ing3	Suclg2	TRUE	FALSE
6	21750000	22000000	6	97000000	97250000	FALSE	TRUE	-0.443981	0.893399	-0.102098	Cped1; Ing3	Arl6ip5; Tmf1; Eogt; Uba3	TRUE	FALSE
6	21750000	22000000	6	106750000	107000000	TRUE	TRUE	-0.42212	0.899298	-0.117569	Cped1; Ing3	Trnt1; Crbn	TRUE	FALSE
6	21750000	22000000	6	122250000	122500000	TRUE	TRUE	-0.99382	0.699937	-0.222392	Cped1; Ing3	Klrg1; Phc1; M6pr	TRUE	FALSE
6	21750000	22000000	6	128250000	128500000	TRUE	FALSE	0.967084	0.710549	0.237395	Cped1; Ing3	Pzp; Foxm1; Tulp3; Fkbp4; Itfg2; Rhno1; Nrip2	TRUE	FALSE
6	21750000	22000000	6	131250000	131500000	TRUE	FALSE	2.14525	0.228395	0.628031	Cped1; Ing3	Ybx3; Magohb	TRUE	FALSE
6	21750000	22000000	6	148000000	148250000	FALSE	TRUE	-0.943076	0.720153	-0.249359	Cped1; Ing3	Tmtc1; Ergic2; Far2	TRUE	FALSE
6	22250000	22500000	6	28250000	28500000	TRUE	FALSE	-1.78507	0.361943	-0.250293	Cped1; Fam3c	Zfp800; Arf5; Gcc1; Snd1	TRUE	FALSE
6	22250000	22500000	6	29000000	29250000	FALSE	TRUE	0.719147	0.804116	0.118126	Cped1; Fam3c	Prrt4; Impdh1; Rbm28	TRUE	FALSE
6	22250000	22500000	6	34250000	34500000	FALSE	TRUE	-0.845066	0.757852	-0.123735	Cped1; Fam3c	Bpgm; Akr1b7; Akr1b10; Akr1b3; Akr1b8	TRUE	FALSE
6	22250000	22500000	6	34750000	35000000	FALSE	TRUE	-0.727709	0.801134	-0.105902	Cped1; Fam3c	Cald1; Tmem140; Agbl3; Wdr91	TRUE	FALSE
6	22250000	22500000	6	35000000	35250000	TRUE	TRUE	-0.354777	0.918737	-0.0519946	Cped1; Fam3c	Cnot4; Nup205	TRUE	FALSE
6	22250000	22500000	6	37250000	37500000	TRUE	TRUE	0.404877	0.904205	0.0658021	Cped1; Fam3c	Dgki; Creb3l2	TRUE	FALSE
6	22250000	22500000	6	38250000	38500000	TRUE	TRUE	1.16379	0.628915	0.206072	Cped1; Fam3c	Ttc26; Zc3hav1l; Ubn2; Zc3hav1	TRUE	FALSE
6	22250000	22500000	6	39250000	39500000	FALSE	TRUE	-0.949131	0.717689	-0.166249	Cped1; Fam3c	Rab19; Dennd2a; Mkrn1; Slc37a3	TRUE	FALSE
6	22250000	22500000	6	40250000	40500000	TRUE	TRUE	-1.27398	0.581498	-0.186768	Cped1; Fam3c	Ssbp1; Agk; Wee2	TRUE	FALSE
6	22250000	22500000	6	41000000	41250000	TRUE	TRUE	0.209329	0.955215	0.037755	Cped1; Fam3c		TRUE	FALSE
6	22250000	22500000	6	41500000	41750000	TRUE	TRUE	1.63045	0.426543	0.248979	Cped1; Fam3c	Prss2; Trpv5; Trpv6; Ephb6	TRUE	FALSE
6	22250000	22500000	6	42250000	42500000	TRUE	TRUE	1.34112	0.552575	0.199987	Cped1; Fam3c	Fam131b; Clcn1; Casp2; Gstk1; Epha1; Zyx	TRUE	FALSE
6	22250000	22500000	6	47500000	47750000	FALSE	TRUE	0.291442	0.935106	0.0680186	Cped1; Fam3c	Ezh2; Cul1	TRUE	FALSE
6	22250000	22500000	6	48500000	48750000	FALSE	TRUE	-0.704619	0.809024	-0.157541	Cped1; Fam3c	Repin1; Gimap7; Gimap5; Gm28053; Atp6v0e2; AI854703; Zfp775; Lrrc61; Rarres2; Gimap9; Gimap6; Gimap8; Gimap4; Gimap1; Sspo	TRUE	FALSE
6	22250000	22500000	6	51250000	51500000	TRUE	TRUE	-0.521943	0.869567	-0.0964044	Cped1; Fam3c	Nfe2l3; Hnrnpa2b1; Cbx3	TRUE	FALSE
6	22250000	22500000	6	52000000	52250000	FALSE	TRUE	-2.23187	0.200838	-0.366674	Cped1; Fam3c	Hoxa9; Hoxa7; Skap2	TRUE	FALSE
6	22250000	22500000	6	54000000	54250000	TRUE	TRUE	-0.928989	0.725734	-0.139299	Cped1; Fam3c	Chn2	TRUE	FALSE
6	22250000	22500000	6	54750000	55000000	TRUE	TRUE	-1.46093	0.500009	-0.221812	Cped1; Fam3c	Nod1; Znrf2; Ggct	TRUE	FALSE
6	22250000	22500000	6	56500000	56750000	TRUE	TRUE	0.0308109	0.993167	0.00573648	Cped1; Fam3c	Pde1c; Avl9; Lsm5	TRUE	FALSE
6	22250000	22500000	6	57500000	57750000	TRUE	TRUE	-1.33825	0.55379	-0.203747	Cped1; Fam3c	Pyurf; Vopp1; Lancl2; Ppm1k; Herc6	TRUE	FALSE
6	22250000	22500000	6	58750000	59000000	TRUE	TRUE	-1.8007	0.355496	-0.28364	Cped1; Fam3c	Fam13a; Herc3	TRUE	FALSE
6	22250000	22500000	6	59250000	59500000	TRUE	FALSE	2.9453	0.0528034	0.487626	Cped1; Fam3c	Gprin3	TRUE	FALSE
6	22250000	22500000	6	65000000	65250000	TRUE	TRUE	-1.26842	0.583889	-0.243623	Cped1; Fam3c	Hpgds; Smarcad1	TRUE	FALSE
6	22250000	22500000	6	65500000	65750000	TRUE	TRUE	-0.504019	0.87494	-0.0764786	Cped1; Fam3c	Tnip3; Ndnf	TRUE	FALSE
6	22250000	22500000	6	66750000	67000000	FALSE	TRUE	-0.658766	0.825355	-0.12658	Cped1; Fam3c	Gng12	TRUE	FALSE
6	22250000	22500000	6	67250000	67500000	TRUE	TRUE	-3.99492	0.00283558	-0.645157	Cped1; Fam3c	Il23r; Il12rb2; Serbp1	TRUE	FALSE
6	22250000	22500000	6	70750000	71000000	TRUE	TRUE	-0.656153	0.826333	-0.0987781	Cped1; Fam3c	Rpia; Eif2ak3	TRUE	FALSE
6	22250000	22500000	6	72500000	72750000	TRUE	FALSE	1.03519	0.683031	0.197764	Cped1; Fam3c	Capg; Tcf7l1; Elmod3; Tgoln1; Retsat	TRUE	FALSE
6	22250000	22500000	6	72750000	73000000	TRUE	TRUE	-0.501515	0.875627	-0.0752192	Cped1; Fam3c	Tcf7l1; Kcmf1; Tmsb10	TRUE	FALSE
6	22250000	22500000	6	73000000	73250000	FALSE	TRUE	-2.92113	0.0557417	-0.516986	Cped1; Fam3c	Dnah6; Suclg1	TRUE	FALSE
6	22250000	22500000	6	83000000	83250000	FALSE	TRUE	-0.470994	0.885417	-0.116324	Cped1; Fam3c	Rtkn; Wdr54; Wbp1; Dctn1; Pcgf1; Ino80b; M1ap; Aup1; Slc4a5; Mogs; Htra2; Dok1; Dqx1; Ccdc142; Loxl3	TRUE	FALSE
6	22250000	22500000	6	85750000	86000000	TRUE	FALSE	0.993386	0.700098	0.278301	Cped1; Fam3c	Nat8f2; Nat8f1; Dusp11; Tprkb; Nat8f4	TRUE	FALSE
6	22250000	22500000	6	87500000	87750000	TRUE	FALSE	1.51712	0.475492	0.459432	Cped1; Fam3c	Prokr1; Arhgap25; Aplf	TRUE	FALSE
6	22250000	22500000	6	88750000	89000000	TRUE	FALSE	-0.465271	0.88735	-0.0935406	Cped1; Fam3c	Podxl2; Tpra1; Mgll; Mcm2; Abtb1	TRUE	FALSE
6	22250000	22500000	6	90500000	90750000	TRUE	TRUE	-0.142344	0.969478	-0.0257171	Cped1; Fam3c	Slc41a3; Aldh1l1; Iqsec1	TRUE	FALSE
6	22250000	22500000	6	91000000	91250000	TRUE	FALSE	1.20076	0.613226	0.223325	Cped1; Fam3c	Fbln2; Nup210; Hdac11	TRUE	FALSE
6	22250000	22500000	6	92000000	92250000	TRUE	FALSE	0.696396	0.811869	0.139236	Cped1; Fam3c	Rbsn; Nr2c2; Mrps25	TRUE	FALSE
6	22250000	22500000	6	94500000	94750000	TRUE	TRUE	-1.34794	0.549514	-0.230149	Cped1; Fam3c	Lrig1; Slc25a26	TRUE	FALSE
6	22250000	22500000	6	97000000	97250000	TRUE	TRUE	-0.265934	0.942265	-0.0497529	Cped1; Fam3c	Arl6ip5; Tmf1; Eogt; Uba3	TRUE	FALSE
6	22250000	22500000	6	99250000	99500000	FALSE	TRUE	-0.125849	0.973546	-0.0299531	Cped1; Fam3c	Foxp1	TRUE	FALSE
6	22250000	22500000	6	99500000	99750000	FALSE	TRUE	0.608937	0.841757	0.139064	Cped1; Fam3c	Eif4e3; Foxp1	TRUE	FALSE
6	22250000	22500000	6	108500000	108750000	FALSE	TRUE	-1.44979	0.504918	-0.298523	Cped1; Fam3c	Bhlhe40; Itpr1	TRUE	FALSE
6	22250000	22500000	6	108750000	109000000	TRUE	TRUE	-1.26658	0.584698	-0.258976	Cped1; Fam3c	Edem1; Arl8b	TRUE	FALSE
6	22250000	22500000	6	113500000	113750000	TRUE	FALSE	0.982946	0.704195	0.228269	Cped1; Fam3c	Atp2b2; Prrt3; Fancd2; Irak2; Fancd2os; Vhl; Ghrl; Tatdn2; Emc3; Brk1; Sec13	TRUE	FALSE
6	22250000	22500000	6	114750000	115000000	TRUE	TRUE	1.07037	0.668249	0.211839	Cped1; Fam3c	Vgll4; Atg7	TRUE	FALSE
6	22250000	22500000	6	115500000	115750000	FALSE	TRUE	0.99362	0.700015	0.225175	Cped1; Fam3c	Raf1; Mkrn2; Mkrn2os; Tsen2	TRUE	FALSE
6	22250000	22500000	6	117750000	118000000	TRUE	TRUE	-0.785814	0.779687	-0.16665	Cped1; Fam3c	Fxyd4; Zfp239; Hnrnpf; Zfp637	TRUE	FALSE
6	22250000	22500000	6	121000000	121250000	TRUE	TRUE	-0.0743521	0.98499	-0.0179217	Cped1; Fam3c	Tuba8; Mical3; Usp18; Pex26	TRUE	FALSE
6	22250000	22500000	6	122750000	123000000	TRUE	TRUE	0.0716315	0.985062	0.0144272	Cped1; Fam3c	Slc2a3; Clec4a3; Clec4a1; Necap1	TRUE	FALSE
6	22250000	22500000	6	124250000	124500000	FALSE	TRUE	-1.98967	0.28257	-0.531613	Cped1; Fam3c	Cd163; Pex5; Clstn3	TRUE	FALSE
6	22250000	22500000	6	127000000	127250000	FALSE	TRUE	-0.718246	0.804419	-0.185355	Cped1; Fam3c	Tigar; Ccnd2	TRUE	FALSE
6	22250000	22500000	6	128750000	129000000	TRUE	FALSE	-0.468985	0.88611	-0.126633	Cped1; Fam3c	Klrb1c; Clec2g; Clec2i; BC035044; Klrb1b	TRUE	FALSE
6	22250000	22500000	6	129000000	129250000	FALSE	TRUE	-1.6132	0.433887	-0.446401	Cped1; Fam3c	Klrb1f; Clec2d	TRUE	FALSE
6	22250000	22500000	6	129250000	129500000	TRUE	FALSE	1.35053	0.548413	0.339693	Cped1; Fam3c	Cd69; Clec1b; Clec12a; Clec7a	TRUE	FALSE
6	22250000	22500000	6	134000000	134250000	TRUE	FALSE	1.18772	0.61878	0.258602	Cped1; Fam3c	Etv6	TRUE	FALSE
6	22250000	22500000	6	136250000	136500000	FALSE	TRUE	7.00482e-07	1	1.88844e-07	Cped1; Fam3c		TRUE	FALSE
6	22250000	22500000	6	136500000	136750000	TRUE	FALSE	-0.249338	0.945409	-0.0584955	Cped1; Fam3c	Plbd1; Atf7ip	TRUE	FALSE
6	22250000	22500000	6	136750000	137000000	TRUE	TRUE	-0.0692522	0.985165	-0.0151863	Cped1; Fam3c	BC049715; Smco3; Wbp11; Art4; Arhgdib; Pde6h; Erp27	TRUE	FALSE
6	22250000	22500000	6	140500000	140750000	TRUE	TRUE	6.02521e-07	1	1.18194e-07	Cped1; Fam3c	Plekha5; Aebp2	TRUE	FALSE
6	22250000	22500000	6	143000000	143250000	TRUE	TRUE	1.97895	0.286501	0.473454	Cped1; Fam3c	Etnk1; C2cd5	TRUE	FALSE
6	22250000	22500000	6	149250000	149500000	TRUE	FALSE	1.13552	0.640921	0.3135	Cped1; Fam3c	Bicd1	TRUE	FALSE
6	22250000	22500000	7	58500000	58750000	FALSE	TRUE				Cped1; Fam3c	Atp10a	FALSE	TRUE
6	22250000	22500000	8	36000000	36250000	FALSE	TRUE				Cped1; Fam3c	Lonrf1	FALSE	TRUE
6	22250000	22500000	8	46750000	47000000	FALSE	TRUE				Cped1; Fam3c	Enpp6; Irf2	FALSE	TRUE
6	22250000	22500000	8	57500000	57750000	FALSE	TRUE				Cped1; Fam3c	Galnt7; Hmgb2	FALSE	TRUE
6	22250000	22500000	11	11500000	11750000	FALSE	TRUE				Cped1; Fam3c	Ikzf1	FALSE	TRUE
6	22250000	22500000	12	11000000	11250000	TRUE	FALSE				Cped1; Fam3c	Kcns3; Gen1	FALSE	TRUE
6	22250000	22500000	12	12250000	12500000	FALSE	TRUE				Cped1; Fam3c		FALSE	TRUE
6	22250000	22500000	12	16000000	16250000	FALSE	TRUE				Cped1; Fam3c		FALSE	TRUE
6	22250000	22500000	14	121750000	122000000	FALSE	TRUE				Cped1; Fam3c	Gpr183; Gpr18; Dock9; Ubac2	FALSE	TRUE
6	22250000	22500000	15	25500000	25750000	FALSE	TRUE				Cped1; Fam3c	Myo10	FALSE	TRUE
6	22250000	22500000	15	27500000	27750000	FALSE	TRUE				Cped1; Fam3c	Ank; Trio; Otulin	FALSE	TRUE
6	22250000	22500000	16	49750000	50000000	FALSE	TRUE				Cped1; Fam3c	Ift57; Cd47	FALSE	TRUE
6	22250000	22500000	16	78250000	78500000	FALSE	TRUE				Cped1; Fam3c	Btg3; Cxadr	FALSE	TRUE
6	22250000	22500000	16	87500000	87750000	FALSE	TRUE				Cped1; Fam3c	Bach1	FALSE	TRUE
6	22250000	22500000	16	89750000	90000000	FALSE	TRUE				Cped1; Fam3c	Tiam1	FALSE	TRUE
6	22250000	22500000	17	73000000	73250000	FALSE	TRUE				Cped1; Fam3c	Lclat1	FALSE	TRUE
6	22250000	22500000	18	50000000	50250000	FALSE	TRUE				Cped1; Fam3c	Hsd17b4; Tnfaip8	FALSE	TRUE
6	24500000	24750000	6	34250000	34500000	TRUE	FALSE	0.528904	0.867728	0.0776029	Wasl; Ndufa5	Bpgm; Akr1b7; Akr1b10; Akr1b3; Akr1b8	TRUE	FALSE
6	24500000	24750000	6	35000000	35250000	TRUE	TRUE	-0.701496	0.810104	-0.0943273	Wasl; Ndufa5	Cnot4; Nup205	TRUE	FALSE
6	24500000	24750000	6	37250000	37500000	TRUE	TRUE	-1.69617	0.398555	-0.267851	Wasl; Ndufa5	Dgki; Creb3l2	TRUE	FALSE
6	24500000	24750000	6	39500000	39750000	TRUE	FALSE	0.680801	0.817486	0.13234	Wasl; Ndufa5	Dennd2a; Adck2; Braf; Ndufb2	TRUE	FALSE
6	24500000	24750000	6	40250000	40500000	TRUE	TRUE	0.047595	0.987434	0.00669472	Wasl; Ndufa5	Ssbp1; Agk; Wee2	TRUE	FALSE
6	24500000	24750000	6	42250000	42500000	TRUE	TRUE	0.182598	0.963295	0.0268953	Wasl; Ndufa5	Fam131b; Clcn1; Casp2; Gstk1; Epha1; Zyx	TRUE	FALSE
6	24500000	24750000	6	43500000	43750000	TRUE	TRUE	-4.68089	0.000222773	-0.507664	Wasl; Ndufa5	Tpk1	TRUE	FALSE
6	24500000	24750000	6	52500000	52750000	FALSE	TRUE	-1.23736	0.597255	-0.246747	Wasl; Ndufa5	Hibadh; Tax1bp1	TRUE	FALSE
6	24500000	24750000	6	56500000	56750000	TRUE	TRUE	-1.56347	0.455333	-0.238939	Wasl; Ndufa5	Pde1c; Avl9; Lsm5	TRUE	FALSE
6	24500000	24750000	6	56750000	57000000	TRUE	FALSE	-0.809497	0.771148	-0.125228	Wasl; Ndufa5	Avl9; Nt5c3; Kbtbd2	TRUE	FALSE
6	24500000	24750000	6	57500000	57750000	TRUE	TRUE	-3.18219	0.030189	-0.472936	Wasl; Ndufa5	Pyurf; Vopp1; Lancl2; Ppm1k; Herc6	TRUE	FALSE
6	24500000	24750000	6	57750000	58000000	TRUE	TRUE	-2.26977	0.189494	-0.413374	Wasl; Ndufa5	Vopp1	TRUE	FALSE
6	24500000	24750000	6	58750000	59000000	TRUE	TRUE	-2.07418	0.252468	-0.348275	Wasl; Ndufa5	Fam13a; Herc3	TRUE	FALSE
6	24500000	24750000	6	59250000	59500000	FALSE	TRUE	-1.54296	0.46413	-0.276124	Wasl; Ndufa5	Gprin3	TRUE	FALSE
6	24500000	24750000	6	65000000	65250000	FALSE	TRUE	-3.49251	0.0132642	-0.656592	Wasl; Ndufa5	Hpgds; Smarcad1	TRUE	FALSE
6	24500000	24750000	6	66750000	67000000	TRUE	FALSE	0.187372	0.962005	0.035624	Wasl; Ndufa5	Gng12	TRUE	FALSE
6	24500000	24750000	6	67000000	67250000	FALSE	TRUE	-1.18742	0.6189	-0.202987	Wasl; Ndufa5	Serbp1; Gadd45a; Gng12	TRUE	FALSE
6	24500000	24750000	6	67250000	67500000	TRUE	FALSE	0.577817	0.852065	0.1029	Wasl; Ndufa5	Il23r; Il12rb2; Serbp1	TRUE	FALSE
6	24500000	24750000	6	70750000	71000000	TRUE	TRUE	0.0783278	0.98499	0.0121067	Wasl; Ndufa5	Rpia; Eif2ak3	TRUE	FALSE
6	24500000	24750000	6	71500000	71750000	TRUE	TRUE	0.439024	0.894731	0.083194	Wasl; Ndufa5	Reep1; Rnf103; Kdm3a; Chmp3	TRUE	FALSE
6	24500000	24750000	6	73000000	73250000	FALSE	TRUE	0.992022	0.700608	0.208108	Wasl; Ndufa5	Dnah6; Suclg1	TRUE	FALSE
6	24500000	24750000	6	81750000	82000000	TRUE	TRUE	0.289118	0.93587	0.0608253	Wasl; Ndufa5	Gcfc2; Mrpl19	TRUE	FALSE
6	24500000	24750000	6	82500000	82750000	FALSE	TRUE	-1.35352	0.547096	-0.309328	Wasl; Ndufa5	Hk2; Pole4	TRUE	FALSE
6	24500000	24750000	6	85250000	85500000	TRUE	FALSE	1.40391	0.525155	0.313158	Wasl; Ndufa5	Fbxo41; Rab11fip5; Cct7; Sfxn5; Pradc1; Smyd5	TRUE	FALSE
6	24500000	24750000	6	90250000	90500000	TRUE	FALSE	0.512553	0.872378	0.120294	Wasl; Ndufa5	Cfap100; Zxdc; Aldh1l1	TRUE	FALSE
6	24500000	24750000	6	91250000	91500000	TRUE	TRUE	0.117155	0.976038	0.0256868	Wasl; Ndufa5	Fbln2; Xpc; Tmem43; Chchd4	TRUE	FALSE
6	24500000	24750000	6	92000000	92250000	TRUE	TRUE	1.18809	0.618621	0.23483	Wasl; Ndufa5	Rbsn; Nr2c2; Mrps25	TRUE	FALSE
6	24500000	24750000	6	95500000	95750000	TRUE	TRUE	-0.411462	0.902224	-0.0809199	Wasl; Ndufa5	Suclg2	TRUE	FALSE
6	24500000	24750000	6	97000000	97250000	TRUE	FALSE	1.32686	0.558732	0.302563	Wasl; Ndufa5	Arl6ip5; Tmf1; Eogt; Uba3	TRUE	FALSE
6	24500000	24750000	6	106750000	107000000	FALSE	TRUE	-1.49735	0.484267	-0.373678	Wasl; Ndufa5	Trnt1; Crbn	TRUE	FALSE
6	24500000	24750000	6	108000000	108250000	FALSE	TRUE	-1.9506	0.297097	-0.474909	Wasl; Ndufa5	Itpr1; Setmar	TRUE	FALSE
6	24500000	24750000	6	122250000	122500000	TRUE	TRUE	0.323172	0.926194	0.0678155	Wasl; Ndufa5	Klrg1; Phc1; M6pr	TRUE	FALSE
6	24500000	24750000	6	122750000	123000000	TRUE	FALSE	0.196731	0.958909	0.0443943	Wasl; Ndufa5	Slc2a3; Clec4a3; Clec4a1; Necap1	TRUE	FALSE
6	24500000	24750000	6	128250000	128500000	TRUE	TRUE	-1.13676	0.640357	-0.243729	Wasl; Ndufa5	Pzp; Foxm1; Tulp3; Fkbp4; Itfg2; Rhno1; Nrip2	TRUE	FALSE
6	24500000	24750000	6	131250000	131500000	TRUE	FALSE	1.4418	0.50837	0.373217	Wasl; Ndufa5	Ybx3; Magohb	TRUE	FALSE
6	24500000	24750000	6	137500000	137750000	FALSE	TRUE	-1.07835	0.665051	-0.254101	Wasl; Ndufa5	Strap; Eps8	TRUE	FALSE
6	24500000	24750000	6	137750000	138000000	TRUE	FALSE	0.474796	0.884216	0.126634	Wasl; Ndufa5	Strap; Dera	TRUE	FALSE
6	24500000	24750000	6	148000000	148250000	TRUE	FALSE	0.17574	0.964361	0.0443943	Wasl; Ndufa5	Tmtc1; Ergic2; Far2	TRUE	FALSE
6	24500000	24750000	16	87250000	87500000	FALSE	TRUE				Wasl; Ndufa5	N6amt1; Ltn1; Rwdd2b; Cct8; Usp16	FALSE	TRUE
6	25750000	26000000	6	35000000	35250000	TRUE	TRUE	0.356261	0.918428	0.0651843	Pot1a	Cnot4; Nup205	TRUE	FALSE
6	25750000	26000000	6	40250000	40500000	TRUE	TRUE	-0.231348	0.949291	-0.0438161	Pot1a	Ssbp1; Agk; Wee2	TRUE	FALSE
6	25750000	26000000	6	42250000	42500000	FALSE	TRUE	-1.25459	0.589752	-0.284977	Pot1a	Fam131b; Clcn1; Casp2; Gstk1; Epha1; Zyx	TRUE	FALSE
6	25750000	26000000	6	43500000	43750000	TRUE	TRUE	-2.94023	0.0534105	-0.503201	Pot1a	Tpk1	TRUE	FALSE
6	25750000	26000000	6	52750000	53000000	FALSE	TRUE	-1.67026	0.409557	-0.518467	Pot1a	Jazf1; Tax1bp1	TRUE	FALSE
6	25750000	26000000	6	56500000	56750000	FALSE	TRUE	-2.09624	0.244836	-0.405854	Pot1a	Pde1c; Avl9; Lsm5	TRUE	FALSE
6	25750000	26000000	6	56750000	57000000	TRUE	FALSE	-0.750643	0.792777	-0.149265	Pot1a	Avl9; Nt5c3; Kbtbd2	TRUE	FALSE
6	25750000	26000000	6	57500000	57750000	TRUE	TRUE	-0.987723	0.702328	-0.197939	Pot1a	Pyurf; Vopp1; Lancl2; Ppm1k; Herc6	TRUE	FALSE
6	25750000	26000000	6	58750000	59000000	TRUE	TRUE	-1.73499	0.382375	-0.369756	Pot1a	Fam13a; Herc3	TRUE	FALSE
6	25750000	26000000	6	59000000	59250000	FALSE	TRUE	-1.89823	0.317002	-0.403578	Pot1a	Fam13a; Tigd2	TRUE	FALSE
6	25750000	26000000	6	59250000	59500000	TRUE	FALSE	-2.24696	0.196241	-0.498662	Pot1a	Gprin3	TRUE	FALSE
6	25750000	26000000	6	65000000	65250000	TRUE	TRUE	-0.525245	0.868729	-0.112266	Pot1a	Hpgds; Smarcad1	TRUE	FALSE
6	25750000	26000000	6	66500000	66750000	TRUE	FALSE	-0.0900577	0.98499	-0.0240453	Pot1a	Mad2l1	TRUE	FALSE
6	25750000	26000000	6	66750000	67000000	FALSE	TRUE	-1.57441	0.450543	-0.382944	Pot1a	Gng12	TRUE	FALSE
6	25750000	26000000	6	70750000	71000000	TRUE	TRUE	-1.70428	0.395205	-0.365649	Pot1a	Rpia; Eif2ak3	TRUE	FALSE
6	25750000	26000000	6	71500000	71750000	TRUE	FALSE	0.65903	0.825251	0.192645	Pot1a	Reep1; Rnf103; Kdm3a; Chmp3	TRUE	FALSE
6	25750000	26000000	6	81750000	82000000	FALSE	TRUE	-0.218855	0.952433	-0.0603724	Pot1a	Gcfc2; Mrpl19	TRUE	FALSE
6	25750000	26000000	6	91750000	92000000	FALSE	TRUE	0.680373	0.81764	0.214739	Pot1a	Grip2; Ccdc174; Slc6a6	TRUE	FALSE
6	25750000	26000000	6	92000000	92250000	TRUE	FALSE	1.23518	0.598193	0.368151	Pot1a	Rbsn; Nr2c2; Mrps25	TRUE	FALSE
6	25750000	26000000	6	95500000	95750000	TRUE	TRUE	0.0851782	0.98499	0.0215333	Pot1a	Suclg2	TRUE	FALSE
6	25750000	26000000	6	100500000	100750000	FALSE	TRUE	-0.778491	0.782378	-0.231946	Pot1a	Shq1	TRUE	FALSE
6	25750000	26000000	6	108250000	108500000	FALSE	TRUE	-1.73793	0.381222	-0.543142	Pot1a	Itpr1	TRUE	FALSE
6	25750000	26000000	6	118000000	118250000	FALSE	TRUE	-1.23133	0.599856	-0.415037	Pot1a	Ret; Rasgef1a; Csgalnact2	TRUE	FALSE
6	25750000	26000000	6	122250000	122500000	FALSE	TRUE	-0.532378	0.866756	-0.160464	Pot1a	Klrg1; Phc1; M6pr	TRUE	FALSE
6	25750000	26000000	6	122500000	122750000	FALSE	TRUE	-0.198119	0.958499	-0.0565833	Pot1a	Aicda; Slc2a3; Apobec1	TRUE	FALSE
6	25750000	26000000	6	128250000	128500000	FALSE	TRUE	-0.689339	0.814428	-0.222392	Pot1a	Pzp; Foxm1; Tulp3; Fkbp4; Itfg2; Rhno1; Nrip2	TRUE	FALSE
6	25750000	26000000	6	131250000	131500000	TRUE	FALSE	1.51748	0.475316	0.507795	Pot1a	Ybx3; Magohb	TRUE	FALSE
6	25750000	26000000	6	142250000	142500000	TRUE	FALSE	1.57646	0.449698	0.566347	Pot1a	Ldhb; Recql; Pyroxd1; Golt1b; Spx	TRUE	FALSE
6	25750000	26000000	6	148750000	149000000	FALSE	TRUE	-2.9317	0.0544315	-0.841738	Pot1a	Dennd5b; Caprin2; Ipo8	TRUE	FALSE
6	28000000	28250000	6	46750000	47000000	TRUE	FALSE	1.2721	0.582303	0.279574	Zfp800	Cntnap2	TRUE	FALSE
6	28000000	28250000	6	55250000	55500000	FALSE	TRUE	-0.788245	0.778852	-0.129017	Zfp800		TRUE	FALSE
6	28000000	28250000	6	126500000	126750000	FALSE	TRUE	0.752092	0.792205	0.152703	Zfp800	Kcna6	TRUE	FALSE
6	28250000	28500000	6	37250000	37500000	FALSE	TRUE	0.0975072	0.98302	0.0142843	Zfp800; Arf5; Gcc1; Snd1	Dgki; Creb3l2	TRUE	FALSE
6	28250000	28500000	6	40250000	40500000	TRUE	TRUE	-0.47469	0.884238	-0.0672706	Zfp800; Arf5; Gcc1; Snd1	Ssbp1; Agk; Wee2	TRUE	FALSE
6	28250000	28500000	6	52000000	52250000	FALSE	TRUE	-3.45875	0.0145739	-0.554156	Zfp800; Arf5; Gcc1; Snd1	Hoxa9; Hoxa7; Skap2	TRUE	FALSE
6	28250000	28500000	6	56500000	56750000	FALSE	TRUE	-0.665015	0.823215	-0.14367	Zfp800; Arf5; Gcc1; Snd1	Pde1c; Avl9; Lsm5	TRUE	FALSE
6	28250000	28500000	6	56750000	57000000	TRUE	FALSE	-0.528776	0.867752	-0.100694	Zfp800; Arf5; Gcc1; Snd1	Avl9; Nt5c3; Kbtbd2	TRUE	FALSE
6	28250000	28500000	6	59250000	59500000	FALSE	TRUE	-0.551053	0.86112	-0.111568	Zfp800; Arf5; Gcc1; Snd1	Gprin3	TRUE	FALSE
6	28250000	28500000	6	70750000	71000000	TRUE	TRUE	-1.44069	0.508816	-0.209882	Zfp800; Arf5; Gcc1; Snd1	Rpia; Eif2ak3	TRUE	FALSE
6	28250000	28500000	6	88750000	89000000	TRUE	FALSE	0.873669	0.747066	0.160195	Zfp800; Arf5; Gcc1; Snd1	Podxl2; Tpra1; Mgll; Mcm2; Abtb1	TRUE	FALSE
6	28250000	28500000	6	94500000	94750000	FALSE	TRUE	-1.59597	0.441249	-0.310568	Zfp800; Arf5; Gcc1; Snd1	Lrig1; Slc25a26	TRUE	FALSE
6	28250000	28500000	6	117750000	118000000	FALSE	TRUE	-1.33949	0.553244	-0.277534	Zfp800; Arf5; Gcc1; Snd1	Fxyd4; Zfp239; Hnrnpf; Zfp637	TRUE	FALSE
6	28250000	28500000	6	122250000	122500000	FALSE	TRUE	0.288808	0.935994	0.0614007	Zfp800; Arf5; Gcc1; Snd1	Klrg1; Phc1; M6pr	TRUE	FALSE
6	28250000	28500000	6	122750000	123000000	FALSE	TRUE	-1.76286	0.370908	-0.351261	Zfp800; Arf5; Gcc1; Snd1	Slc2a3; Clec4a3; Clec4a1; Necap1	TRUE	FALSE
6	28250000	28500000	6	124250000	124500000	FALSE	TRUE	-1.15393	0.633096	-0.221415	Zfp800; Arf5; Gcc1; Snd1	Cd163; Pex5; Clstn3	TRUE	FALSE
6	28250000	28500000	15	103250000	103500000	FALSE	TRUE				Zfp800; Arf5; Gcc1; Snd1	Itga5; Zfp385a; Nfe2; Copz1; Nckap1l	FALSE	TRUE
6	28250000	28500000	17	72750000	73000000	FALSE	TRUE				Zfp800; Arf5; Gcc1; Snd1	Lbh; Ypel5	FALSE	TRUE
6	29000000	29250000	6	34750000	35000000	TRUE	TRUE	-0.177394	0.964116	-0.0234589	Prrt4; Impdh1; Rbm28	Cald1; Tmem140; Agbl3; Wdr91	TRUE	FALSE
6	29000000	29250000	6	40250000	40500000	TRUE	TRUE	-0.603785	0.843406	-0.093659	Prrt4; Impdh1; Rbm28	Ssbp1; Agk; Wee2	TRUE	FALSE
6	29000000	29250000	6	49500000	49750000	FALSE	TRUE	0.588095	0.848592	0.111031	Prrt4; Impdh1; Rbm28		TRUE	FALSE
6	29000000	29250000	6	56750000	57000000	FALSE	TRUE	-1.6203	0.430786	-0.347271	Prrt4; Impdh1; Rbm28	Avl9; Nt5c3; Kbtbd2	TRUE	FALSE
6	29000000	29250000	6	70750000	71000000	TRUE	TRUE	-1.9958	0.280304	-0.343623	Prrt4; Impdh1; Rbm28	Rpia; Eif2ak3	TRUE	FALSE
6	29000000	29250000	6	72750000	73000000	TRUE	FALSE	-0.810809	0.770595	-0.135201	Prrt4; Impdh1; Rbm28	Tcf7l1; Kcmf1; Tmsb10	TRUE	FALSE
6	29000000	29250000	6	83000000	83250000	FALSE	TRUE	-1.17439	0.624303	-0.225881	Prrt4; Impdh1; Rbm28	Rtkn; Wdr54; Wbp1; Dctn1; Pcgf1; Ino80b; M1ap; Aup1; Slc4a5; Mogs; Htra2; Dok1; Dqx1; Ccdc142; Loxl3	TRUE	FALSE
6	29000000	29250000	6	88750000	89000000	FALSE	TRUE	-0.14362	0.96922	-0.0250909	Prrt4; Impdh1; Rbm28	Podxl2; Tpra1; Mgll; Mcm2; Abtb1	TRUE	FALSE
6	29000000	29250000	6	94500000	94750000	FALSE	TRUE	-1.8653	0.329879	-0.394859	Prrt4; Impdh1; Rbm28	Lrig1; Slc25a26	TRUE	FALSE
6	29000000	29250000	6	97000000	97250000	TRUE	TRUE	-0.271191	0.941172	-0.0610293	Prrt4; Impdh1; Rbm28	Arl6ip5; Tmf1; Eogt; Uba3	TRUE	FALSE
6	29000000	29250000	6	113750000	114000000	FALSE	TRUE	-0.627082	0.836103	-0.122172	Prrt4; Impdh1; Rbm28	Atp2b2	TRUE	FALSE
6	29000000	29250000	6	117750000	118000000	FALSE	TRUE	-0.487826	0.879975	-0.105709	Prrt4; Impdh1; Rbm28	Fxyd4; Zfp239; Hnrnpf; Zfp637	TRUE	FALSE
6	29000000	29250000	6	122750000	123000000	FALSE	TRUE	-0.0419559	0.988665	-0.00998393	Prrt4; Impdh1; Rbm28	Slc2a3; Clec4a3; Clec4a1; Necap1	TRUE	FALSE
6	29000000	29250000	6	125500000	125750000	FALSE	TRUE	-0.743308	0.795547	-0.139634	Prrt4; Impdh1; Rbm28	Vwf	TRUE	FALSE
6	29250000	29500000	6	48000000	48250000	TRUE	FALSE	1.17531	0.62394	0.182972	Flnc; Ccdc136; Kcp; Hilpda; Opn1sw; Atp6v1f; Fam71f2; Calu	Zfp777; Zfp746	TRUE	FALSE
6	29250000	29500000	6	122750000	123000000	TRUE	FALSE	0.342308	0.921566	0.0842691	Flnc; Ccdc136; Kcp; Hilpda; Opn1sw; Atp6v1f; Fam71f2; Calu	Slc2a3; Clec4a3; Clec4a1; Necap1	TRUE	FALSE
6	29500000	29750000	6	48000000	48250000	FALSE	TRUE	-1.61545	0.432869	-0.262208	Irf5; Kcp; Smo; Tnpo3	Zfp777; Zfp746	TRUE	FALSE
6	29500000	29750000	12	83500000	83750000	FALSE	TRUE				Irf5; Kcp; Smo; Tnpo3	Dcaf4; Zfyve1; Rbm25; Psen1	FALSE	TRUE
6	30000000	30250000	10	21750000	22000000	FALSE	TRUE				Nrf1; Ube2h	Sgk1	FALSE	TRUE
6	30000000	30250000	14	54250000	54500000	FALSE	TRUE				Nrf1; Ube2h	Mmp14; Abhd4; Mrpl52; Lrp10; Rem2; Slc7a7; Dad1; Oxa1l	FALSE	TRUE
6	30000000	30250000	17	73000000	73250000	TRUE	FALSE				Nrf1; Ube2h	Lclat1	FALSE	TRUE
6	30250000	30500000	10	81500000	81750000	FALSE	TRUE				Klhdc10; Tmem209; Ube2h; Zc3hc1	Gna15; Gm10778; Tle2; Ankrd24; Zfp433; Tle6; Gna11; Sirt6; BC025920	FALSE	TRUE
6	30250000	30500000	12	70750000	71000000	FALSE	TRUE				Klhdc10; Tmem209; Ube2h; Zc3hc1	Actr10; Frmd6; Psma3	FALSE	TRUE
6	30250000	30500000	12	84250000	84500000	TRUE	FALSE				Klhdc10; Tmem209; Ube2h; Zc3hc1	Entpd5; Aldh6a1; Bbof1; Coq6; Fam161b; Ptgr2; Lin52; Zfp410	FALSE	TRUE
6	30250000	30500000	12	111500000	111750000	FALSE	TRUE				Klhdc10; Tmem209; Ube2h; Zc3hc1	Bag5; Mark3; Ckb; Eif5; Trmt61a	FALSE	TRUE
6	30250000	30500000	14	54250000	54500000	TRUE	FALSE				Klhdc10; Tmem209; Ube2h; Zc3hc1	Mmp14; Abhd4; Mrpl52; Lrp10; Rem2; Slc7a7; Dad1; Oxa1l	FALSE	TRUE
6	30250000	30500000	16	91500000	91750000	FALSE	TRUE				Klhdc10; Tmem209; Ube2h; Zc3hc1	Atp5o; Itsn1; Donson; Son; Dnajc28; Ifnar1; Gart; Cryzl1; Tmem50b; Ifngr2	FALSE	TRUE
6	30250000	30500000	16	96000000	96250000	FALSE	TRUE				Klhdc10; Tmem209; Ube2h; Zc3hc1	Hmgn1; B3galt5; Brwd1	FALSE	TRUE
6	30250000	30500000	17	35500000	35750000	FALSE	TRUE				Klhdc10; Tmem209; Ube2h; Zc3hc1	Tcf19; Vars2; Ddr1; Gtf2h4; Cchcr1	FALSE	TRUE
6	30250000	30500000	19	29000000	29250000	TRUE	FALSE				Klhdc10; Tmem209; Ube2h; Zc3hc1	Cdc37l1; Rcl1	FALSE	TRUE
6	30500000	30750000	6	38750000	39000000	FALSE	TRUE	-2.02232	0.270669	-0.265239	Cep41; Mest; Tmem209; Copg2	Tbxas1; Hipk2	TRUE	FALSE
6	30500000	30750000	6	125500000	125750000	FALSE	TRUE	-3.16189	0.031752	-0.557879	Cep41; Mest; Tmem209; Copg2	Vwf	TRUE	FALSE
6	30500000	30750000	14	54750000	55000000	FALSE	TRUE				Cep41; Mest; Tmem209; Copg2	Myh7; Bcl2l2; Pabpn1; Ppp1r3e; Homez; Slc7a8	FALSE	TRUE
6	30500000	30750000	17	6000000	6250000	FALSE	TRUE				Cep41; Mest; Tmem209; Copg2	Serac1; Synj2; Gtf2h5; Tulp4	FALSE	TRUE
6	31000000	31250000	6	38250000	38500000	FALSE	TRUE	-3.19757	0.0290468	-0.453105		Ttc26; Zc3hav1l; Ubn2; Zc3hav1	TRUE	FALSE
6	31000000	31250000	6	39250000	39500000	FALSE	TRUE	-3.61034	0.00944754	-0.502711		Rab19; Dennd2a; Mkrn1; Slc37a3	TRUE	FALSE
6	31000000	31250000	6	41500000	41750000	FALSE	TRUE	-2.49856	0.129302	-0.584962		Prss2; Trpv5; Trpv6; Ephb6	TRUE	FALSE
6	31000000	31250000	6	48500000	48750000	FALSE	TRUE	-0.309928	0.929619	-0.0473056		Repin1; Gimap7; Gimap5; Gm28053; Atp6v0e2; AI854703; Zfp775; Lrrc61; Rarres2; Gimap9; Gimap6; Gimap8; Gimap4; Gimap1; Sspo	TRUE	FALSE
6	31000000	31250000	6	54000000	54250000	FALSE	TRUE	-4.58721	0.000324655	-0.814308		Chn2	TRUE	FALSE
6	31000000	31250000	6	54750000	55000000	TRUE	TRUE	-2.32446	0.173782	-0.306103		Nod1; Znrf2; Ggct	TRUE	FALSE
6	31000000	31250000	6	83250000	83500000	FALSE	TRUE	-1.07817	0.665125	-0.163762		Slc4a5; Dguok; Tet3; Mob1a; Mthfd2; Bola3	TRUE	FALSE
6	31000000	31250000	6	86250000	86500000	FALSE	TRUE	-2.73718	0.0822854	-0.50696		Tgfa; Pcyox1; Fam136a; C87436; Snrpg; Tia1	TRUE	FALSE
6	31000000	31250000	6	94500000	94750000	TRUE	TRUE	0.951426	0.716801	0.207596		Lrig1; Slc25a26	TRUE	FALSE
6	31000000	31250000	6	97000000	97250000	FALSE	TRUE	-3.54921	0.0112748	-0.916584		Arl6ip5; Tmf1; Eogt; Uba3	TRUE	FALSE
6	31000000	31250000	6	114750000	115000000	FALSE	TRUE	-3.47814	0.0138121	-0.718229		Vgll4; Atg7	TRUE	FALSE
6	31000000	31250000	6	117750000	118000000	FALSE	TRUE	-2.67876	0.0922895	-0.654503		Fxyd4; Zfp239; Hnrnpf; Zfp637	TRUE	FALSE
6	31000000	31250000	6	122750000	123000000	FALSE	TRUE	-3.00786	0.0458675	-0.96408		Slc2a3; Clec4a3; Clec4a1; Necap1	TRUE	FALSE
6	31000000	31250000	6	124750000	125000000	TRUE	TRUE	1.25484	0.589625	0.207096		Eno2; Pianp; Lag3; Ptms; Atn1; Gpr162; Spsb2; Cd4; Tpi1; Mlf2; Lrrc23; Usp5; Cdca3; Cops7a	TRUE	FALSE
6	31000000	31250000	6	129000000	129250000	TRUE	TRUE	2.29683	0.181586	0.478972		Klrb1f; Clec2d	TRUE	FALSE
6	31000000	31250000	7	45000000	45250000	FALSE	TRUE					Fcgrt; Rps11; Rras; Dkkl1; Aldh16a1; Rcn3; Prrg2; Pih1d1; Prr12; Scaf1; Rpl13a; Nosip; Flt3l; Irf3; Cd37; Tead2	FALSE	TRUE
6	31000000	31250000	7	64000000	64250000	FALSE	TRUE					Trpm1	FALSE	TRUE
6	31000000	31250000	7	80000000	80250000	TRUE	FALSE					Idh2; Gdpgp1; Sema4b; Zfp710; Cib1; Ttll13	FALSE	TRUE
6	31000000	31250000	8	70500000	70750000	TRUE	FALSE					Pgpep1; Uba52; Fkbp8; Ssbp4; Isyna1; Pde4c; Lsm4; Lrrc25; Kxd1; Ell	FALSE	TRUE
6	31000000	31250000	9	21250000	21500000	TRUE	FALSE					Dnm2; Qtrt1; Ap1m2; Atg4d; Kri1; Slc44a2; Cdkn2d; Ilf3	FALSE	TRUE
6	31000000	31250000	9	32500000	32750000	TRUE	FALSE					Ets1; Fli1	FALSE	TRUE
6	31000000	31250000	9	44250000	44500000	TRUE	TRUE					Hmbs; Slc37a4; Nlrx1; Ccdc84; Bcl9l; Vps11; C2cd2l; Hinfp; Dpagt1; Hyou1; Rps25; Trappc4	FALSE	TRUE
6	31000000	31250000	9	115250000	115500000	FALSE	TRUE					Stt3b	FALSE	TRUE
6	31000000	31250000	9	116000000	116250000	TRUE	FALSE					Tgfbr2; Gadl1	FALSE	TRUE
6	31000000	31250000	10	19000000	19250000	TRUE	TRUE					Tnfaip3	FALSE	TRUE
6	31000000	31250000	10	39250000	39500000	TRUE	FALSE						FALSE	TRUE
6	31000000	31250000	10	81250000	81500000	TRUE	TRUE					Smim24; Nfic; Mrpl54; Gipc3; Tbxa2r; Dohh; Apba3; Zfr2; Mfsd12; Hmg20b; Pip5k1c; Matk; Cactin; Tjp3; Ncln	FALSE	TRUE
6	31000000	31250000	10	93000000	93250000	TRUE	TRUE					Cfap54; Cdk17; Elk3	FALSE	TRUE
6	31000000	31250000	10	96500000	96750000	TRUE	TRUE						FALSE	TRUE
6	31000000	31250000	10	117750000	118000000	TRUE	FALSE					Rap1b; Nup107	FALSE	TRUE
6	31000000	31250000	10	118000000	118250000	FALSE	TRUE					Mdm1	FALSE	TRUE
6	31000000	31250000	11	4250000	4500000	TRUE	FALSE					Lif; Mtmr3; Hormad2	FALSE	TRUE
6	31000000	31250000	11	75000000	75250000	TRUE	FALSE					Hic1; Dph1; Ovca2; Rtn4rl1; Smg6	FALSE	TRUE
6	31000000	31250000	11	98750000	99000000	TRUE	FALSE					Cdc6; Top2a; Rapgefl1; Thra; Nr1d1; Msl1; Rara; Wipf2	FALSE	TRUE
6	31000000	31250000	11	108000000	108250000	TRUE	FALSE					Prkca	FALSE	TRUE
6	31000000	31250000	11	117750000	118000000	TRUE	FALSE					Tk1; Birc5; Tha1; Syngr2; Tnrc6c; Tmc8; Tmc6; Socs3; Pgs1; Afmid	FALSE	TRUE
6	31000000	31250000	12	16000000	16250000	FALSE	TRUE						FALSE	TRUE
6	31000000	31250000	12	33250000	33500000	TRUE	FALSE					Atxn7l1	FALSE	TRUE
6	31000000	31250000	12	54750000	55000000	FALSE	TRUE					Baz1a; Cfl2; Snx6	FALSE	TRUE
6	31000000	31250000	12	69000000	69250000	FALSE	TRUE					Lrr1; Klhdc1; Pole2; Dnaaf2; Rps29; Rpl36al	FALSE	TRUE
6	31000000	31250000	12	69250000	69500000	TRUE	FALSE					Klhdc1; Klhdc2; Arf6; Nemf	FALSE	TRUE
6	31000000	31250000	12	73500000	73750000	TRUE	FALSE					Prkch	FALSE	TRUE
6	31000000	31250000	12	79500000	79750000	TRUE	FALSE					Rad51b	FALSE	TRUE
6	31000000	31250000	12	80750000	81000000	FALSE	TRUE					Slc10a1; Susd6; Srsf5	FALSE	TRUE
6	31000000	31250000	12	85500000	85750000	TRUE	FALSE					Jdp2; Batf	FALSE	TRUE
6	31000000	31250000	12	100750000	101000000	FALSE	TRUE					Gpr68; Ccdc88c	FALSE	TRUE
6	31000000	31250000	13	23500000	23750000	FALSE	TRUE					Hfe	FALSE	TRUE
6	31000000	31250000	13	41250000	41500000	TRUE	FALSE					Smim13; Nedd9	FALSE	TRUE
6	31000000	31250000	13	45750000	46000000	TRUE	FALSE					Atxn1	FALSE	TRUE
6	31000000	31250000	13	55250000	55500000	FALSE	TRUE					F12; Pdlim7; Rab24; Prr7; Mxd3; Grk6; Nsd1; Lman2; Prelid1; Rgs14	FALSE	TRUE
6	31000000	31250000	13	104500000	104750000	TRUE	FALSE					Cwc27	FALSE	TRUE
6	31000000	31250000	13	112250000	112500000	TRUE	FALSE					Ankrd55; Il6st	FALSE	TRUE
6	31000000	31250000	14	20750000	21000000	FALSE	TRUE					Plau; Camk2g; Vcl	FALSE	TRUE
6	31000000	31250000	14	27250000	27500000	TRUE	FALSE					Arhgef3; Ccdc66	FALSE	TRUE
6	31000000	31250000	14	57500000	57750000	TRUE	FALSE					Eef1akmt1; Lats2; Xpo4; Ift88	FALSE	TRUE
6	31000000	31250000	14	69750000	70000000	TRUE	FALSE					Tnfrsf10b; Rhobtb2	FALSE	TRUE
6	31000000	31250000	14	70000000	70250000	FALSE	TRUE					Sorbs3; Ppp3cc; Egr3; Ccar2; Pdlim2; Bin3	FALSE	TRUE
6	31000000	31250000	14	73250000	73500000	TRUE	FALSE					Rb1; Itm2b	FALSE	TRUE
6	31000000	31250000	14	74750000	75000000	FALSE	TRUE					Esd; Lrch1	FALSE	TRUE
6	31000000	31250000	14	75000000	75250000	FALSE	TRUE					Lcp1	FALSE	TRUE
6	31000000	31250000	14	79250000	79500000	TRUE	TRUE					Rgcc; Elf1; Mtrf1; Naa16; Wbp4	FALSE	TRUE
6	31000000	31250000	14	121750000	122000000	TRUE	FALSE					Gpr183; Gpr18; Dock9; Ubac2	FALSE	TRUE
6	31000000	31250000	15	27500000	27750000	FALSE	TRUE					Ank; Trio; Otulin	FALSE	TRUE
6	31000000	31250000	15	36250000	36500000	FALSE	TRUE					Rnf19a; Ankrd46	FALSE	TRUE
6	31000000	31250000	15	59500000	59750000	TRUE	FALSE					Trib1; Nsmce2	FALSE	TRUE
6	31000000	31250000	15	64000000	64250000	TRUE	TRUE					Asap1	FALSE	TRUE
6	31000000	31250000	15	78500000	78750000	TRUE	FALSE					Elfn2; C1qtnf6; Cyth4; Rac2	FALSE	TRUE
6	31000000	31250000	15	80500000	80750000	TRUE	FALSE					Fam83f; Grap2; Tnrc6b; Enthd1	FALSE	TRUE
6	31000000	31250000	15	81000000	81250000	FALSE	TRUE					Sgsm3	FALSE	TRUE
6	31000000	31250000	16	10750000	11000000	TRUE	FALSE					Socs1; Litaf; Tnp2; Rmi2; Prm1	FALSE	TRUE
6	31000000	31250000	16	23250000	23500000	TRUE	FALSE					St6gal1	FALSE	TRUE
6	31000000	31250000	16	91250000	91500000	TRUE	FALSE					Il10rb; Ifnar1; Ifnar2	FALSE	TRUE
6	31000000	31250000	17	29250000	29500000	FALSE	TRUE					Pim1; BC004004; Mtch1; Fgd2; Pi16; Ppil1	FALSE	TRUE
6	31000000	31250000	17	35750000	36000000	TRUE	FALSE					Flot1; Atat1; Nrm; Mrps18b; Gnl1; Dhx16; Ier3; Mdc1; Abcf1; Prr3; Ppp1r10; Tubb5; Ppp1r18	FALSE	TRUE
6	31000000	31250000	17	72750000	73000000	TRUE	FALSE					Lbh; Ypel5	FALSE	TRUE
6	31000000	31250000	17	73000000	73250000	FALSE	TRUE					Lclat1	FALSE	TRUE
6	31000000	31250000	17	84000000	84250000	TRUE	FALSE					Zfp36l2; Thada	FALSE	TRUE
6	31000000	31250000	18	35750000	36000000	TRUE	TRUE					Psd2; Cxxc5; Ube2d2a	FALSE	TRUE
6	31000000	31250000	18	75250000	75500000	TRUE	TRUE					Ctif; Dym; Smad7	FALSE	TRUE
6	31000000	31250000	19	29250000	29500000	TRUE	FALSE					Pdcd1lg2; Jak2; Cd274; Insl6; Plgrkt	FALSE	TRUE
6	31000000	31250000	19	32250000	32500000	TRUE	TRUE					Sgms1	FALSE	TRUE
6	31000000	31250000	19	53500000	53750000	TRUE	FALSE					Dusp5; Rbm20; Smc3	FALSE	TRUE
6	31250000	31500000	6	47250000	47500000	FALSE	TRUE	-2.75491	0.0794198	-0.420787	Mkln1	Cntnap2; Cul1	TRUE	FALSE
6	31250000	31500000	6	124250000	124500000	FALSE	TRUE	-5.93652	5.73135e-07	-1.24853	Mkln1	Cd163; Pex5; Clstn3	TRUE	FALSE
6	31250000	31500000	8	81500000	81750000	TRUE	FALSE				Mkln1	Inpp4b	FALSE	TRUE
6	31250000	31500000	10	68000000	68250000	TRUE	FALSE				Mkln1	Arid5b; Rtkn2	FALSE	TRUE
6	31250000	31500000	11	51750000	52000000	TRUE	FALSE				Mkln1	Cdkn2aipnl; Sec24a; Ube2b; Sar1b; Jade2	FALSE	TRUE
6	31250000	31500000	12	79750000	80000000	TRUE	FALSE				Mkln1		FALSE	TRUE
6	31250000	31500000	13	24500000	24750000	FALSE	TRUE				Mkln1		FALSE	TRUE
6	31250000	31500000	13	104250000	104500000	TRUE	FALSE				Mkln1	Adamts6	FALSE	TRUE
6	31250000	31500000	14	54500000	54750000	TRUE	FALSE				Mkln1	Psmb5; Ajuba; Haus4; Gm17606; Prmt5; Cdh24; Slc7a8; Acin1	FALSE	TRUE
6	31250000	31500000	16	24000000	24250000	TRUE	FALSE				Mkln1		FALSE	TRUE
6	31250000	31500000	16	45000000	45250000	TRUE	FALSE				Mkln1	Ccdc80; Slc35a5; Btla	FALSE	TRUE
6	31250000	31500000	16	94500000	94750000	TRUE	FALSE				Mkln1	Dyrk1a; Ttc3	FALSE	TRUE
6	31500000	31750000	6	34000000	34250000	TRUE	TRUE	-5.04666	4.6545e-05	-0.427086	Mkln1	Slc35b4	TRUE	FALSE
6	31500000	31750000	6	38000000	38250000	TRUE	FALSE	2.23378	0.200247	0.304855	Mkln1		TRUE	FALSE
6	31500000	31750000	6	47000000	47250000	FALSE	TRUE	-1.43815	0.509938	-0.232042	Mkln1	Cntnap2	TRUE	FALSE
6	31500000	31750000	6	49500000	49750000	FALSE	TRUE	-2.94661	0.0526543	-0.453718	Mkln1		TRUE	FALSE
6	31500000	31750000	6	51500000	51750000	FALSE	TRUE	-0.873325	0.747194	-0.14009	Mkln1	Snx10	TRUE	FALSE
6	31500000	31750000	6	52250000	52500000	FALSE	TRUE	-1.69053	0.40098	-0.258031	Mkln1		TRUE	FALSE
6	31500000	31750000	6	53750000	54000000	FALSE	TRUE	-2.68877	0.0904988	-0.393664	Mkln1		TRUE	FALSE
6	31500000	31750000	6	54250000	54500000	TRUE	TRUE	-1.77548	0.365743	-0.23508	Mkln1	Wipf3; Chn2	TRUE	FALSE
6	31500000	31750000	6	55000000	55250000	FALSE	TRUE	-1.38721	0.532328	-0.206172	Mkln1	Gars	TRUE	FALSE
6	31500000	31750000	6	55250000	55500000	FALSE	TRUE	-2.34916	0.166986	-0.496889	Mkln1		TRUE	FALSE
6	31500000	31750000	6	73250000	73500000	FALSE	TRUE	-3.10995	0.0360343	-0.607446	Mkln1	Suclg1	TRUE	FALSE
6	31500000	31750000	6	82250000	82500000	FALSE	TRUE	-1.67581	0.407103	-0.324727	Mkln1		TRUE	FALSE
6	31500000	31750000	6	84000000	84250000	TRUE	FALSE	0.751429	0.792484	0.109001	Mkln1	Dysf	TRUE	FALSE
6	31500000	31750000	6	84250000	84500000	TRUE	FALSE	-1.23618	0.597771	-0.186172	Mkln1		TRUE	FALSE
6	31500000	31750000	6	86000000	86250000	FALSE	TRUE	-0.842331	0.758939	-0.129533	Mkln1	Add2; Tgfa	TRUE	FALSE
6	31500000	31750000	6	88000000	88250000	TRUE	FALSE	2.70485	0.0877006	0.492313	Mkln1	Rpn1; Rab7	TRUE	FALSE
6	31500000	31750000	6	97500000	97750000	FALSE	TRUE	-0.897761	0.737977	-0.168506	Mkln1	Frmd4b	TRUE	FALSE
6	31500000	31750000	6	99750000	100000000	FALSE	TRUE	-1.74938	0.376412	-0.280401	Mkln1		TRUE	FALSE
6	31500000	31750000	6	113750000	114000000	TRUE	TRUE	-0.509944	0.873095	-0.0790199	Mkln1	Atp2b2	TRUE	FALSE
6	31500000	31750000	6	115250000	115500000	FALSE	TRUE	-3.12876	0.0344369	-0.503766	Mkln1	Pparg	TRUE	FALSE
6	31500000	31750000	6	118250000	118500000	FALSE	TRUE	-1.30261	0.569235	-0.265524	Mkln1	Zfp248; Bms1	TRUE	FALSE
6	31500000	31750000	6	119000000	119250000	TRUE	TRUE	-1.50227	0.482146	-0.235513	Mkln1	Cacna1c; Cacna2d4; Dcp1b	TRUE	FALSE
6	31500000	31750000	6	121250000	121500000	TRUE	TRUE	-0.929	0.725729	-0.149682	Mkln1	Slc6a13; Usp18	TRUE	FALSE
6	31500000	31750000	6	125500000	125750000	TRUE	FALSE	1.51842	0.474923	0.248967	Mkln1	Vwf	TRUE	FALSE
6	31500000	31750000	6	125750000	126000000	FALSE	TRUE	-2.92666	0.0550453	-0.477628	Mkln1		TRUE	FALSE
6	31500000	31750000	6	126500000	126750000	FALSE	TRUE	-1.78947	0.360132	-0.296749	Mkln1	Kcna6	TRUE	FALSE
6	31500000	31750000	6	127750000	128000000	FALSE	TRUE	-0.10401	0.980532	-0.0165353	Mkln1	Tspan9	TRUE	FALSE
6	31500000	31750000	6	128500000	128750000	FALSE	TRUE	0.346235	0.920668	0.075949	Mkln1	Pzp; Klrb1a; Clec2h	TRUE	FALSE
6	31500000	31750000	6	136000000	136250000	TRUE	FALSE	-0.104717	0.980244	-0.0216949	Mkln1	Grin2b	TRUE	FALSE
6	31750000	32000000	6	55250000	55500000	TRUE	FALSE	1.08389	0.662713	0.14115			TRUE	FALSE
6	32000000	32250000	6	40000000	40250000	TRUE	FALSE	1.20196	0.612712	0.165142	Plxna4		TRUE	FALSE
6	32500000	32750000	6	47000000	47250000	TRUE	FALSE	-0.1249	0.973844	-0.0228098	Plxna4	Cntnap2	TRUE	FALSE
6	33000000	33250000	6	56500000	56750000	TRUE	FALSE	1.43238	0.512388	0.298524	Chchd3; Exoc4	Pde1c; Avl9; Lsm5	TRUE	FALSE
6	34000000	34250000	6	81750000	82000000	TRUE	FALSE	1.01955	0.689613	0.230613	Slc35b4	Gcfc2; Mrpl19	TRUE	FALSE
6	34250000	34500000	6	42250000	42500000	TRUE	FALSE	-0.343998	0.921187	-0.0562681	Bpgm; Akr1b7; Akr1b10; Akr1b3; Akr1b8	Fam131b; Clcn1; Casp2; Gstk1; Epha1; Zyx	TRUE	FALSE
6	34250000	34500000	6	56500000	56750000	TRUE	FALSE	0.414266	0.901443	0.0813002	Bpgm; Akr1b7; Akr1b10; Akr1b3; Akr1b8	Pde1c; Avl9; Lsm5	TRUE	FALSE
6	34250000	34500000	6	70750000	71000000	FALSE	TRUE	-1.72905	0.384937	-0.268817	Bpgm; Akr1b7; Akr1b10; Akr1b3; Akr1b8	Rpia; Eif2ak3	TRUE	FALSE
6	34750000	35000000	6	40250000	40500000	FALSE	TRUE	-0.610791	0.841196	-0.0790342	Cald1; Tmem140; Agbl3; Wdr91	Ssbp1; Agk; Wee2	TRUE	FALSE
6	34750000	35000000	6	42250000	42500000	FALSE	TRUE	-1.06871	0.668922	-0.155651	Cald1; Tmem140; Agbl3; Wdr91	Fam131b; Clcn1; Casp2; Gstk1; Epha1; Zyx	TRUE	FALSE
6	34750000	35000000	6	43500000	43750000	TRUE	FALSE	0.328081	0.924993	0.0551416	Cald1; Tmem140; Agbl3; Wdr91	Tpk1	TRUE	FALSE
6	34750000	35000000	6	56750000	57000000	FALSE	TRUE	-0.473436	0.884662	-0.078474	Cald1; Tmem140; Agbl3; Wdr91	Avl9; Nt5c3; Kbtbd2	TRUE	FALSE
6	34750000	35000000	6	57500000	57750000	TRUE	TRUE	-1.39331	0.52965	-0.233334	Cald1; Tmem140; Agbl3; Wdr91	Pyurf; Vopp1; Lancl2; Ppm1k; Herc6	TRUE	FALSE
6	34750000	35000000	6	57750000	58000000	FALSE	TRUE	-0.557084	0.859164	-0.11996	Cald1; Tmem140; Agbl3; Wdr91	Vopp1	TRUE	FALSE
6	34750000	35000000	6	73000000	73250000	FALSE	TRUE	-1.98265	0.285145	-0.343436	Cald1; Tmem140; Agbl3; Wdr91	Dnah6; Suclg1	TRUE	FALSE
6	34750000	35000000	6	94500000	94750000	FALSE	TRUE	-1.84627	0.33731	-0.337303	Cald1; Tmem140; Agbl3; Wdr91	Lrig1; Slc25a26	TRUE	FALSE
6	34750000	35000000	6	106750000	107000000	TRUE	FALSE	-0.333359	0.923743	-0.0922583	Cald1; Tmem140; Agbl3; Wdr91	Trnt1; Crbn	TRUE	FALSE
6	34750000	35000000	6	117750000	118000000	TRUE	FALSE	-0.522495	0.869444	-0.107446	Cald1; Tmem140; Agbl3; Wdr91	Fxyd4; Zfp239; Hnrnpf; Zfp637	TRUE	FALSE
6	34750000	35000000	6	140500000	140750000	TRUE	FALSE	1.03173	0.684499	0.216424	Cald1; Tmem140; Agbl3; Wdr91	Plekha5; Aebp2	TRUE	FALSE
6	34750000	35000000	11	3250000	3500000	TRUE	FALSE				Cald1; Tmem140; Agbl3; Wdr91	Pik3ip1; Patz1; Limk2; Pla2g3; Rnf185; Drg1	FALSE	TRUE
6	35000000	35250000	6	56500000	56750000	TRUE	TRUE	-0.0897429	0.98499	-0.0158829	Cnot4; Nup205	Pde1c; Avl9; Lsm5	TRUE	FALSE
6	35000000	35250000	6	57500000	57750000	FALSE	TRUE	-2.54093	0.11975	-0.395929	Cnot4; Nup205	Pyurf; Vopp1; Lancl2; Ppm1k; Herc6	TRUE	FALSE
6	35000000	35250000	6	58750000	59000000	FALSE	TRUE	-2.31642	0.176042	-0.415037	Cnot4; Nup205	Fam13a; Herc3	TRUE	FALSE
6	35000000	35250000	6	65000000	65250000	FALSE	TRUE	-1.14188	0.638239	-0.224494	Cnot4; Nup205	Hpgds; Smarcad1	TRUE	FALSE
6	35000000	35250000	6	70750000	71000000	TRUE	TRUE	-0.471565	0.885255	-0.108863	Cnot4; Nup205	Rpia; Eif2ak3	TRUE	FALSE
6	35000000	35250000	6	81750000	82000000	FALSE	TRUE	-0.313798	0.928614	-0.0754521	Cnot4; Nup205	Gcfc2; Mrpl19	TRUE	FALSE
6	35000000	35250000	6	89500000	89750000	FALSE	TRUE	-1.94289	0.3	-0.424498	Cnot4; Nup205	Chchd6	TRUE	FALSE
6	35000000	35250000	6	91250000	91500000	FALSE	TRUE	-2.22278	0.203633	-0.441435	Cnot4; Nup205	Fbln2; Xpc; Tmem43; Chchd4	TRUE	FALSE
6	35000000	35250000	6	92000000	92250000	TRUE	TRUE	-1.40065	0.526515	-0.241818	Cnot4; Nup205	Rbsn; Nr2c2; Mrps25	TRUE	FALSE
6	35000000	35250000	6	97000000	97250000	TRUE	TRUE	-0.70109	0.810252	-0.134017	Cnot4; Nup205	Arl6ip5; Tmf1; Eogt; Uba3	TRUE	FALSE
6	35000000	35250000	6	106750000	107000000	TRUE	TRUE	0.903106	0.735868	0.280108	Cnot4; Nup205	Trnt1; Crbn	TRUE	FALSE
6	35000000	35250000	6	116000000	116250000	FALSE	TRUE	-0.871208	0.747999	-0.177459	Cnot4; Nup205	Tmcc1	TRUE	FALSE
6	35000000	35250000	6	122250000	122500000	FALSE	TRUE	-1.22799	0.601348	-0.260152	Cnot4; Nup205	Klrg1; Phc1; M6pr	TRUE	FALSE
6	35000000	35250000	6	122750000	123000000	FALSE	TRUE	-0.781644	0.781239	-0.164631	Cnot4; Nup205	Slc2a3; Clec4a3; Clec4a1; Necap1	TRUE	FALSE
6	35000000	35250000	6	137750000	138000000	TRUE	FALSE	-0.10496	0.980159	-0.0313639	Cnot4; Nup205	Strap; Dera	TRUE	FALSE
6	35000000	35250000	6	148000000	148250000	TRUE	FALSE	-0.190423	0.960976	-0.0506259	Cnot4; Nup205	Tmtc1; Ergic2; Far2	TRUE	FALSE
6	35000000	35250000	12	21250000	21500000	TRUE	FALSE				Cnot4; Nup205	Iah1; Adam17; Asap2; Cpsf3; Ywhaq; Itgb1bp1	FALSE	TRUE
6	35000000	35250000	14	99000000	99250000	FALSE	TRUE				Cnot4; Nup205	Bora; Mzt1; Pibf1	FALSE	TRUE
6	35500000	35750000	6	94500000	94750000	FALSE	TRUE	-1.90032	0.316275	-0.5115	Mtpn	Lrig1; Slc25a26	TRUE	FALSE
6	35500000	35750000	6	122250000	122500000	FALSE	TRUE	-2.58195	0.111122	-0.631849	Mtpn	Klrg1; Phc1; M6pr	TRUE	FALSE
6	37000000	37250000	6	39750000	40000000	TRUE	FALSE	1.37379	0.538256	0.15222	Dgki	Mrps33	TRUE	FALSE
6	37000000	37250000	6	47000000	47250000	TRUE	FALSE	-0.141573	0.96965	-0.0250039	Dgki	Cntnap2	TRUE	FALSE
6	37000000	37250000	6	54250000	54500000	TRUE	FALSE	1.55665	0.458218	0.234035	Dgki	Wipf3; Chn2	TRUE	FALSE
6	37000000	37250000	6	55250000	55500000	FALSE	TRUE	-0.30896	0.92992	-0.046758	Dgki		TRUE	FALSE
6	37000000	37250000	6	118500000	118750000	TRUE	FALSE	-0.716566	0.805001	-0.138131	Dgki	Cacna1c; Ankrd26	TRUE	FALSE
6	37250000	37500000	6	56500000	56750000	TRUE	FALSE	-1.05012	0.676761	-0.184656	Dgki; Creb3l2	Pde1c; Avl9; Lsm5	TRUE	FALSE
6	37250000	37500000	6	56750000	57000000	FALSE	TRUE	-1.54374	0.463784	-0.284917	Dgki; Creb3l2	Avl9; Nt5c3; Kbtbd2	TRUE	FALSE
6	37250000	37500000	6	70750000	71000000	TRUE	FALSE	-1.97307	0.288675	-0.329417	Dgki; Creb3l2	Rpia; Eif2ak3	TRUE	FALSE
6	37250000	37500000	6	89500000	89750000	FALSE	TRUE	-2.1316	0.232889	-0.500767	Dgki; Creb3l2	Chchd6	TRUE	FALSE
6	37250000	37500000	6	122250000	122500000	FALSE	TRUE	-1.65226	0.417217	-0.359403	Dgki; Creb3l2	Klrg1; Phc1; M6pr	TRUE	FALSE
6	37250000	37500000	6	122750000	123000000	TRUE	TRUE	-1.31807	0.562511	-0.282202	Dgki; Creb3l2	Slc2a3; Clec4a3; Clec4a1; Necap1	TRUE	FALSE
6	37250000	37500000	6	128250000	128500000	TRUE	FALSE	1.37669	0.536973	0.272766	Dgki; Creb3l2	Pzp; Foxm1; Tulp3; Fkbp4; Itfg2; Rhno1; Nrip2	TRUE	FALSE
6	37750000	38000000	6	122750000	123000000	TRUE	FALSE	0.543555	0.863435	0.15078	Trim24	Slc2a3; Clec4a3; Clec4a1; Necap1	TRUE	FALSE
6	38000000	38250000	6	47250000	47500000	TRUE	FALSE	-0.793786	0.776862	-0.12199		Cntnap2; Cul1	TRUE	FALSE
6	38000000	38250000	6	55000000	55250000	FALSE	TRUE	-1.63456	0.424746	-0.258462		Gars	TRUE	FALSE
6	38000000	38250000	6	125500000	125750000	TRUE	TRUE	-0.477191	0.883496	-0.080831		Vwf	TRUE	FALSE
6	38250000	38500000	6	41500000	41750000	FALSE	TRUE	0.673138	0.82021	0.101086	Ttc26; Zc3hav1l; Ubn2; Zc3hav1	Prss2; Trpv5; Trpv6; Ephb6	TRUE	FALSE
6	38250000	38500000	6	47250000	47500000	FALSE	TRUE	-1.37719	0.536784	-0.183641	Ttc26; Zc3hav1l; Ubn2; Zc3hav1	Cntnap2; Cul1	TRUE	FALSE
6	38250000	38500000	6	47750000	48000000	TRUE	FALSE	-2.39292	0.155316	-0.29956	Ttc26; Zc3hav1l; Ubn2; Zc3hav1	Zfp956; Zfp398; Pdia4; Zfp282; Zfp212; Zfp786	TRUE	FALSE
6	38250000	38500000	6	51250000	51500000	TRUE	TRUE	-2.10597	0.241512	-0.326682	Ttc26; Zc3hav1l; Ubn2; Zc3hav1	Nfe2l3; Hnrnpa2b1; Cbx3	TRUE	FALSE
6	38250000	38500000	6	56500000	56750000	TRUE	TRUE	-1.18841	0.618487	-0.305413	Ttc26; Zc3hav1l; Ubn2; Zc3hav1	Pde1c; Avl9; Lsm5	TRUE	FALSE
6	38250000	38500000	6	58750000	59000000	FALSE	TRUE	-3.02812	0.0437568	-0.621957	Ttc26; Zc3hav1l; Ubn2; Zc3hav1	Fam13a; Herc3	TRUE	FALSE
6	38250000	38500000	6	70750000	71000000	TRUE	TRUE	-2.05944	0.257659	-0.399607	Ttc26; Zc3hav1l; Ubn2; Zc3hav1	Rpia; Eif2ak3	TRUE	FALSE
6	38250000	38500000	6	97000000	97250000	TRUE	TRUE	-2.07539	0.252071	-0.483932	Ttc26; Zc3hav1l; Ubn2; Zc3hav1	Arl6ip5; Tmf1; Eogt; Uba3	TRUE	FALSE
6	38250000	38500000	6	113000000	113250000	TRUE	FALSE	-0.541314	0.864086	-0.0871845	Ttc26; Zc3hav1l; Ubn2; Zc3hav1	Mtmr14; Setd5; Thumpd3	TRUE	FALSE
6	38250000	38500000	6	113500000	113750000	TRUE	TRUE	-0.72695	0.801431	-0.115834	Ttc26; Zc3hav1l; Ubn2; Zc3hav1	Atp2b2; Prrt3; Fancd2; Irak2; Fancd2os; Vhl; Ghrl; Tatdn2; Emc3; Brk1; Sec13	TRUE	FALSE
6	38250000	38500000	6	117750000	118000000	FALSE	TRUE	-2.56026	0.115602	-0.577545	Ttc26; Zc3hav1l; Ubn2; Zc3hav1	Fxyd4; Zfp239; Hnrnpf; Zfp637	TRUE	FALSE
6	38250000	38500000	6	120250000	120500000	TRUE	TRUE	-0.917442	0.730359	-0.148214	Ttc26; Zc3hav1l; Ubn2; Zc3hav1	B4galnt3; Il17ra; Kdm5a; Ccdc77	TRUE	FALSE
6	38250000	38500000	6	122750000	123000000	TRUE	TRUE	-1.34034	0.552882	-0.331206	Ttc26; Zc3hav1l; Ubn2; Zc3hav1	Slc2a3; Clec4a3; Clec4a1; Necap1	TRUE	FALSE
6	38250000	38500000	6	124500000	124750000	FALSE	TRUE	-0.0348124	0.99113	-0.00688627	Ttc26; Zc3hav1l; Ubn2; Zc3hav1	Atn1; Lpcat3; Grcc10; Phb2; Ptpn6; Emg1	TRUE	FALSE
6	38250000	38500000	6	125000000	125250000	FALSE	TRUE	-0.329905	0.924544	-0.054277	Ttc26; Zc3hav1l; Ubn2; Zc3hav1	Pianp; Lpar5; Ncapd2; Nop2; Gapdh; Vamp1; Zfp384; Ing4; Acrbp; Mrpl51; Chd4; Tapbpl; Cd27; Iffo1	TRUE	FALSE
6	38250000	38500000	6	136750000	137000000	FALSE	TRUE	-1.13338	0.641847	-0.223407	Ttc26; Zc3hav1l; Ubn2; Zc3hav1	BC049715; Smco3; Wbp11; Art4; Arhgdib; Pde6h; Erp27	TRUE	FALSE
6	38250000	38500000	7	126000000	126250000	FALSE	TRUE				Ttc26; Zc3hav1l; Ubn2; Zc3hav1		FALSE	TRUE
6	38250000	38500000	8	83500000	83750000	FALSE	TRUE				Ttc26; Zc3hav1l; Ubn2; Zc3hav1	Dnajb1; Ndufb7; Ptger1; Adgre5; Pkn1; Tecr; Gipc1	FALSE	TRUE
6	38250000	38500000	10	81500000	81750000	FALSE	TRUE				Ttc26; Zc3hav1l; Ubn2; Zc3hav1	Gna15; Gm10778; Tle2; Ankrd24; Zfp433; Tle6; Gna11; Sirt6; BC025920	FALSE	TRUE
6	38250000	38500000	11	3250000	3500000	FALSE	TRUE				Ttc26; Zc3hav1l; Ubn2; Zc3hav1	Pik3ip1; Patz1; Limk2; Pla2g3; Rnf185; Drg1	FALSE	TRUE
6	38250000	38500000	12	112750000	113000000	FALSE	TRUE				Ttc26; Zc3hav1l; Ubn2; Zc3hav1	Gpr132; Pld4; Nudt14; Cdca4; Jag2	FALSE	TRUE
6	38250000	38500000	15	6500000	6750000	TRUE	FALSE				Ttc26; Zc3hav1l; Ubn2; Zc3hav1	Rictor; Fyb	FALSE	TRUE
6	38250000	38500000	16	91500000	91750000	FALSE	TRUE				Ttc26; Zc3hav1l; Ubn2; Zc3hav1	Atp5o; Itsn1; Donson; Son; Dnajc28; Ifnar1; Gart; Cryzl1; Tmem50b; Ifngr2	FALSE	TRUE
6	38250000	38500000	18	34750000	35000000	FALSE	TRUE				Ttc26; Zc3hav1l; Ubn2; Zc3hav1	Cdc25c; Kdm3b; Reep2; Hspa9; Egr1; Etf1; Fam53c	FALSE	TRUE
6	38500000	38750000	6	47750000	48000000	FALSE	TRUE	-2.28368	0.185408	-0.30709	Hipk2; Luc7l2; Ubn2	Zfp956; Zfp398; Pdia4; Zfp282; Zfp212; Zfp786	TRUE	FALSE
6	38500000	38750000	6	120250000	120500000	FALSE	TRUE	-0.443566	0.893527	-0.0742545	Hipk2; Luc7l2; Ubn2	B4galnt3; Il17ra; Kdm5a; Ccdc77	TRUE	FALSE
6	38500000	38750000	11	3250000	3500000	TRUE	FALSE				Hipk2; Luc7l2; Ubn2	Pik3ip1; Patz1; Limk2; Pla2g3; Rnf185; Drg1	FALSE	TRUE
6	38750000	39000000	6	43500000	43750000	FALSE	TRUE	-3.77067	0.00583327	-0.619552	Tbxas1; Hipk2	Tpk1	TRUE	FALSE
6	38750000	39000000	6	125500000	125750000	FALSE	TRUE	-2.15172	0.226239	-0.405256	Tbxas1; Hipk2	Vwf	TRUE	FALSE
6	39000000	39250000	6	47000000	47250000	FALSE	TRUE	0.2486	0.945554	0.0581031	Tbxas1; Parp12; Kdm7a	Cntnap2	TRUE	FALSE
6	39000000	39250000	6	125500000	125750000	TRUE	FALSE	-0.198985	0.958218	-0.038135	Tbxas1; Parp12; Kdm7a	Vwf	TRUE	FALSE
6	39000000	39250000	7	80250000	80500000	FALSE	TRUE				Tbxas1; Parp12; Kdm7a	Fes; Man2a2; Rccd1; Ngrn; Furin; Blm; Unc45a; Hddc3; Vps33b; Prc1; Ttll13	FALSE	TRUE
6	39250000	39500000	6	54750000	55000000	FALSE	TRUE	-1.65446	0.416289	-0.238328	Rab19; Dennd2a; Mkrn1; Slc37a3	Nod1; Znrf2; Ggct	TRUE	FALSE
6	39250000	39500000	6	99250000	99500000	FALSE	TRUE	-1.54256	0.46431	-0.321928	Rab19; Dennd2a; Mkrn1; Slc37a3	Foxp1	TRUE	FALSE
6	39250000	39500000	7	45000000	45250000	FALSE	TRUE				Rab19; Dennd2a; Mkrn1; Slc37a3	Fcgrt; Rps11; Rras; Dkkl1; Aldh16a1; Rcn3; Prrg2; Pih1d1; Prr12; Scaf1; Rpl13a; Nosip; Flt3l; Irf3; Cd37; Tead2	FALSE	TRUE
6	39250000	39500000	7	63750000	64000000	FALSE	TRUE				Rab19; Dennd2a; Mkrn1; Slc37a3	Klf13	FALSE	TRUE
6	39250000	39500000	7	80750000	81000000	FALSE	TRUE				Rab19; Dennd2a; Mkrn1; Slc37a3	Zscan2; Nmb; Zfp592; Wdr73; Iqgap1; Sec11a	FALSE	TRUE
6	39250000	39500000	8	22500000	22750000	FALSE	TRUE				Rab19; Dennd2a; Mkrn1; Slc37a3	Ikbkb; Polb; Slc20a2; Vdac3	FALSE	TRUE
6	39250000	39500000	9	107500000	107750000	FALSE	TRUE				Rab19; Dennd2a; Mkrn1; Slc37a3	Cacna2d2; Hyal3; Ifrd2; Nprl2; Rassf1; Hyal1; Cyb561d2; Rbm5; Hyal2; Tmem115; Zmynd10	FALSE	TRUE
6	39250000	39500000	9	116000000	116250000	FALSE	TRUE				Rab19; Dennd2a; Mkrn1; Slc37a3	Tgfbr2; Gadl1	FALSE	TRUE
6	39250000	39500000	10	81250000	81500000	TRUE	TRUE				Rab19; Dennd2a; Mkrn1; Slc37a3	Smim24; Nfic; Mrpl54; Gipc3; Tbxa2r; Dohh; Apba3; Zfr2; Mfsd12; Hmg20b; Pip5k1c; Matk; Cactin; Tjp3; Ncln	FALSE	TRUE
6	39250000	39500000	11	11500000	11750000	FALSE	TRUE				Rab19; Dennd2a; Mkrn1; Slc37a3	Ikzf1	FALSE	TRUE
6	39250000	39500000	11	98750000	99000000	FALSE	TRUE				Rab19; Dennd2a; Mkrn1; Slc37a3	Cdc6; Top2a; Rapgefl1; Thra; Nr1d1; Msl1; Rara; Wipf2	FALSE	TRUE
6	39250000	39500000	12	69250000	69500000	FALSE	TRUE				Rab19; Dennd2a; Mkrn1; Slc37a3	Klhdc1; Klhdc2; Arf6; Nemf	FALSE	TRUE
6	39250000	39500000	14	121750000	122000000	FALSE	TRUE				Rab19; Dennd2a; Mkrn1; Slc37a3	Gpr183; Gpr18; Dock9; Ubac2	FALSE	TRUE
6	39250000	39500000	15	98750000	99000000	FALSE	TRUE				Rab19; Dennd2a; Mkrn1; Slc37a3	Arf3; Lmbr1l; Prkag1; Tuba1a; Rhebl1; Tuba1b; Kmt2d	FALSE	TRUE
6	39250000	39500000	16	23000000	23250000	FALSE	TRUE				Rab19; Dennd2a; Mkrn1; Slc37a3	Rfc4; Adipoq; St6gal1; Eif4a2	FALSE	TRUE
6	39250000	39500000	16	94500000	94750000	FALSE	TRUE				Rab19; Dennd2a; Mkrn1; Slc37a3	Dyrk1a; Ttc3	FALSE	TRUE
6	39250000	39500000	17	83750000	84000000	FALSE	TRUE				Rab19; Dennd2a; Mkrn1; Slc37a3	Haao; Mta3	FALSE	TRUE
6	39250000	39500000	18	35750000	36000000	FALSE	TRUE				Rab19; Dennd2a; Mkrn1; Slc37a3	Psd2; Cxxc5; Ube2d2a	FALSE	TRUE
6	39500000	39750000	6	56500000	56750000	TRUE	FALSE	1.161	0.630051	0.245852	Dennd2a; Adck2; Braf; Ndufb2	Pde1c; Avl9; Lsm5	TRUE	FALSE
6	39500000	39750000	6	70750000	71000000	FALSE	TRUE	-2.10248	0.24274	-0.363216	Dennd2a; Adck2; Braf; Ndufb2	Rpia; Eif2ak3	TRUE	FALSE
6	39500000	39750000	6	124250000	124500000	TRUE	FALSE	-0.854012	0.754433	-0.158429	Dennd2a; Adck2; Braf; Ndufb2	Cd163; Pex5; Clstn3	TRUE	FALSE
6	39500000	39750000	6	125500000	125750000	FALSE	TRUE	-0.190779	0.960852	-0.035333	Dennd2a; Adck2; Braf; Ndufb2	Vwf	TRUE	FALSE
6	39750000	40000000	6	48000000	48250000	FALSE	TRUE	-0.781029	0.78147	-0.149265	Mrps33	Zfp777; Zfp746	TRUE	FALSE
6	39750000	40000000	6	55250000	55500000	TRUE	FALSE	-0.52906	0.867686	-0.0877288	Mrps33		TRUE	FALSE
6	39750000	40000000	6	56500000	56750000	FALSE	TRUE	-1.07497	0.666457	-0.201928	Mrps33	Pde1c; Avl9; Lsm5	TRUE	FALSE
6	39750000	40000000	6	56750000	57000000	TRUE	FALSE	0.320756	0.926784	0.0717016	Mrps33	Avl9; Nt5c3; Kbtbd2	TRUE	FALSE
6	39750000	40000000	6	70750000	71000000	TRUE	FALSE	-2.4044	0.152359	-0.484235	Mrps33	Rpia; Eif2ak3	TRUE	FALSE
6	39750000	40000000	6	88750000	89000000	FALSE	TRUE	-0.334861	0.923379	-0.0652913	Mrps33	Podxl2; Tpra1; Mgll; Mcm2; Abtb1	TRUE	FALSE
6	39750000	40000000	6	121250000	121500000	FALSE	TRUE	-2.00272	0.277757	-0.410711	Mrps33	Slc6a13; Usp18	TRUE	FALSE
6	39750000	40000000	6	122250000	122500000	FALSE	TRUE	-1.26387	0.585863	-0.31034	Mrps33	Klrg1; Phc1; M6pr	TRUE	FALSE
6	40000000	40250000	6	46750000	47000000	TRUE	FALSE	1.09328	0.658786	0.16539		Cntnap2	TRUE	FALSE
6	40000000	40250000	6	47000000	47250000	FALSE	TRUE	-0.658379	0.825487	-0.108934		Cntnap2	TRUE	FALSE
6	40000000	40250000	6	55250000	55500000	TRUE	TRUE	1.92304	0.307598	0.271975			TRUE	FALSE
6	40000000	40250000	6	73250000	73500000	FALSE	TRUE	-1.68829	0.401906	-0.311397		Suclg1	TRUE	FALSE
6	40000000	40250000	6	125750000	126000000	TRUE	TRUE	0.108742	0.978793	0.017648			TRUE	FALSE
6	40000000	40250000	6	126500000	126750000	TRUE	TRUE	-0.872974	0.747329	-0.148576		Kcna6	TRUE	FALSE
6	40250000	40500000	6	51250000	51500000	FALSE	TRUE	-1.44593	0.506585	-0.263928	Ssbp1; Agk; Wee2	Nfe2l3; Hnrnpa2b1; Cbx3	TRUE	FALSE
6	40250000	40500000	6	55000000	55250000	FALSE	TRUE	-1.24305	0.594748	-0.2151	Ssbp1; Agk; Wee2	Gars	TRUE	FALSE
6	40250000	40500000	6	56500000	56750000	TRUE	TRUE	-0.383922	0.910509	-0.0647056	Ssbp1; Agk; Wee2	Pde1c; Avl9; Lsm5	TRUE	FALSE
6	40250000	40500000	6	57500000	57750000	TRUE	TRUE	-2.38789	0.156594	-0.335897	Ssbp1; Agk; Wee2	Pyurf; Vopp1; Lancl2; Ppm1k; Herc6	TRUE	FALSE
6	40250000	40500000	6	58750000	59000000	FALSE	TRUE	-2.70127	0.088307	-0.423373	Ssbp1; Agk; Wee2	Fam13a; Herc3	TRUE	FALSE
6	40250000	40500000	6	66250000	66500000	FALSE	TRUE	-0.564962	0.856406	-0.15451	Ssbp1; Agk; Wee2		TRUE	FALSE
6	40250000	40500000	6	66750000	67000000	TRUE	FALSE	1.23518	0.598193	0.25634	Ssbp1; Agk; Wee2	Gng12	TRUE	FALSE
6	40250000	40500000	6	70750000	71000000	TRUE	TRUE	0.325826	0.92553	0.0504899	Ssbp1; Agk; Wee2	Rpia; Eif2ak3	TRUE	FALSE
6	40250000	40500000	6	73000000	73250000	TRUE	FALSE	0.227546	0.950255	0.0423464	Ssbp1; Agk; Wee2	Dnah6; Suclg1	TRUE	FALSE
6	40250000	40500000	6	81750000	82000000	TRUE	TRUE	-0.18167	0.963462	-0.0388889	Ssbp1; Agk; Wee2	Gcfc2; Mrpl19	TRUE	FALSE
6	40250000	40500000	6	85250000	85500000	FALSE	TRUE	-0.736742	0.797956	-0.128668	Ssbp1; Agk; Wee2	Fbxo41; Rab11fip5; Cct7; Sfxn5; Pradc1; Smyd5	TRUE	FALSE
6	40250000	40500000	6	90500000	90750000	FALSE	TRUE	-1.19589	0.615268	-0.214739	Ssbp1; Agk; Wee2	Slc41a3; Aldh1l1; Iqsec1	TRUE	FALSE
6	40250000	40500000	6	92000000	92250000	FALSE	TRUE	-0.967862	0.71026	-0.176665	Ssbp1; Agk; Wee2	Rbsn; Nr2c2; Mrps25	TRUE	FALSE
6	40250000	40500000	6	94500000	94750000	FALSE	TRUE	-2.34637	0.167759	-0.467652	Ssbp1; Agk; Wee2	Lrig1; Slc25a26	TRUE	FALSE
6	40250000	40500000	6	97000000	97250000	FALSE	TRUE	0.865061	0.750207	0.176878	Ssbp1; Agk; Wee2	Arl6ip5; Tmf1; Eogt; Uba3	TRUE	FALSE
6	40250000	40500000	6	108000000	108250000	FALSE	TRUE	0.0409876	0.988933	0.00971531	Ssbp1; Agk; Wee2	Itpr1; Setmar	TRUE	FALSE
6	40250000	40500000	6	108750000	109000000	TRUE	TRUE	-0.726096	0.801724	-0.180572	Ssbp1; Agk; Wee2	Edem1; Arl8b	TRUE	FALSE
6	40250000	40500000	6	113250000	113500000	TRUE	FALSE	0.587182	0.848899	0.116576	Ssbp1; Agk; Wee2	Prrt3; Rpusd3; Il17re; Brpf1; Il17rc; Creld1; Mtmr14; Cpne9; Tada3; Ttll3; Arpc4; Ogg1; Camk1; Jagn1	TRUE	FALSE
6	40250000	40500000	6	117750000	118000000	FALSE	TRUE	-1.88352	0.322809	-0.363348	Ssbp1; Agk; Wee2	Fxyd4; Zfp239; Hnrnpf; Zfp637	TRUE	FALSE
6	40250000	40500000	6	122250000	122500000	TRUE	TRUE	-1.61557	0.432833	-0.309204	Ssbp1; Agk; Wee2	Klrg1; Phc1; M6pr	TRUE	FALSE
6	40250000	40500000	6	122750000	123000000	TRUE	TRUE	-1.18724	0.618959	-0.228269	Ssbp1; Agk; Wee2	Slc2a3; Clec4a3; Clec4a1; Necap1	TRUE	FALSE
6	40250000	40500000	6	128250000	128500000	TRUE	TRUE	-0.149284	0.968162	-0.0264721	Ssbp1; Agk; Wee2	Pzp; Foxm1; Tulp3; Fkbp4; Itfg2; Rhno1; Nrip2	TRUE	FALSE
6	40250000	40500000	12	3250000	3500000	FALSE	TRUE				Ssbp1; Agk; Wee2	Rab10; Kif3c; Asxl2	FALSE	TRUE
6	41000000	41250000	6	117750000	118000000	FALSE	TRUE	-1.34068	0.552715	-0.369234		Fxyd4; Zfp239; Hnrnpf; Zfp637	TRUE	FALSE
6	41000000	41250000	6	122750000	123000000	FALSE	TRUE	-1.58178	0.447394	-0.480626		Slc2a3; Clec4a3; Clec4a1; Necap1	TRUE	FALSE
6	41500000	41750000	6	48500000	48750000	TRUE	TRUE	-2.96745	0.0502602	-0.541894	Prss2; Trpv5; Trpv6; Ephb6	Repin1; Gimap7; Gimap5; Gm28053; Atp6v0e2; AI854703; Zfp775; Lrrc61; Rarres2; Gimap9; Gimap6; Gimap8; Gimap4; Gimap1; Sspo	TRUE	FALSE
6	41500000	41750000	6	50250000	50500000	TRUE	FALSE	-0.614071	0.84013	-0.126141	Prss2; Trpv5; Trpv6; Ephb6	Osbpl3	TRUE	FALSE
6	41500000	41750000	6	51250000	51500000	TRUE	FALSE	-1.77506	0.365925	-0.329308	Prss2; Trpv5; Trpv6; Ephb6	Nfe2l3; Hnrnpa2b1; Cbx3	TRUE	FALSE
6	41500000	41750000	6	51500000	51750000	FALSE	TRUE	-1.27785	0.579775	-0.263034	Prss2; Trpv5; Trpv6; Ephb6	Snx10	TRUE	FALSE
6	41500000	41750000	6	54750000	55000000	FALSE	TRUE	-0.931245	0.724883	-0.177882	Prss2; Trpv5; Trpv6; Ephb6	Nod1; Znrf2; Ggct	TRUE	FALSE
6	41500000	41750000	6	56750000	57000000	TRUE	TRUE	-1.05452	0.674957	-0.204233	Prss2; Trpv5; Trpv6; Ephb6	Avl9; Nt5c3; Kbtbd2	TRUE	FALSE
6	41500000	41750000	6	58750000	59000000	FALSE	TRUE	-1.41269	0.52125	-0.260866	Prss2; Trpv5; Trpv6; Ephb6	Fam13a; Herc3	TRUE	FALSE
6	41500000	41750000	6	65500000	65750000	TRUE	FALSE	0.0707385	0.985112	0.0156818	Prss2; Trpv5; Trpv6; Ephb6	Tnip3; Ndnf	TRUE	FALSE
6	41500000	41750000	6	66750000	67000000	TRUE	FALSE	0.259688	0.94341	0.0641305	Prss2; Trpv5; Trpv6; Ephb6	Gng12	TRUE	FALSE
6	41500000	41750000	6	70750000	71000000	TRUE	TRUE	-1.12791	0.644222	-0.211809	Prss2; Trpv5; Trpv6; Ephb6	Rpia; Eif2ak3	TRUE	FALSE
6	41500000	41750000	6	72750000	73000000	FALSE	TRUE	-0.763181	0.788178	-0.142835	Prss2; Trpv5; Trpv6; Ephb6	Tcf7l1; Kcmf1; Tmsb10	TRUE	FALSE
6	41500000	41750000	6	73000000	73250000	TRUE	FALSE	-0.416172	0.900911	-0.0836578	Prss2; Trpv5; Trpv6; Ephb6	Dnah6; Suclg1	TRUE	FALSE
6	41500000	41750000	6	91000000	91250000	TRUE	FALSE	-0.964691	0.711509	-0.218772	Prss2; Trpv5; Trpv6; Ephb6	Fbln2; Nup210; Hdac11	TRUE	FALSE
6	41500000	41750000	6	94500000	94750000	TRUE	TRUE	1.55234	0.460032	0.301381	Prss2; Trpv5; Trpv6; Ephb6	Lrig1; Slc25a26	TRUE	FALSE
6	41500000	41750000	6	106750000	107000000	TRUE	FALSE	0.12102	0.974895	0.0418204	Prss2; Trpv5; Trpv6; Ephb6	Trnt1; Crbn	TRUE	FALSE
6	41500000	41750000	6	108750000	109000000	TRUE	FALSE	1.37174	0.539135	0.368782	Prss2; Trpv5; Trpv6; Ephb6	Edem1; Arl8b	TRUE	FALSE
6	41500000	41750000	6	113500000	113750000	FALSE	TRUE	-1.7679	0.368846	-0.429508	Prss2; Trpv5; Trpv6; Ephb6	Atp2b2; Prrt3; Fancd2; Irak2; Fancd2os; Vhl; Ghrl; Tatdn2; Emc3; Brk1; Sec13	TRUE	FALSE
6	41500000	41750000	6	114750000	115000000	TRUE	TRUE	-0.254643	0.944373	-0.0631937	Prss2; Trpv5; Trpv6; Ephb6	Vgll4; Atg7	TRUE	FALSE
6	41500000	41750000	6	117750000	118000000	TRUE	TRUE	-1.36424	0.542448	-0.285621	Prss2; Trpv5; Trpv6; Ephb6	Fxyd4; Zfp239; Hnrnpf; Zfp637	TRUE	FALSE
6	41500000	41750000	6	122750000	123000000	TRUE	TRUE	0.0421985	0.988612	0.0100538	Prss2; Trpv5; Trpv6; Ephb6	Slc2a3; Clec4a3; Clec4a1; Necap1	TRUE	FALSE
6	41500000	41750000	6	129000000	129250000	TRUE	TRUE	-0.40434	0.90433	-0.0981802	Prss2; Trpv5; Trpv6; Ephb6	Klrb1f; Clec2d	TRUE	FALSE
6	41500000	41750000	6	134750000	135000000	TRUE	TRUE	0.347469	0.920417	0.0855182	Prss2; Trpv5; Trpv6; Ephb6	Dusp16; Crebl2; Gpr19; Apold1; Cdkn1b	TRUE	FALSE
6	41500000	41750000	6	136500000	136750000	TRUE	FALSE	-0.165048	0.965688	-0.0403576	Prss2; Trpv5; Trpv6; Ephb6	Plbd1; Atf7ip	TRUE	FALSE
6	41500000	41750000	6	136750000	137000000	TRUE	TRUE	0.587685	0.84869	0.125531	Prss2; Trpv5; Trpv6; Ephb6	BC049715; Smco3; Wbp11; Art4; Arhgdib; Pde6h; Erp27	TRUE	FALSE
6	41500000	41750000	6	140500000	140750000	FALSE	TRUE	-0.288514	0.9361	-0.0773055	Prss2; Trpv5; Trpv6; Ephb6	Plekha5; Aebp2	TRUE	FALSE
6	41500000	41750000	6	149250000	149500000	TRUE	FALSE	1.07405	0.666775	0.373044	Prss2; Trpv5; Trpv6; Ephb6	Bicd1	TRUE	FALSE
6	41500000	41750000	8	15000000	15250000	FALSE	TRUE				Prss2; Trpv5; Trpv6; Ephb6	Arhgef10; Kbtbd11	FALSE	TRUE
6	42250000	42500000	6	51250000	51500000	TRUE	FALSE	-0.626815	0.836199	-0.105143	Fam131b; Clcn1; Casp2; Gstk1; Epha1; Zyx	Nfe2l3; Hnrnpa2b1; Cbx3	TRUE	FALSE
6	42250000	42500000	6	54750000	55000000	FALSE	TRUE	0.139679	0.970086	0.0313643	Fam131b; Clcn1; Casp2; Gstk1; Epha1; Zyx	Nod1; Znrf2; Ggct	TRUE	FALSE
6	42250000	42500000	6	56500000	56750000	FALSE	TRUE	-0.0882256	0.98499	-0.0151068	Fam131b; Clcn1; Casp2; Gstk1; Epha1; Zyx	Pde1c; Avl9; Lsm5	TRUE	FALSE
6	42250000	42500000	6	56750000	57000000	TRUE	FALSE	-0.639843	0.831995	-0.101283	Fam131b; Clcn1; Casp2; Gstk1; Epha1; Zyx	Avl9; Nt5c3; Kbtbd2	TRUE	FALSE
6	42250000	42500000	6	57500000	57750000	TRUE	TRUE	-1.24708	0.593078	-0.203414	Fam131b; Clcn1; Casp2; Gstk1; Epha1; Zyx	Pyurf; Vopp1; Lancl2; Ppm1k; Herc6	TRUE	FALSE
6	42250000	42500000	6	58750000	59000000	TRUE	TRUE	-1.93269	0.303914	-0.303549	Fam131b; Clcn1; Casp2; Gstk1; Epha1; Zyx	Fam13a; Herc3	TRUE	FALSE
6	42250000	42500000	6	59250000	59500000	FALSE	TRUE	-0.548143	0.862007	-0.100632	Fam131b; Clcn1; Casp2; Gstk1; Epha1; Zyx	Gprin3	TRUE	FALSE
6	42250000	42500000	6	65000000	65250000	FALSE	TRUE	-1.3444	0.551077	-0.277338	Fam131b; Clcn1; Casp2; Gstk1; Epha1; Zyx	Hpgds; Smarcad1	TRUE	FALSE
6	42250000	42500000	6	65500000	65750000	TRUE	FALSE	-0.28645	0.936743	-0.0610754	Fam131b; Clcn1; Casp2; Gstk1; Epha1; Zyx	Tnip3; Ndnf	TRUE	FALSE
6	42250000	42500000	6	67250000	67500000	TRUE	TRUE	-0.201723	0.95732	-0.038994	Fam131b; Clcn1; Casp2; Gstk1; Epha1; Zyx	Il23r; Il12rb2; Serbp1	TRUE	FALSE
6	42250000	42500000	6	70750000	71000000	TRUE	TRUE	-0.218279	0.95259	-0.0364105	Fam131b; Clcn1; Casp2; Gstk1; Epha1; Zyx	Rpia; Eif2ak3	TRUE	FALSE
6	42250000	42500000	6	81750000	82000000	TRUE	FALSE	-0.200845	0.957618	-0.0460963	Fam131b; Clcn1; Casp2; Gstk1; Epha1; Zyx	Gcfc2; Mrpl19	TRUE	FALSE
6	42250000	42500000	6	88750000	89000000	TRUE	FALSE	0.619785	0.838325	0.12749	Fam131b; Clcn1; Casp2; Gstk1; Epha1; Zyx	Podxl2; Tpra1; Mgll; Mcm2; Abtb1	TRUE	FALSE
6	42250000	42500000	6	91000000	91250000	TRUE	FALSE	-0.136474	0.970799	-0.0265941	Fam131b; Clcn1; Casp2; Gstk1; Epha1; Zyx	Fbln2; Nup210; Hdac11	TRUE	FALSE
6	42250000	42500000	6	92000000	92250000	TRUE	FALSE	0.135231	0.971096	0.0282892	Fam131b; Clcn1; Casp2; Gstk1; Epha1; Zyx	Rbsn; Nr2c2; Mrps25	TRUE	FALSE
6	42250000	42500000	6	97000000	97250000	TRUE	TRUE	0.152459	0.967534	0.0345574	Fam131b; Clcn1; Casp2; Gstk1; Epha1; Zyx	Arl6ip5; Tmf1; Eogt; Uba3	TRUE	FALSE
6	42250000	42500000	6	106750000	107000000	TRUE	TRUE	0.889331	0.741248	0.258068	Fam131b; Clcn1; Casp2; Gstk1; Epha1; Zyx	Trnt1; Crbn	TRUE	FALSE
6	42250000	42500000	6	108750000	109000000	TRUE	TRUE	-0.886998	0.742073	-0.217591	Fam131b; Clcn1; Casp2; Gstk1; Epha1; Zyx	Edem1; Arl8b	TRUE	FALSE
6	42250000	42500000	6	113000000	113250000	TRUE	FALSE	-0.295204	0.933932	-0.0745468	Fam131b; Clcn1; Casp2; Gstk1; Epha1; Zyx	Mtmr14; Setd5; Thumpd3	TRUE	FALSE
6	42250000	42500000	6	113250000	113500000	TRUE	FALSE	-0.381326	0.911333	-0.0924461	Fam131b; Clcn1; Casp2; Gstk1; Epha1; Zyx	Prrt3; Rpusd3; Il17re; Brpf1; Il17rc; Creld1; Mtmr14; Cpne9; Tada3; Ttll3; Arpc4; Ogg1; Camk1; Jagn1	TRUE	FALSE
6	42250000	42500000	6	113500000	113750000	FALSE	TRUE	-0.117569	0.975922	-0.0276562	Fam131b; Clcn1; Casp2; Gstk1; Epha1; Zyx	Atp2b2; Prrt3; Fancd2; Irak2; Fancd2os; Vhl; Ghrl; Tatdn2; Emc3; Brk1; Sec13	TRUE	FALSE
6	42250000	42500000	6	114750000	115000000	FALSE	TRUE	-0.663324	0.823763	-0.158262	Fam131b; Clcn1; Casp2; Gstk1; Epha1; Zyx	Vgll4; Atg7	TRUE	FALSE
6	42250000	42500000	6	115750000	116000000	TRUE	FALSE	0.175893	0.964338	0.0443943	Fam131b; Clcn1; Casp2; Gstk1; Epha1; Zyx	Efcab12; Plxnd1; Rpl32; Mbd4; Ift122; Cand2	TRUE	FALSE
6	42250000	42500000	6	117750000	118000000	TRUE	TRUE	-0.110813	0.978103	-0.0230835	Fam131b; Clcn1; Casp2; Gstk1; Epha1; Zyx	Fxyd4; Zfp239; Hnrnpf; Zfp637	TRUE	FALSE
6	42250000	42500000	6	118250000	118500000	TRUE	FALSE	-1.01379	0.691971	-0.229482	Fam131b; Clcn1; Casp2; Gstk1; Epha1; Zyx	Zfp248; Bms1	TRUE	FALSE
6	42250000	42500000	6	122250000	122500000	TRUE	TRUE	0.0731238	0.985024	0.0157675	Fam131b; Clcn1; Casp2; Gstk1; Epha1; Zyx	Klrg1; Phc1; M6pr	TRUE	FALSE
6	42250000	42500000	6	122750000	123000000	TRUE	TRUE	-0.294339	0.934179	-0.0617289	Fam131b; Clcn1; Casp2; Gstk1; Epha1; Zyx	Slc2a3; Clec4a3; Clec4a1; Necap1	TRUE	FALSE
6	42250000	42500000	6	124250000	124500000	FALSE	TRUE	-1.11758	0.64872	-0.274175	Fam131b; Clcn1; Casp2; Gstk1; Epha1; Zyx	Cd163; Pex5; Clstn3	TRUE	FALSE
6	42250000	42500000	6	128250000	128500000	TRUE	TRUE	-0.666525	0.822735	-0.128898	Fam131b; Clcn1; Casp2; Gstk1; Epha1; Zyx	Pzp; Foxm1; Tulp3; Fkbp4; Itfg2; Rhno1; Nrip2	TRUE	FALSE
6	42250000	42500000	6	131250000	131500000	TRUE	FALSE	2.16727	0.221222	0.590016	Fam131b; Clcn1; Casp2; Gstk1; Epha1; Zyx	Ybx3; Magohb	TRUE	FALSE
6	42250000	42500000	6	134500000	134750000	TRUE	FALSE	0.71573	0.805282	0.192645	Fam131b; Clcn1; Casp2; Gstk1; Epha1; Zyx	Dusp16; Borcs5; Mansc1; Lrp6	TRUE	FALSE
6	42250000	42500000	6	136750000	137000000	TRUE	FALSE	2.22101	0.204182	0.542899	Fam131b; Clcn1; Casp2; Gstk1; Epha1; Zyx	BC049715; Smco3; Wbp11; Art4; Arhgdib; Pde6h; Erp27	TRUE	FALSE
6	42250000	42500000	6	137750000	138000000	TRUE	FALSE	-1.2262	0.602157	-0.321928	Fam131b; Clcn1; Casp2; Gstk1; Epha1; Zyx	Strap; Dera	TRUE	FALSE
6	42250000	42500000	6	140250000	140500000	FALSE	TRUE	0.899865	0.737187	0.268489	Fam131b; Clcn1; Casp2; Gstk1; Epha1; Zyx	Plekha5	TRUE	FALSE
6	42250000	42500000	6	140500000	140750000	TRUE	FALSE	0.988002	0.70223	0.241889	Fam131b; Clcn1; Casp2; Gstk1; Epha1; Zyx	Plekha5; Aebp2	TRUE	FALSE
6	42250000	42500000	6	148000000	148250000	TRUE	FALSE	1.16281	0.629324	0.3135	Fam131b; Clcn1; Casp2; Gstk1; Epha1; Zyx	Tmtc1; Ergic2; Far2	TRUE	FALSE
6	42250000	42500000	6	148750000	149000000	TRUE	TRUE	-1.56928	0.452821	-0.374066	Fam131b; Clcn1; Casp2; Gstk1; Epha1; Zyx	Dennd5b; Caprin2; Ipo8	TRUE	FALSE
6	42250000	42500000	8	57500000	57750000	FALSE	TRUE				Fam131b; Clcn1; Casp2; Gstk1; Epha1; Zyx	Galnt7; Hmgb2	FALSE	TRUE
6	42250000	42500000	9	3250000	3500000	FALSE	TRUE				Fam131b; Clcn1; Casp2; Gstk1; Epha1; Zyx	Alkbh8; Cwf19l2	FALSE	TRUE
6	43500000	43750000	6	56500000	56750000	TRUE	TRUE	-2.17246	0.219533	-0.355481	Tpk1	Pde1c; Avl9; Lsm5	TRUE	FALSE
6	43500000	43750000	6	57500000	57750000	FALSE	TRUE	-1.62081	0.430576	-0.250611	Tpk1	Pyurf; Vopp1; Lancl2; Ppm1k; Herc6	TRUE	FALSE
6	43500000	43750000	6	57750000	58000000	TRUE	TRUE	-0.0295858	0.993907	-0.00555941	Tpk1	Vopp1	TRUE	FALSE
6	43500000	43750000	6	59000000	59250000	FALSE	TRUE	-2.74005	0.0818079	-0.503201	Tpk1	Fam13a; Tigd2	TRUE	FALSE
6	43500000	43750000	6	70750000	71000000	TRUE	FALSE	0.235192	0.948489	0.045597	Tpk1	Rpia; Eif2ak3	TRUE	FALSE
6	43500000	43750000	6	122250000	122500000	FALSE	TRUE	-1.41549	0.519991	-0.335184	Tpk1	Klrg1; Phc1; M6pr	TRUE	FALSE
6	43500000	43750000	6	128250000	128500000	FALSE	TRUE	-1.88163	0.32353	-0.45391	Tpk1	Pzp; Foxm1; Tulp3; Fkbp4; Itfg2; Rhno1; Nrip2	TRUE	FALSE
6	43500000	43750000	6	131250000	131500000	TRUE	FALSE	1.57254	0.451401	0.421827	Tpk1	Ybx3; Magohb	TRUE	FALSE
6	43500000	43750000	16	70250000	70500000	TRUE	TRUE				Tpk1	Gbe1	FALSE	TRUE
6	46750000	47000000	6	55500000	55750000	FALSE	TRUE	-1.36023	0.544205	-0.180572	Cntnap2		TRUE	FALSE
6	46750000	47000000	6	118750000	119000000	TRUE	FALSE	0.982398	0.704444	0.1976	Cntnap2	Cacna1c	TRUE	FALSE
6	46750000	47000000	6	125750000	126000000	FALSE	TRUE	1.13462	0.641332	0.194648	Cntnap2		TRUE	FALSE
6	47000000	47250000	6	50500000	50750000	TRUE	FALSE	0.0535796	0.98659	0.00843692	Cntnap2	Cycs	TRUE	FALSE
6	47000000	47250000	6	51000000	51250000	FALSE	TRUE	-2.71431	0.0861177	-0.393296	Cntnap2		TRUE	FALSE
6	47000000	47250000	6	54250000	54500000	TRUE	TRUE	-0.522642	0.86939	-0.0747308	Cntnap2	Wipf3; Chn2	TRUE	FALSE
6	47000000	47250000	6	55500000	55750000	TRUE	FALSE	-0.651588	0.827959	-0.114603	Cntnap2		TRUE	FALSE
6	47000000	47250000	6	82500000	82750000	TRUE	FALSE	0.572502	0.853844	0.11967	Cntnap2	Hk2; Pole4	TRUE	FALSE
6	47000000	47250000	6	99750000	100000000	TRUE	FALSE	0.451232	0.891476	0.0972973	Cntnap2		TRUE	FALSE
6	47000000	47250000	6	112250000	112500000	TRUE	TRUE	-0.191509	0.960582	-0.0430686	Cntnap2		TRUE	FALSE
6	47000000	47250000	6	114000000	114250000	FALSE	TRUE	-1.40876	0.522981	-0.264107	Cntnap2	Atp2b2	TRUE	FALSE
6	47000000	47250000	6	114250000	114500000	TRUE	TRUE	-0.755005	0.79111	-0.152703	Cntnap2	Hrh1	TRUE	FALSE
6	47000000	47250000	6	118750000	119000000	TRUE	TRUE	-1.17383	0.624542	-0.211232	Cntnap2	Cacna1c	TRUE	FALSE
6	47000000	47250000	6	121500000	121750000	FALSE	TRUE	-1.286	0.576257	-0.314873	Cntnap2		TRUE	FALSE
6	47000000	47250000	6	123750000	124000000	FALSE	TRUE	-3.56957	0.0106352	-1.0902	Cntnap2		TRUE	FALSE
6	47000000	47250000	6	125750000	126000000	TRUE	FALSE	0.147934	0.968407	0.0266681	Cntnap2		TRUE	FALSE
6	47000000	47250000	6	126500000	126750000	TRUE	TRUE	0.484037	0.881264	0.0884689	Cntnap2	Kcna6	TRUE	FALSE
6	47000000	47250000	6	127750000	128000000	TRUE	TRUE	1.25504	0.589534	0.225795	Cntnap2	Tspan9	TRUE	FALSE
6	47000000	47250000	6	136000000	136250000	TRUE	TRUE	0.962528	0.712345	0.209228	Cntnap2	Grin2b	TRUE	FALSE
6	47000000	47250000	6	137000000	137250000	FALSE	TRUE	-0.662527	0.824031	-0.144816	Cntnap2		TRUE	FALSE
6	47000000	47250000	6	147250000	147500000	FALSE	TRUE	-1.06321	0.671261	-0.241758	Cntnap2	Ccdc91	TRUE	FALSE
6	47250000	47500000	6	125500000	125750000	FALSE	TRUE	-0.314782	0.928365	-0.0563623	Cntnap2; Cul1	Vwf	TRUE	FALSE
6	47250000	47500000	6	128750000	129000000	TRUE	FALSE	1.52223	0.473252	0.341509	Cntnap2; Cul1	Klrb1c; Clec2g; Clec2i; BC035044; Klrb1b	TRUE	FALSE
6	47250000	47500000	13	21000000	21250000	TRUE	FALSE				Cntnap2; Cul1		FALSE	TRUE
6	47250000	47500000	13	21250000	21500000	FALSE	TRUE				Cntnap2; Cul1	Zkscan4; Pgbd1; Zkscan3; Zscan26; Zscan12	FALSE	TRUE
6	47250000	47500000	13	21750000	22000000	TRUE	FALSE				Cntnap2; Cul1	Zfp184	FALSE	TRUE
6	47250000	47500000	13	23250000	23500000	TRUE	FALSE				Cntnap2; Cul1	Zfp322a; Abt1	FALSE	TRUE
6	47250000	47500000	18	20750000	21000000	FALSE	TRUE				Cntnap2; Cul1	Rnf125; Trappc8	FALSE	TRUE
6	47250000	47500000	19	11750000	12000000	FALSE	TRUE				Cntnap2; Cul1	Mrpl16; Stx3; Patl1; Osbp	FALSE	TRUE
6	47500000	47750000	6	54750000	55000000	TRUE	FALSE	2.05568	0.258946	0.314786	Ezh2; Cul1	Nod1; Znrf2; Ggct	TRUE	FALSE
6	47500000	47750000	6	86250000	86500000	TRUE	FALSE	1.58856	0.444462	0.33232	Ezh2; Cul1	Tgfa; Pcyox1; Fam136a; C87436; Snrpg; Tia1	TRUE	FALSE
6	47500000	47750000	6	94500000	94750000	TRUE	FALSE	1.16065	0.630227	0.334419	Ezh2; Cul1	Lrig1; Slc25a26	TRUE	FALSE
6	47500000	47750000	6	97000000	97250000	TRUE	FALSE	1.01339	0.692124	0.31797	Ezh2; Cul1	Arl6ip5; Tmf1; Eogt; Uba3	TRUE	FALSE
6	47500000	47750000	6	117750000	118000000	TRUE	FALSE	0.637176	0.832855	0.168506	Ezh2; Cul1	Fxyd4; Zfp239; Hnrnpf; Zfp637	TRUE	FALSE
6	47500000	47750000	6	128750000	129000000	TRUE	FALSE	2.1559	0.22492	0.52408	Ezh2; Cul1	Klrb1c; Clec2g; Clec2i; BC035044; Klrb1b	TRUE	FALSE
6	47500000	47750000	13	23250000	23500000	FALSE	TRUE				Ezh2; Cul1	Zfp322a; Abt1	FALSE	TRUE
6	47750000	48000000	6	51250000	51500000	FALSE	TRUE	-0.360504	0.91744	-0.0507373	Zfp956; Zfp398; Pdia4; Zfp282; Zfp212; Zfp786	Nfe2l3; Hnrnpa2b1; Cbx3	TRUE	FALSE
6	47750000	48000000	6	71500000	71750000	FALSE	TRUE	-3.95921	0.00319315	-0.72379	Zfp956; Zfp398; Pdia4; Zfp282; Zfp212; Zfp786	Reep1; Rnf103; Kdm3a; Chmp3	TRUE	FALSE
6	47750000	48000000	6	83000000	83250000	FALSE	TRUE	-0.929523	0.725525	-0.138976	Zfp956; Zfp398; Pdia4; Zfp282; Zfp212; Zfp786	Rtkn; Wdr54; Wbp1; Dctn1; Pcgf1; Ino80b; M1ap; Aup1; Slc4a5; Mogs; Htra2; Dok1; Dqx1; Ccdc142; Loxl3	TRUE	FALSE
6	47750000	48000000	6	85750000	86000000	FALSE	TRUE	-0.995444	0.699222	-0.219781	Zfp956; Zfp398; Pdia4; Zfp282; Zfp212; Zfp786	Nat8f2; Nat8f1; Dusp11; Tprkb; Nat8f4	TRUE	FALSE
6	47750000	48000000	6	86250000	86500000	TRUE	FALSE	0.83395	0.762157	0.13493	Zfp956; Zfp398; Pdia4; Zfp282; Zfp212; Zfp786	Tgfa; Pcyox1; Fam136a; C87436; Snrpg; Tia1	TRUE	FALSE
6	47750000	48000000	6	87750000	88000000	TRUE	TRUE	-0.051343	0.986863	-0.00765349	Zfp956; Zfp398; Pdia4; Zfp282; Zfp212; Zfp786	Gm45140; Isy1; Copg1; Hmces; Rab7; Cnbp	TRUE	FALSE
6	47750000	48000000	6	91000000	91250000	TRUE	TRUE	-1.43604	0.510839	-0.278426	Zfp956; Zfp398; Pdia4; Zfp282; Zfp212; Zfp786	Fbln2; Nup210; Hdac11	TRUE	FALSE
6	47750000	48000000	6	113250000	113500000	TRUE	TRUE	-0.63009	0.8352	-0.0887042	Zfp956; Zfp398; Pdia4; Zfp282; Zfp212; Zfp786	Prrt3; Rpusd3; Il17re; Brpf1; Il17rc; Creld1; Mtmr14; Cpne9; Tada3; Ttll3; Arpc4; Ogg1; Camk1; Jagn1	TRUE	FALSE
6	47750000	48000000	6	113500000	113750000	TRUE	FALSE	-0.788089	0.778894	-0.117536	Zfp956; Zfp398; Pdia4; Zfp282; Zfp212; Zfp786	Atp2b2; Prrt3; Fancd2; Irak2; Fancd2os; Vhl; Ghrl; Tatdn2; Emc3; Brk1; Sec13	TRUE	FALSE
6	47750000	48000000	6	117750000	118000000	FALSE	TRUE	-2.64625	0.0983327	-0.553801	Zfp956; Zfp398; Pdia4; Zfp282; Zfp212; Zfp786	Fxyd4; Zfp239; Hnrnpf; Zfp637	TRUE	FALSE
6	47750000	48000000	6	120250000	120500000	FALSE	TRUE	-1.2257	0.602384	-0.221614	Zfp956; Zfp398; Pdia4; Zfp282; Zfp212; Zfp786	B4galnt3; Il17ra; Kdm5a; Ccdc77	TRUE	FALSE
6	47750000	48000000	6	124500000	124750000	TRUE	FALSE	-0.0294351	0.993988	-0.00508878	Zfp956; Zfp398; Pdia4; Zfp282; Zfp212; Zfp786	Atn1; Lpcat3; Grcc10; Phb2; Ptpn6; Emg1	TRUE	FALSE
6	47750000	48000000	6	124750000	125000000	FALSE	TRUE	0.754269	0.791392	0.112005	Zfp956; Zfp398; Pdia4; Zfp282; Zfp212; Zfp786	Eno2; Pianp; Lag3; Ptms; Atn1; Gpr162; Spsb2; Cd4; Tpi1; Mlf2; Lrrc23; Usp5; Cdca3; Cops7a	TRUE	FALSE
6	47750000	48000000	6	125500000	125750000	FALSE	TRUE	-0.712298	0.806475	-0.145851	Zfp956; Zfp398; Pdia4; Zfp282; Zfp212; Zfp786	Vwf	TRUE	FALSE
6	47750000	48000000	6	136750000	137000000	FALSE	TRUE	-0.947086	0.718552	-0.17638	Zfp956; Zfp398; Pdia4; Zfp282; Zfp212; Zfp786	BC049715; Smco3; Wbp11; Art4; Arhgdib; Pde6h; Erp27	TRUE	FALSE
6	47750000	48000000	8	70250000	70500000	TRUE	FALSE				Zfp956; Zfp398; Pdia4; Zfp282; Zfp212; Zfp786	Upf1; Comp; Klhl26; Crtc1; Cers1; Ddx49; Sugp2; Homer3; Cope	FALSE	TRUE
6	47750000	48000000	8	84750000	85000000	FALSE	TRUE				Zfp956; Zfp398; Pdia4; Zfp282; Zfp212; Zfp786	Mast1; Prdx2; Rnaseh2a; Klf1; Dand5; Syce2; Gadd45gip1; Gcdh; Calr; Rtbdn; Rad23a; Farsa; Hook2; Nfix; Dnase2a	FALSE	TRUE
6	47750000	48000000	9	44750000	45000000	TRUE	FALSE				Zfp956; Zfp398; Pdia4; Zfp282; Zfp212; Zfp786	Ift46; Kmt2a; Tmem25; Arcn1; Ube4a; Cd3g; Atp5l; Cd3d; Cd3e	FALSE	TRUE
6	47750000	48000000	9	45000000	45250000	TRUE	FALSE				Zfp956; Zfp398; Pdia4; Zfp282; Zfp212; Zfp786	Mpzl2; Mpzl3; BC049352; Cd3e	FALSE	TRUE
6	47750000	48000000	9	108250000	108500000	TRUE	FALSE				Zfp956; Zfp398; Pdia4; Zfp282; Zfp212; Zfp786	Lamb2; Ccdc71; Nicn1; Usp19; Dag1; Gpx1; Klhdc8b; Rhoa; Amt; Usp4; Tcta	FALSE	TRUE
6	47750000	48000000	11	3250000	3500000	FALSE	TRUE				Zfp956; Zfp398; Pdia4; Zfp282; Zfp212; Zfp786	Pik3ip1; Patz1; Limk2; Pla2g3; Rnf185; Drg1	FALSE	TRUE
6	47750000	48000000	11	5000000	5250000	TRUE	FALSE				Zfp956; Zfp398; Pdia4; Zfp282; Zfp212; Zfp786	Gas2l1; Ap1b1; Rhbdd3; Kremen1; Emid1; Ewsr1	FALSE	TRUE
6	47750000	48000000	11	5750000	6000000	TRUE	FALSE				Zfp956; Zfp398; Pdia4; Zfp282; Zfp212; Zfp786	Camk2b; Aebp1; Pgam2; Pold2; Urgcp; Polm; Ykt6; Dbnl	FALSE	TRUE
6	47750000	48000000	11	51750000	52000000	TRUE	FALSE				Zfp956; Zfp398; Pdia4; Zfp282; Zfp212; Zfp786	Cdkn2aipnl; Sec24a; Ube2b; Sar1b; Jade2	FALSE	TRUE
6	47750000	48000000	11	75500000	75750000	TRUE	FALSE				Zfp956; Zfp398; Pdia4; Zfp282; Zfp212; Zfp786	Myo1c; Slc43a2; Pitpna; Crk; Scarf1; Prpf8; Ywhae; Inpp5k	FALSE	TRUE
6	47750000	48000000	11	82750000	83000000	TRUE	FALSE				Zfp956; Zfp398; Pdia4; Zfp282; Zfp212; Zfp786	Nle1; Unc45b; Fndc8; Rffl; Lig3; Slfn5; Slfn9; Rad51d; Cct6b	FALSE	TRUE
6	47750000	48000000	11	97000000	97250000	TRUE	FALSE				Zfp956; Zfp398; Pdia4; Zfp282; Zfp212; Zfp786	Tbkbp1; Sp6; Tbx21; Npepps; Kpnb1; Osbpl7; Scrn2; Mrpl10	FALSE	TRUE
6	47750000	48000000	11	116000000	116250000	TRUE	FALSE				Zfp956; Zfp398; Pdia4; Zfp282; Zfp212; Zfp786	Unk; Ten1; Trim47; Mrpl38; Evpl; Fbf1; Galk1; Srp68; Itgb4; Wbp2; H3f3b; Acox1; Trim65; Unc13d	FALSE	TRUE
6	47750000	48000000	12	79000000	79250000	FALSE	TRUE				Zfp956; Zfp398; Pdia4; Zfp282; Zfp212; Zfp786	Tmem229b; Pigh; Vti1b; Arg2; Rdh11; Plekhh1; Rdh12; Zfyve26	FALSE	TRUE
6	47750000	48000000	12	84250000	84500000	FALSE	TRUE				Zfp956; Zfp398; Pdia4; Zfp282; Zfp212; Zfp786	Entpd5; Aldh6a1; Bbof1; Coq6; Fam161b; Ptgr2; Lin52; Zfp410	FALSE	TRUE
6	47750000	48000000	13	55500000	55750000	TRUE	TRUE				Zfp956; Zfp398; Pdia4; Zfp282; Zfp212; Zfp786	Pdlim7; Txndc15; Fam193b; Dok3; Ddx41; B4galt7; Ddx46; Caml; Tmed9	FALSE	TRUE
6	47750000	48000000	14	55500000	55750000	TRUE	TRUE				Zfp956; Zfp398; Pdia4; Zfp282; Zfp212; Zfp786	Rec8; Emc9; Tssk4; Tinf2; Tm9sf1; Dcaf11; Rabggta; Ipo4; Rnf31; Dhrs1; Pck2; Psme1; Tgm1; Mdp1; Nedd8; Gmpr2; Psme2; Irf9	FALSE	TRUE
6	47750000	48000000	14	56750000	57000000	TRUE	FALSE				Zfp956; Zfp398; Pdia4; Zfp282; Zfp212; Zfp786	Pspc1; Zmym2; Zmym5	FALSE	TRUE
6	47750000	48000000	15	79500000	79750000	TRUE	FALSE				Zfp956; Zfp398; Pdia4; Zfp282; Zfp212; Zfp786	Dmc1; Fam227a; Sun2; Kdelr3; Gtpbp1; Cby1; Tomm22; Ddx17	FALSE	TRUE
6	47750000	48000000	16	94500000	94750000	TRUE	FALSE				Zfp956; Zfp398; Pdia4; Zfp282; Zfp212; Zfp786	Dyrk1a; Ttc3	FALSE	TRUE
6	47750000	48000000	17	26000000	26250000	TRUE	FALSE				Zfp956; Zfp398; Pdia4; Zfp282; Zfp212; Zfp786	Nme4; Rgs11; Arhgdig; Rab11fip3; Fam234a; Axin1; Decr2; Mrpl28	FALSE	TRUE
6	47750000	48000000	17	28250000	28500000	TRUE	FALSE				Zfp956; Zfp398; Pdia4; Zfp282; Zfp212; Zfp786	Tead3; Fkbp5; Rpl10a; Ppard	FALSE	TRUE
6	47750000	48000000	17	35750000	36000000	TRUE	FALSE				Zfp956; Zfp398; Pdia4; Zfp282; Zfp212; Zfp786	Flot1; Atat1; Nrm; Mrps18b; Gnl1; Dhx16; Ier3; Mdc1; Abcf1; Prr3; Ppp1r10; Tubb5; Ppp1r18	FALSE	TRUE
6	47750000	48000000	17	46000000	46250000	FALSE	TRUE				Zfp956; Zfp398; Pdia4; Zfp282; Zfp212; Zfp786	Gtpbp2; Vegfa; Yipf3; Mrps18a; Rsph9; Mad2l1bp; Polh; Polr1c; Xpo5	FALSE	TRUE
6	47750000	48000000	17	47000000	47250000	TRUE	FALSE				Zfp956; Zfp398; Pdia4; Zfp282; Zfp212; Zfp786	Ubr2	FALSE	TRUE
6	47750000	48000000	19	3500000	3750000	TRUE	FALSE				Zfp956; Zfp398; Pdia4; Zfp282; Zfp212; Zfp786	Lrp5; Ppp6r3	FALSE	TRUE
6	47750000	48000000	19	5500000	5750000	TRUE	FALSE				Zfp956; Zfp398; Pdia4; Zfp282; Zfp212; Zfp786	Kcnk7; Ltbp3; Ap5b1; Pcnx3; Map3k11; Rnaseh2c; Ehbp1l1; Kat5; Snx32; Rela; Ovol1	FALSE	TRUE
6	47750000	48000000	19	11750000	12000000	FALSE	TRUE				Zfp956; Zfp398; Pdia4; Zfp282; Zfp212; Zfp786	Mrpl16; Stx3; Patl1; Osbp	FALSE	TRUE
6	47750000	48000000	19	46250000	46500000	TRUE	TRUE				Zfp956; Zfp398; Pdia4; Zfp282; Zfp212; Zfp786	Cuedc2; Gbf1; Psd; Sufu; Nfkb2; Actr1a	FALSE	TRUE
6	47750000	48000000	19	46500000	46750000	TRUE	FALSE				Zfp956; Zfp398; Pdia4; Zfp282; Zfp212; Zfp786	Wbp1l; Arl3; As3mt; Sfxn2; Borcs7; Trim8	FALSE	TRUE
6	48000000	48250000	6	83750000	84000000	FALSE	TRUE	-1.26572	0.585064	-0.222392	Zfp777; Zfp746	Zfp638; Tex261; Paip2b; Nagk	TRUE	FALSE
6	48000000	48250000	6	87500000	87750000	FALSE	TRUE	-0.180166	0.963759	-0.030916	Zfp777; Zfp746	Prokr1; Arhgap25; Aplf	TRUE	FALSE
6	48000000	48250000	6	113000000	113250000	FALSE	TRUE	-1.98842	0.282989	-0.351985	Zfp777; Zfp746	Mtmr14; Setd5; Thumpd3	TRUE	FALSE
6	48000000	48250000	6	113250000	113500000	FALSE	TRUE	-1.44026	0.509022	-0.236261	Zfp777; Zfp746	Prrt3; Rpusd3; Il17re; Brpf1; Il17rc; Creld1; Mtmr14; Cpne9; Tada3; Ttll3; Arpc4; Ogg1; Camk1; Jagn1	TRUE	FALSE
6	48000000	48250000	6	113500000	113750000	TRUE	FALSE	-2.54865	0.118112	-0.46126	Zfp777; Zfp746	Atp2b2; Prrt3; Fancd2; Irak2; Fancd2os; Vhl; Ghrl; Tatdn2; Emc3; Brk1; Sec13	TRUE	FALSE
6	48000000	48250000	6	122750000	123000000	TRUE	FALSE	0.242117	0.946943	0.0690419	Zfp777; Zfp746	Slc2a3; Clec4a3; Clec4a1; Necap1	TRUE	FALSE
6	48000000	48250000	6	125500000	125750000	FALSE	TRUE	-1.87551	0.325904	-0.314873	Zfp777; Zfp746	Vwf	TRUE	FALSE
6	48000000	48250000	6	128250000	128500000	TRUE	TRUE	-1.2914	0.574028	-0.273861	Zfp777; Zfp746	Pzp; Foxm1; Tulp3; Fkbp4; Itfg2; Rhno1; Nrip2	TRUE	FALSE
6	48000000	48250000	11	34250000	34500000	TRUE	FALSE				Zfp777; Zfp746	Dock2	FALSE	TRUE
6	48000000	48250000	12	79000000	79250000	TRUE	FALSE				Zfp777; Zfp746	Tmem229b; Pigh; Vti1b; Arg2; Rdh11; Plekhh1; Rdh12; Zfyve26	FALSE	TRUE
6	48000000	48250000	12	84750000	85000000	TRUE	FALSE				Zfp777; Zfp746	Npc2; Ylpm1; Isca2; Arel1; Fcf1	FALSE	TRUE
6	48000000	48250000	15	78000000	78250000	TRUE	FALSE				Zfp777; Zfp746	Ncf4; Ift27	FALSE	TRUE
6	48000000	48250000	17	28750000	29000000	TRUE	FALSE				Zfp777; Zfp746	Stk38; Kctd20; Mapk13; Brpf3	FALSE	TRUE
6	48000000	48250000	19	10500000	10750000	TRUE	FALSE				Zfp777; Zfp746	Vwce; Cd5; Vps37c; Tkfc; Sdhaf2; Ddb1; Cyb561a3; Tmem138; Cpsf7; Tmem216	FALSE	TRUE
6	48250000	48500000	6	83500000	83750000	FALSE	TRUE	0.081505	0.98499	0.0132969	Krba1; Sspo	Actg2; Vax2; Dguok; Stambp	TRUE	FALSE
6	48250000	48500000	6	125500000	125750000	FALSE	TRUE	-1.84524	0.337747	-0.289072	Krba1; Sspo	Vwf	TRUE	FALSE
6	48250000	48500000	6	128250000	128500000	TRUE	FALSE	-0.223665	0.951201	-0.0524673	Krba1; Sspo	Pzp; Foxm1; Tulp3; Fkbp4; Itfg2; Rhno1; Nrip2	TRUE	FALSE
6	48500000	48750000	6	51250000	51500000	FALSE	TRUE	-3.16129	0.0317951	-0.448433	Repin1; Gimap7; Gimap5; Gm28053; Atp6v0e2; AI854703; Zfp775; Lrrc61; Rarres2; Gimap9; Gimap6; Gimap8; Gimap4; Gimap1; Sspo	Nfe2l3; Hnrnpa2b1; Cbx3	TRUE	FALSE
6	48500000	48750000	6	54750000	55000000	FALSE	TRUE	-2.32245	0.174351	-0.308608	Repin1; Gimap7; Gimap5; Gm28053; Atp6v0e2; AI854703; Zfp775; Lrrc61; Rarres2; Gimap9; Gimap6; Gimap8; Gimap4; Gimap1; Sspo	Nod1; Znrf2; Ggct	TRUE	FALSE
6	48500000	48750000	6	83250000	83500000	FALSE	TRUE	-2.45077	0.140697	-0.338548	Repin1; Gimap7; Gimap5; Gm28053; Atp6v0e2; AI854703; Zfp775; Lrrc61; Rarres2; Gimap9; Gimap6; Gimap8; Gimap4; Gimap1; Sspo	Slc4a5; Dguok; Tet3; Mob1a; Mthfd2; Bola3	TRUE	FALSE
6	48500000	48750000	6	94500000	94750000	TRUE	FALSE	2.40222	0.152913	0.616085	Repin1; Gimap7; Gimap5; Gm28053; Atp6v0e2; AI854703; Zfp775; Lrrc61; Rarres2; Gimap9; Gimap6; Gimap8; Gimap4; Gimap1; Sspo	Lrig1; Slc25a26	TRUE	FALSE
6	48500000	48750000	6	117750000	118000000	TRUE	TRUE	-2.4334	0.144934	-0.526859	Repin1; Gimap7; Gimap5; Gm28053; Atp6v0e2; AI854703; Zfp775; Lrrc61; Rarres2; Gimap9; Gimap6; Gimap8; Gimap4; Gimap1; Sspo	Fxyd4; Zfp239; Hnrnpf; Zfp637	TRUE	FALSE
6	48500000	48750000	6	124500000	124750000	FALSE	TRUE	-2.12564	0.234903	-0.366427	Repin1; Gimap7; Gimap5; Gm28053; Atp6v0e2; AI854703; Zfp775; Lrrc61; Rarres2; Gimap9; Gimap6; Gimap8; Gimap4; Gimap1; Sspo	Atn1; Lpcat3; Grcc10; Phb2; Ptpn6; Emg1	TRUE	FALSE
6	48500000	48750000	6	124750000	125000000	TRUE	FALSE	-0.122928	0.974349	-0.0178332	Repin1; Gimap7; Gimap5; Gm28053; Atp6v0e2; AI854703; Zfp775; Lrrc61; Rarres2; Gimap9; Gimap6; Gimap8; Gimap4; Gimap1; Sspo	Eno2; Pianp; Lag3; Ptms; Atn1; Gpr162; Spsb2; Cd4; Tpi1; Mlf2; Lrrc23; Usp5; Cdca3; Cops7a	TRUE	FALSE
6	48500000	48750000	6	129000000	129250000	TRUE	TRUE	2.14993	0.226873	0.446886	Repin1; Gimap7; Gimap5; Gm28053; Atp6v0e2; AI854703; Zfp775; Lrrc61; Rarres2; Gimap9; Gimap6; Gimap8; Gimap4; Gimap1; Sspo	Klrb1f; Clec2d	TRUE	FALSE
6	48500000	48750000	6	136500000	136750000	FALSE	TRUE	-2.2239	0.203288	-0.473931	Repin1; Gimap7; Gimap5; Gm28053; Atp6v0e2; AI854703; Zfp775; Lrrc61; Rarres2; Gimap9; Gimap6; Gimap8; Gimap4; Gimap1; Sspo	Plbd1; Atf7ip	TRUE	FALSE
6	48500000	48750000	6	136750000	137000000	FALSE	TRUE	-1.6302	0.426616	-0.30189	Repin1; Gimap7; Gimap5; Gm28053; Atp6v0e2; AI854703; Zfp775; Lrrc61; Rarres2; Gimap9; Gimap6; Gimap8; Gimap4; Gimap1; Sspo	BC049715; Smco3; Wbp11; Art4; Arhgdib; Pde6h; Erp27	TRUE	FALSE
6	48500000	48750000	7	73500000	73750000	TRUE	FALSE				Repin1; Gimap7; Gimap5; Gm28053; Atp6v0e2; AI854703; Zfp775; Lrrc61; Rarres2; Gimap9; Gimap6; Gimap8; Gimap4; Gimap1; Sspo	Fam174b; Chd2	FALSE	TRUE
6	48500000	48750000	7	101750000	102000000	TRUE	FALSE				Repin1; Gimap7; Gimap5; Gm28053; Atp6v0e2; AI854703; Zfp775; Lrrc61; Rarres2; Gimap9; Gimap6; Gimap8; Gimap4; Gimap1; Sspo	Numa1; Phox2a; Folr2; Inppl1; Clpb; Anapc15; Tomt; Lrrc51; Lamtor1	FALSE	TRUE
6	48500000	48750000	7	125500000	125750000	FALSE	TRUE				Repin1; Gimap7; Gimap5; Gm28053; Atp6v0e2; AI854703; Zfp775; Lrrc61; Rarres2; Gimap9; Gimap6; Gimap8; Gimap4; Gimap1; Sspo	Il4ra; Il21r; Gtf3c1	FALSE	TRUE
6	48500000	48750000	7	127000000	127250000	FALSE	TRUE				Repin1; Gimap7; Gimap5; Gm28053; Atp6v0e2; AI854703; Zfp775; Lrrc61; Rarres2; Gimap9; Gimap6; Gimap8; Gimap4; Gimap1; Sspo	AI467606; Mylpf; Spn; Zfp771; Prrt2; Maz; Tbc1d10b; Zfp553; Gm42742; Qprt; Kif22; Mvp; Cd2bp2	FALSE	TRUE
6	48500000	48750000	8	70500000	70750000	TRUE	FALSE				Repin1; Gimap7; Gimap5; Gm28053; Atp6v0e2; AI854703; Zfp775; Lrrc61; Rarres2; Gimap9; Gimap6; Gimap8; Gimap4; Gimap1; Sspo	Pgpep1; Uba52; Fkbp8; Ssbp4; Isyna1; Pde4c; Lsm4; Lrrc25; Kxd1; Ell	FALSE	TRUE
6	48500000	48750000	8	72250000	72500000	FALSE	TRUE				Repin1; Gimap7; Gimap5; Gm28053; Atp6v0e2; AI854703; Zfp775; Lrrc61; Rarres2; Gimap9; Gimap6; Gimap8; Gimap4; Gimap1; Sspo	Klf2; Calr3; Med26; Cherp; Slc35e1; Eps15l1; Ap1m1	FALSE	TRUE
6	48500000	48750000	8	81500000	81750000	TRUE	FALSE				Repin1; Gimap7; Gimap5; Gm28053; Atp6v0e2; AI854703; Zfp775; Lrrc61; Rarres2; Gimap9; Gimap6; Gimap8; Gimap4; Gimap1; Sspo	Inpp4b	FALSE	TRUE
6	48500000	48750000	8	84000000	84250000	FALSE	TRUE				Repin1; Gimap7; Gimap5; Gm28053; Atp6v0e2; AI854703; Zfp775; Lrrc61; Rarres2; Gimap9; Gimap6; Gimap8; Gimap4; Gimap1; Sspo	Rln3; Palm3; Zswim4; Samd1; Rfx1; Dcaf15; Podnl1; D8Ertd738e; Il27ra; Cc2d1a	FALSE	TRUE
6	48500000	48750000	8	84750000	85000000	FALSE	TRUE				Repin1; Gimap7; Gimap5; Gm28053; Atp6v0e2; AI854703; Zfp775; Lrrc61; Rarres2; Gimap9; Gimap6; Gimap8; Gimap4; Gimap1; Sspo	Mast1; Prdx2; Rnaseh2a; Klf1; Dand5; Syce2; Gadd45gip1; Gcdh; Calr; Rtbdn; Rad23a; Farsa; Hook2; Nfix; Dnase2a	FALSE	TRUE
6	48500000	48750000	9	44250000	44500000	TRUE	TRUE				Repin1; Gimap7; Gimap5; Gm28053; Atp6v0e2; AI854703; Zfp775; Lrrc61; Rarres2; Gimap9; Gimap6; Gimap8; Gimap4; Gimap1; Sspo	Hmbs; Slc37a4; Nlrx1; Ccdc84; Bcl9l; Vps11; C2cd2l; Hinfp; Dpagt1; Hyou1; Rps25; Trappc4	FALSE	TRUE
6	48500000	48750000	9	107500000	107750000	TRUE	FALSE				Repin1; Gimap7; Gimap5; Gm28053; Atp6v0e2; AI854703; Zfp775; Lrrc61; Rarres2; Gimap9; Gimap6; Gimap8; Gimap4; Gimap1; Sspo	Cacna2d2; Hyal3; Ifrd2; Nprl2; Rassf1; Hyal1; Cyb561d2; Rbm5; Hyal2; Tmem115; Zmynd10	FALSE	TRUE
6	48500000	48750000	10	80000000	80250000	TRUE	FALSE				Repin1; Gimap7; Gimap5; Gm28053; Atp6v0e2; AI854703; Zfp775; Lrrc61; Rarres2; Gimap9; Gimap6; Gimap8; Gimap4; Gimap1; Sspo	Gpx4; Stk11; Midn; Efna2; Sbno2; Cbarp; Cirbp; Abca7; Polr2e; Ndufs7; Atp5d	FALSE	TRUE
6	48500000	48750000	10	80500000	80750000	FALSE	TRUE				Repin1; Gimap7; Gimap5; Gm28053; Atp6v0e2; AI854703; Zfp775; Lrrc61; Rarres2; Gimap9; Gimap6; Gimap8; Gimap4; Gimap1; Sspo	Adat3; Klf16; Abhd17a; Rexo1; Mknk2; Ap3d1; Btbd2; Csnk1g2; Izumo4; Mob3a	FALSE	TRUE
6	48500000	48750000	10	81000000	81250000	TRUE	FALSE				Repin1; Gimap7; Gimap5; Gm28053; Atp6v0e2; AI854703; Zfp775; Lrrc61; Rarres2; Gimap9; Gimap6; Gimap8; Gimap4; Gimap1; Sspo	Nmrk2; Atcay; Map2k2; Gng7; Slc39a3; Pias4; Thop1; Zfr2; Eef2; Dapk3; Sgta	FALSE	TRUE
6	48500000	48750000	10	128500000	128750000	FALSE	TRUE				Repin1; Gimap7; Gimap5; Gm28053; Atp6v0e2; AI854703; Zfp775; Lrrc61; Rarres2; Gimap9; Gimap6; Gimap8; Gimap4; Gimap1; Sspo	Ikzf4; Suox; Erbb3; Dgka; Pmel; Esyt1; Rps26; Pym1; Rpl41; Pa2g4; Zc3h10; Cdk2; Rab5b	FALSE	TRUE
6	48500000	48750000	11	5250000	5500000	FALSE	TRUE				Repin1; Gimap7; Gimap5; Gm28053; Atp6v0e2; AI854703; Zfp775; Lrrc61; Rarres2; Gimap9; Gimap6; Gimap8; Gimap4; Gimap1; Sspo	Kremen1; Znrf3	FALSE	TRUE
6	48500000	48750000	11	46250000	46500000	FALSE	TRUE				Repin1; Gimap7; Gimap5; Gm28053; Atp6v0e2; AI854703; Zfp775; Lrrc61; Rarres2; Gimap9; Gimap6; Gimap8; Gimap4; Gimap1; Sspo	Med7; Itk; Fam71b; Havcr2; Cyfip2	FALSE	TRUE
6	48500000	48750000	11	52000000	52250000	FALSE	TRUE				Repin1; Gimap7; Gimap5; Gm28053; Atp6v0e2; AI854703; Zfp775; Lrrc61; Rarres2; Gimap9; Gimap6; Gimap8; Gimap4; Gimap1; Sspo	Ppp2ca; Ube2b; Cdkl3	FALSE	TRUE
6	48500000	48750000	11	69000000	69250000	FALSE	TRUE				Repin1; Gimap7; Gimap5; Gm28053; Atp6v0e2; AI854703; Zfp775; Lrrc61; Rarres2; Gimap9; Gimap6; Gimap8; Gimap4; Gimap1; Sspo	Aloxe3; Gucy2e; Aurkb; Alox8; Tmem107; Vamp2; Per1; Pfas; Ctc1	FALSE	TRUE
6	48500000	48750000	11	98500000	98750000	TRUE	FALSE				Repin1; Gimap7; Gimap5; Gm28053; Atp6v0e2; AI854703; Zfp775; Lrrc61; Rarres2; Gimap9; Gimap6; Gimap8; Gimap4; Gimap1; Sspo	Gsdma3; Ikzf3; Thra; Psmd3; Ormdl3; Zpbp2; Med24	FALSE	TRUE
6	48500000	48750000	11	119000000	119250000	FALSE	TRUE				Repin1; Gimap7; Gimap5; Gm28053; Atp6v0e2; AI854703; Zfp775; Lrrc61; Rarres2; Gimap9; Gimap6; Gimap8; Gimap4; Gimap1; Sspo	Tbc1d16; Cbx8; Cbx4; Cbx2; Ccdc40	FALSE	TRUE
6	48500000	48750000	13	23500000	23750000	FALSE	TRUE				Repin1; Gimap7; Gimap5; Gm28053; Atp6v0e2; AI854703; Zfp775; Lrrc61; Rarres2; Gimap9; Gimap6; Gimap8; Gimap4; Gimap1; Sspo	Hfe	FALSE	TRUE
6	48500000	48750000	13	24500000	24750000	FALSE	TRUE				Repin1; Gimap7; Gimap5; Gm28053; Atp6v0e2; AI854703; Zfp775; Lrrc61; Rarres2; Gimap9; Gimap6; Gimap8; Gimap4; Gimap1; Sspo		FALSE	TRUE
6	48500000	48750000	14	54250000	54500000	TRUE	TRUE				Repin1; Gimap7; Gimap5; Gm28053; Atp6v0e2; AI854703; Zfp775; Lrrc61; Rarres2; Gimap9; Gimap6; Gimap8; Gimap4; Gimap1; Sspo	Mmp14; Abhd4; Mrpl52; Lrp10; Rem2; Slc7a7; Dad1; Oxa1l	FALSE	TRUE
6	48500000	48750000	14	54750000	55000000	TRUE	FALSE				Repin1; Gimap7; Gimap5; Gm28053; Atp6v0e2; AI854703; Zfp775; Lrrc61; Rarres2; Gimap9; Gimap6; Gimap8; Gimap4; Gimap1; Sspo	Myh7; Bcl2l2; Pabpn1; Ppp1r3e; Homez; Slc7a8	FALSE	TRUE
6	48500000	48750000	14	55500000	55750000	TRUE	TRUE				Repin1; Gimap7; Gimap5; Gm28053; Atp6v0e2; AI854703; Zfp775; Lrrc61; Rarres2; Gimap9; Gimap6; Gimap8; Gimap4; Gimap1; Sspo	Rec8; Emc9; Tssk4; Tinf2; Tm9sf1; Dcaf11; Rabggta; Ipo4; Rnf31; Dhrs1; Pck2; Psme1; Tgm1; Mdp1; Nedd8; Gmpr2; Psme2; Irf9	FALSE	TRUE
6	48500000	48750000	14	121750000	122000000	FALSE	TRUE				Repin1; Gimap7; Gimap5; Gm28053; Atp6v0e2; AI854703; Zfp775; Lrrc61; Rarres2; Gimap9; Gimap6; Gimap8; Gimap4; Gimap1; Sspo	Gpr183; Gpr18; Dock9; Ubac2	FALSE	TRUE
6	48500000	48750000	15	74750000	75000000	TRUE	FALSE				Repin1; Gimap7; Gimap5; Gm28053; Atp6v0e2; AI854703; Zfp775; Lrrc61; Rarres2; Gimap9; Gimap6; Gimap8; Gimap4; Gimap1; Sspo	Ly6d; Ly6e; Ly6k; Ly6i; Ly6a; Lynx1	FALSE	TRUE
6	48500000	48750000	15	77750000	78000000	FALSE	TRUE				Repin1; Gimap7; Gimap5; Gm28053; Atp6v0e2; AI854703; Zfp775; Lrrc61; Rarres2; Gimap9; Gimap6; Gimap8; Gimap4; Gimap1; Sspo	Eif3d; Foxred2; Txn2; Myh9	FALSE	TRUE
6	48500000	48750000	15	80500000	80750000	FALSE	TRUE				Repin1; Gimap7; Gimap5; Gm28053; Atp6v0e2; AI854703; Zfp775; Lrrc61; Rarres2; Gimap9; Gimap6; Gimap8; Gimap4; Gimap1; Sspo	Fam83f; Grap2; Tnrc6b; Enthd1	FALSE	TRUE
6	48500000	48750000	15	100500000	100750000	FALSE	TRUE				Repin1; Gimap7; Gimap5; Gm28053; Atp6v0e2; AI854703; Zfp775; Lrrc61; Rarres2; Gimap9; Gimap6; Gimap8; Gimap4; Gimap1; Sspo	Galnt6; Cela1; Tfcp2; Dazap2; Smagp; Bin2; Pou6f1	FALSE	TRUE
6	48500000	48750000	16	91250000	91500000	TRUE	TRUE				Repin1; Gimap7; Gimap5; Gm28053; Atp6v0e2; AI854703; Zfp775; Lrrc61; Rarres2; Gimap9; Gimap6; Gimap8; Gimap4; Gimap1; Sspo	Il10rb; Ifnar1; Ifnar2	FALSE	TRUE
6	48500000	48750000	16	91500000	91750000	FALSE	TRUE				Repin1; Gimap7; Gimap5; Gm28053; Atp6v0e2; AI854703; Zfp775; Lrrc61; Rarres2; Gimap9; Gimap6; Gimap8; Gimap4; Gimap1; Sspo	Atp5o; Itsn1; Donson; Son; Dnajc28; Ifnar1; Gart; Cryzl1; Tmem50b; Ifngr2	FALSE	TRUE
6	48500000	48750000	17	24250000	24500000	TRUE	FALSE				Repin1; Gimap7; Gimap5; Gm28053; Atp6v0e2; AI854703; Zfp775; Lrrc61; Rarres2; Gimap9; Gimap6; Gimap8; Gimap4; Gimap1; Sspo	Pgp; Caskin1; E4f1; Ccnf; Mlst8; Bricd5; Dnase1l2; Abca17; Abca3; Rnps1; Eci1	FALSE	TRUE
6	48500000	48750000	17	34000000	34250000	TRUE	TRUE				Repin1; Gimap7; Gimap5; Gm28053; Atp6v0e2; AI854703; Zfp775; Lrrc61; Rarres2; Gimap9; Gimap6; Gimap8; Gimap4; Gimap1; Sspo	Col11a2; H2-Oa; H2-DMb2; H2-DMa; Psmb8; H2-DMb1; Ring1; Slc39a7; H2-Ke6; Rxrb; Tap1; Brd2; H2-Ob; Tap2; Psmb9; H2-K1	FALSE	TRUE
6	48500000	48750000	17	35000000	35250000	TRUE	FALSE				Repin1; Gimap7; Gimap5; Gm28053; Atp6v0e2; AI854703; Zfp775; Lrrc61; Rarres2; Gimap9; Gimap6; Gimap8; Gimap4; Gimap1; Sspo	Lta; Msh5; Tnf; Lst1; Abhd16a; Nfkbil1; Vars; Aif1; Ddah2; Atp6v1g2; Vwa7; Csnk2b; Gm16181; D17H6S53E; Bag6; Gpank1; Clic1; Ltb; Sapcd1; Prrc2a; Ddx39b; Ly6g5b	FALSE	TRUE
6	48500000	48750000	17	72750000	73000000	TRUE	FALSE				Repin1; Gimap7; Gimap5; Gm28053; Atp6v0e2; AI854703; Zfp775; Lrrc61; Rarres2; Gimap9; Gimap6; Gimap8; Gimap4; Gimap1; Sspo	Lbh; Ypel5	FALSE	TRUE
6	48500000	48750000	18	34750000	35000000	TRUE	FALSE				Repin1; Gimap7; Gimap5; Gm28053; Atp6v0e2; AI854703; Zfp775; Lrrc61; Rarres2; Gimap9; Gimap6; Gimap8; Gimap4; Gimap1; Sspo	Cdc25c; Kdm3b; Reep2; Hspa9; Egr1; Etf1; Fam53c	FALSE	TRUE
6	48500000	48750000	19	4000000	4250000	TRUE	TRUE				Repin1; Gimap7; Gimap5; Gm28053; Atp6v0e2; AI854703; Zfp775; Lrrc61; Rarres2; Gimap9; Gimap6; Gimap8; Gimap4; Gimap1; Sspo	Clcf1; Ptprcap; Nudt8; Cabp4; Rps6kb2; Tmem134; Tbc1d10c; Doc2g; Cdk2ap2; Gstp1; Rad9a; Pitpnm1; Ppp1ca; Ndufv1; Pold4; Gstp2; Aip; Coro1b; Carns1	FALSE	TRUE
6	48500000	48750000	19	8750000	9000000	TRUE	FALSE				Repin1; Gimap7; Gimap5; Gm28053; Atp6v0e2; AI854703; Zfp775; Lrrc61; Rarres2; Gimap9; Gimap6; Gimap8; Gimap4; Gimap1; Sspo	Ahnak; Rom1; Zbtb3; Mta2; B3gat3; Ints5; Nxf1; Hnrnpul2; Eef1g; Tut1; Eml3; Bscl2; Ttc9c; Lbhd1; Polr2g; Taf6l; Gng3; Stx5a; Ganab; Uqcc3; Ubxn1	FALSE	TRUE
6	48500000	48750000	19	10500000	10750000	TRUE	FALSE				Repin1; Gimap7; Gimap5; Gm28053; Atp6v0e2; AI854703; Zfp775; Lrrc61; Rarres2; Gimap9; Gimap6; Gimap8; Gimap4; Gimap1; Sspo	Vwce; Cd5; Vps37c; Tkfc; Sdhaf2; Ddb1; Cyb561a3; Tmem138; Cpsf7; Tmem216	FALSE	TRUE
6	48500000	48750000	19	11250000	11500000	TRUE	TRUE				Repin1; Gimap7; Gimap5; Gm28053; Atp6v0e2; AI854703; Zfp775; Lrrc61; Rarres2; Gimap9; Gimap6; Gimap8; Gimap4; Gimap1; Sspo	Gm8369; Ms4a4c; Ms4a6c; Ms4a1; Ms4a4b; Ms4a4a	FALSE	TRUE
6	48750000	49000000	6	125500000	125750000	FALSE	TRUE	-3.05555	0.0410479	-0.459845	Tmem176b; Tmem176a; Gimap5; Gm28053; Gimap3	Vwf	TRUE	FALSE
6	49000000	49250000	6	52000000	52250000	TRUE	TRUE	-3.73047	0.00659217	-0.455736	Gpnmb; Igf2bp3; Malsu1; Tra2a	Hoxa9; Hoxa7; Skap2	TRUE	FALSE
6	49000000	49250000	15	78000000	78250000	TRUE	FALSE				Gpnmb; Igf2bp3; Malsu1; Tra2a	Ncf4; Ift27	FALSE	TRUE
6	49250000	49500000	6	117750000	118000000	FALSE	TRUE	-1.57843	0.44882	-0.380272	Ccdc126; Stk31; Fam221a; Tra2a	Fxyd4; Zfp239; Hnrnpf; Zfp637	TRUE	FALSE
6	49250000	49500000	6	124500000	124750000	TRUE	FALSE	2.43114	0.145506	0.5025	Ccdc126; Stk31; Fam221a; Tra2a	Atn1; Lpcat3; Grcc10; Phb2; Ptpn6; Emg1	TRUE	FALSE
6	49500000	49750000	6	54250000	54500000	FALSE	TRUE	-3.48921	0.0133849	-0.450736		Wipf3; Chn2	TRUE	FALSE
6	49500000	49750000	6	113750000	114000000	FALSE	TRUE	-2.58181	0.11115	-0.443607		Atp2b2	TRUE	FALSE
6	49500000	49750000	6	114250000	114500000	FALSE	TRUE	-2.77611	0.0760054	-0.523562		Hrh1	TRUE	FALSE
6	49500000	49750000	6	119000000	119250000	FALSE	TRUE	-2.93704	0.0537971	-0.561879		Cacna1c; Cacna2d4; Dcp1b	TRUE	FALSE
6	49500000	49750000	6	121250000	121500000	FALSE	TRUE	-2.86297	0.0632701	-0.606246		Slc6a13; Usp18	TRUE	FALSE
6	49500000	49750000	6	125500000	125750000	TRUE	FALSE	-0.724518	0.802213	-0.128802		Vwf	TRUE	FALSE
6	49500000	49750000	6	125750000	126000000	FALSE	TRUE	-2.43405	0.144772	-0.455817			TRUE	FALSE
6	49500000	49750000	6	126500000	126750000	FALSE	TRUE	-2.85403	0.0644699	-0.559696		Kcna6	TRUE	FALSE
6	49500000	49750000	6	127750000	128000000	FALSE	TRUE	-2.30287	0.179896	-0.411938		Tspan9	TRUE	FALSE
6	49500000	49750000	16	94750000	95000000	FALSE	TRUE						FALSE	TRUE
6	49750000	50000000	8	82250000	82500000	FALSE	TRUE				Npy	Il15	FALSE	TRUE
6	50250000	50500000	6	54750000	55000000	TRUE	FALSE	5.38746	9.5395e-06	0.73279	Osbpl3	Nod1; Znrf2; Ggct	TRUE	FALSE
6	50250000	50500000	6	94500000	94750000	TRUE	FALSE	2.70167	0.0882352	0.578621	Osbpl3	Lrig1; Slc25a26	TRUE	FALSE
6	50250000	50500000	8	82000000	82250000	TRUE	FALSE				Osbpl3	Inpp4b	FALSE	TRUE
6	50250000	50500000	15	78750000	79000000	TRUE	FALSE				Osbpl3	Lgals1; Sh3bp1; Card10; Mfng; Gga1; Triobp; Nol12	FALSE	TRUE
6	50250000	50500000	16	95500000	95750000	TRUE	FALSE				Osbpl3	Ets2	FALSE	TRUE
6	50750000	51000000	6	121250000	121500000	FALSE	TRUE	-2.31512	0.176417	-0.455194		Slc6a13; Usp18	TRUE	FALSE
6	50750000	51000000	6	126500000	126750000	FALSE	TRUE	-2.42644	0.146686	-0.39801		Kcna6	TRUE	FALSE
6	51000000	51250000	6	55250000	55500000	FALSE	TRUE	-4.67221	0.000230791	-0.591802			TRUE	FALSE
6	51000000	51250000	6	125500000	125750000	FALSE	TRUE	-1.85012	0.335848	-0.321928		Vwf	TRUE	FALSE
6	51250000	51500000	6	54750000	55000000	FALSE	TRUE	-1.11402	0.650169	-0.145102	Nfe2l3; Hnrnpa2b1; Cbx3	Nod1; Znrf2; Ggct	TRUE	FALSE
6	51250000	51500000	6	56500000	56750000	TRUE	FALSE	0.631521	0.834724	0.120031	Nfe2l3; Hnrnpa2b1; Cbx3	Pde1c; Avl9; Lsm5	TRUE	FALSE
6	51250000	51500000	6	58750000	59000000	FALSE	TRUE	-1.16713	0.627457	-0.233314	Nfe2l3; Hnrnpa2b1; Cbx3	Fam13a; Herc3	TRUE	FALSE
6	51250000	51500000	6	67250000	67500000	FALSE	TRUE	-0.806768	0.772165	-0.184424	Nfe2l3; Hnrnpa2b1; Cbx3	Il23r; Il12rb2; Serbp1	TRUE	FALSE
6	51250000	51500000	6	71750000	72000000	TRUE	FALSE	-0.370383	0.914753	-0.0641302	Nfe2l3; Hnrnpa2b1; Cbx3	Polr1a; Reep1; Mrpl35; Ptcd3; Immt	TRUE	FALSE
6	51250000	51500000	6	72250000	72500000	TRUE	TRUE	-1.5574	0.45789	-0.26213	Nfe2l3; Hnrnpa2b1; Cbx3	Vamp5; Vamp8; Mat2a; Rnf181; Usp39; Tmem150a; Ggcx	TRUE	FALSE
6	51250000	51500000	6	83000000	83250000	FALSE	TRUE	0.0603855	0.985768	0.0106082	Nfe2l3; Hnrnpa2b1; Cbx3	Rtkn; Wdr54; Wbp1; Dctn1; Pcgf1; Ino80b; M1ap; Aup1; Slc4a5; Mogs; Htra2; Dok1; Dqx1; Ccdc142; Loxl3	TRUE	FALSE
6	51250000	51500000	6	91000000	91250000	FALSE	TRUE	-2.73682	0.0823499	-0.465261	Nfe2l3; Hnrnpa2b1; Cbx3	Fbln2; Nup210; Hdac11	TRUE	FALSE
6	51250000	51500000	6	94500000	94750000	TRUE	FALSE	0.936285	0.722908	0.200913	Nfe2l3; Hnrnpa2b1; Cbx3	Lrig1; Slc25a26	TRUE	FALSE
6	51250000	51500000	6	97000000	97250000	FALSE	TRUE	-0.977525	0.706329	-0.207595	Nfe2l3; Hnrnpa2b1; Cbx3	Arl6ip5; Tmf1; Eogt; Uba3	TRUE	FALSE
6	51250000	51500000	6	106750000	107000000	TRUE	FALSE	1.66363	0.412443	0.604072	Nfe2l3; Hnrnpa2b1; Cbx3	Trnt1; Crbn	TRUE	FALSE
6	51250000	51500000	6	113000000	113250000	TRUE	TRUE	-0.584338	0.849863	-0.0917629	Nfe2l3; Hnrnpa2b1; Cbx3	Mtmr14; Setd5; Thumpd3	TRUE	FALSE
6	51250000	51500000	6	113250000	113500000	TRUE	FALSE	-0.0278762	0.994987	-0.00472231	Nfe2l3; Hnrnpa2b1; Cbx3	Prrt3; Rpusd3; Il17re; Brpf1; Il17rc; Creld1; Mtmr14; Cpne9; Tada3; Ttll3; Arpc4; Ogg1; Camk1; Jagn1	TRUE	FALSE
6	51250000	51500000	6	113500000	113750000	TRUE	TRUE	-2.46942	0.136201	-0.419177	Nfe2l3; Hnrnpa2b1; Cbx3	Atp2b2; Prrt3; Fancd2; Irak2; Fancd2os; Vhl; Ghrl; Tatdn2; Emc3; Brk1; Sec13	TRUE	FALSE
6	51250000	51500000	6	117750000	118000000	FALSE	TRUE	-1.96634	0.291149	-0.40439	Nfe2l3; Hnrnpa2b1; Cbx3	Fxyd4; Zfp239; Hnrnpf; Zfp637	TRUE	FALSE
6	51250000	51500000	6	120250000	120500000	TRUE	FALSE	2.24279	0.197506	0.51245	Nfe2l3; Hnrnpa2b1; Cbx3	B4galnt3; Il17ra; Kdm5a; Ccdc77	TRUE	FALSE
6	51250000	51500000	6	122750000	123000000	TRUE	TRUE	0.229192	0.949849	0.0506262	Nfe2l3; Hnrnpa2b1; Cbx3	Slc2a3; Clec4a3; Clec4a1; Necap1	TRUE	FALSE
6	51250000	51500000	6	124500000	124750000	FALSE	TRUE	-1.11932	0.647967	-0.233672	Nfe2l3; Hnrnpa2b1; Cbx3	Atn1; Lpcat3; Grcc10; Phb2; Ptpn6; Emg1	TRUE	FALSE
6	51250000	51500000	6	125000000	125250000	TRUE	FALSE	1.12912	0.64372	0.24664	Nfe2l3; Hnrnpa2b1; Cbx3	Pianp; Lpar5; Ncapd2; Nop2; Gapdh; Vamp1; Zfp384; Ing4; Acrbp; Mrpl51; Chd4; Tapbpl; Cd27; Iffo1	TRUE	FALSE
6	51250000	51500000	6	136750000	137000000	TRUE	TRUE	-0.420175	0.89979	-0.0780024	Nfe2l3; Hnrnpa2b1; Cbx3	BC049715; Smco3; Wbp11; Art4; Arhgdib; Pde6h; Erp27	TRUE	FALSE
6	51750000	52000000	6	125500000	125750000	TRUE	TRUE	-0.0627603	0.985553	-0.0113598	Skap2	Vwf	TRUE	FALSE
6	52000000	52250000	6	70750000	71000000	FALSE	TRUE	-1.62439	0.429082	-0.297777	Hoxa9; Hoxa7; Skap2	Rpia; Eif2ak3	TRUE	FALSE
6	52000000	52250000	6	97250000	97500000	FALSE	TRUE	-4.08465	0.00209337	-0.793877	Hoxa9; Hoxa7; Skap2	Frmd4b	TRUE	FALSE
6	52000000	52250000	6	122750000	123000000	TRUE	TRUE	-1.09266	0.65904	-0.246512	Hoxa9; Hoxa7; Skap2	Slc2a3; Clec4a3; Clec4a1; Necap1	TRUE	FALSE
6	52000000	52250000	6	124250000	124500000	FALSE	TRUE	-2.72902	0.0836501	-0.518325	Hoxa9; Hoxa7; Skap2	Cd163; Pex5; Clstn3	TRUE	FALSE
6	52250000	52500000	6	84500000	84750000	FALSE	TRUE	-1.60571	0.437099	-0.320367		Cyp26b1; Exoc6b	TRUE	FALSE
6	52250000	52500000	6	114250000	114500000	FALSE	TRUE	-3.23879	0.0261708	-0.663436		Hrh1	TRUE	FALSE
6	52250000	52500000	6	125500000	125750000	TRUE	FALSE	-0.0328978	0.99204	-0.00636941		Vwf	TRUE	FALSE
6	52250000	52500000	6	125750000	126000000	FALSE	TRUE	-1.71052	0.392612	-0.331942			TRUE	FALSE
6	52250000	52500000	6	126500000	126750000	FALSE	TRUE	-1.13059	0.643057	-0.221356		Kcna6	TRUE	FALSE
6	52500000	52750000	6	56500000	56750000	FALSE	TRUE	-1.86255	0.330982	-0.349334	Hibadh; Tax1bp1	Pde1c; Avl9; Lsm5	TRUE	FALSE
6	52500000	52750000	6	70750000	71000000	FALSE	TRUE	-2.41853	0.148732	-0.427861	Hibadh; Tax1bp1	Rpia; Eif2ak3	TRUE	FALSE
6	52500000	52750000	6	71500000	71750000	FALSE	TRUE	-1.52624	0.471521	-0.28356	Hibadh; Tax1bp1	Reep1; Rnf103; Kdm3a; Chmp3	TRUE	FALSE
6	52500000	52750000	6	92000000	92250000	FALSE	TRUE	-2.59695	0.108016	-0.495957	Hibadh; Tax1bp1	Rbsn; Nr2c2; Mrps25	TRUE	FALSE
6	52500000	52750000	6	97000000	97250000	FALSE	TRUE	-1.75159	0.375557	-0.378511	Hibadh; Tax1bp1	Arl6ip5; Tmf1; Eogt; Uba3	TRUE	FALSE
6	52500000	52750000	6	113000000	113250000	FALSE	TRUE	-1.93113	0.304494	-0.339486	Hibadh; Tax1bp1	Mtmr14; Setd5; Thumpd3	TRUE	FALSE
6	52500000	52750000	6	122750000	123000000	FALSE	TRUE	-1.92637	0.306339	-0.415037	Hibadh; Tax1bp1	Slc2a3; Clec4a3; Clec4a1; Necap1	TRUE	FALSE
6	53750000	54000000	6	125500000	125750000	FALSE	TRUE	-0.978632	0.705875	-0.177104		Vwf	TRUE	FALSE
6	54000000	54250000	6	94500000	94750000	FALSE	TRUE	-1.04118	0.680482	-0.174498	Chn2	Lrig1; Slc25a26	TRUE	FALSE
6	54000000	54250000	6	99000000	99250000	FALSE	TRUE	-2.59836	0.107724	-0.506668	Chn2	Foxp1	TRUE	FALSE
6	54000000	54250000	6	114750000	115000000	TRUE	TRUE	-0.889061	0.74133	-0.148677	Chn2	Vgll4; Atg7	TRUE	FALSE
6	54000000	54250000	6	124250000	124500000	FALSE	TRUE	-2.39934	0.15363	-0.451696	Chn2	Cd163; Pex5; Clstn3	TRUE	FALSE
6	54000000	54250000	11	11500000	11750000	FALSE	TRUE				Chn2	Ikzf1	FALSE	TRUE
6	54250000	54500000	6	84000000	84250000	TRUE	TRUE	-0.136927	0.970696	-0.0207585	Wipf3; Chn2	Dysf	TRUE	FALSE
6	54250000	54500000	6	84250000	84500000	FALSE	TRUE	-1.51975	0.474384	-0.218519	Wipf3; Chn2		TRUE	FALSE
6	54250000	54500000	6	86000000	86250000	FALSE	TRUE	-1.09855	0.656601	-0.187891	Wipf3; Chn2	Add2; Tgfa	TRUE	FALSE
6	54250000	54500000	6	91250000	91500000	FALSE	TRUE	-2.12367	0.235574	-0.385953	Wipf3; Chn2	Fbln2; Xpc; Tmem43; Chchd4	TRUE	FALSE
6	54250000	54500000	6	113750000	114000000	TRUE	TRUE	5.17393e-07	1	7.63214e-08	Wipf3; Chn2	Atp2b2	TRUE	FALSE
6	54250000	54500000	6	114250000	114500000	FALSE	TRUE	-0.849878	0.756012	-0.132755	Wipf3; Chn2	Hrh1	TRUE	FALSE
6	54250000	54500000	6	118750000	119000000	TRUE	FALSE	0.204324	0.956601	0.030861	Wipf3; Chn2	Cacna1c	TRUE	FALSE
6	54250000	54500000	6	119000000	119250000	FALSE	TRUE	0.0591316	0.985893	0.0104925	Wipf3; Chn2	Cacna1c; Cacna2d4; Dcp1b	TRUE	FALSE
6	54250000	54500000	6	121250000	121500000	TRUE	TRUE	0.0883252	0.98499	0.0149504	Wipf3; Chn2	Slc6a13; Usp18	TRUE	FALSE
6	54250000	54500000	6	125750000	126000000	FALSE	TRUE	-0.448725	0.892164	-0.0714142	Wipf3; Chn2		TRUE	FALSE
6	54250000	54500000	6	126500000	126750000	TRUE	TRUE	0.816885	0.768417	0.119361	Wipf3; Chn2	Kcna6	TRUE	FALSE
6	54250000	54500000	6	127750000	128000000	TRUE	FALSE	0.71746	0.804662	0.109535	Wipf3; Chn2	Tspan9	TRUE	FALSE
6	54500000	54750000	6	97250000	97500000	TRUE	FALSE	0.390366	0.908486	0.0678427	Wipf3; Fkbp14; Plekha8; Mturn	Frmd4b	TRUE	FALSE
6	54500000	54750000	6	99250000	99500000	FALSE	TRUE	-1.04891	0.677238	-0.216811	Wipf3; Fkbp14; Plekha8; Mturn	Foxp1	TRUE	FALSE
6	54500000	54750000	6	117750000	118000000	FALSE	TRUE	-1.17155	0.625527	-0.225292	Wipf3; Fkbp14; Plekha8; Mturn	Fxyd4; Zfp239; Hnrnpf; Zfp637	TRUE	FALSE
6	54500000	54750000	6	125500000	125750000	TRUE	FALSE	0.216812	0.953011	0.0395285	Wipf3; Fkbp14; Plekha8; Mturn	Vwf	TRUE	FALSE
6	54500000	54750000	14	27250000	27500000	FALSE	TRUE				Wipf3; Fkbp14; Plekha8; Mturn	Arhgef3; Ccdc66	FALSE	TRUE
6	54500000	54750000	17	73000000	73250000	TRUE	TRUE				Wipf3; Fkbp14; Plekha8; Mturn	Lclat1	FALSE	TRUE
6	54750000	55000000	6	70750000	71000000	FALSE	TRUE	-0.783828	0.780462	-0.150176	Nod1; Znrf2; Ggct	Rpia; Eif2ak3	TRUE	FALSE
6	54750000	55000000	6	72750000	73000000	TRUE	TRUE	-0.298895	0.932864	-0.0460473	Nod1; Znrf2; Ggct	Tcf7l1; Kcmf1; Tmsb10	TRUE	FALSE
6	54750000	55000000	6	94500000	94750000	TRUE	TRUE	3.24558	0.0257184	0.504889	Nod1; Znrf2; Ggct	Lrig1; Slc25a26	TRUE	FALSE
6	54750000	55000000	6	97250000	97500000	FALSE	TRUE	-2.26639	0.190492	-0.393914	Nod1; Znrf2; Ggct	Frmd4b	TRUE	FALSE
6	54750000	55000000	6	114750000	115000000	TRUE	TRUE	-0.929072	0.725702	-0.142554	Nod1; Znrf2; Ggct	Vgll4; Atg7	TRUE	FALSE
6	54750000	55000000	6	117750000	118000000	TRUE	FALSE	0.717838	0.804547	0.135948	Nod1; Znrf2; Ggct	Fxyd4; Zfp239; Hnrnpf; Zfp637	TRUE	FALSE
6	54750000	55000000	6	122750000	123000000	FALSE	TRUE	0.597038	0.845631	0.13493	Nod1; Znrf2; Ggct	Slc2a3; Clec4a3; Clec4a1; Necap1	TRUE	FALSE
6	54750000	55000000	6	124750000	125000000	FALSE	TRUE	0.23052	0.949516	0.041076	Nod1; Znrf2; Ggct	Eno2; Pianp; Lag3; Ptms; Atn1; Gpr162; Spsb2; Cd4; Tpi1; Mlf2; Lrrc23; Usp5; Cdca3; Cops7a	TRUE	FALSE
6	54750000	55000000	6	129000000	129250000	TRUE	TRUE	1.62799	0.427588	0.3135	Nod1; Znrf2; Ggct	Klrb1f; Clec2d	TRUE	FALSE
6	54750000	55000000	6	136500000	136750000	TRUE	TRUE	0.336242	0.923051	0.0595569	Nod1; Znrf2; Ggct	Plbd1; Atf7ip	TRUE	FALSE
6	54750000	55000000	6	136750000	137000000	FALSE	TRUE	-1.29446	0.572736	-0.209057	Nod1; Znrf2; Ggct	BC049715; Smco3; Wbp11; Art4; Arhgdib; Pde6h; Erp27	TRUE	FALSE
6	54750000	55000000	6	142750000	143000000	FALSE	TRUE	-2.67171	0.0935862	-0.516962	Nod1; Znrf2; Ggct	St8sia1; Sult6b2	TRUE	FALSE
6	54750000	55000000	6	143000000	143250000	FALSE	TRUE	0.888642	0.741437	0.179225	Nod1; Znrf2; Ggct	Etnk1; C2cd5	TRUE	FALSE
6	54750000	55000000	7	16750000	17000000	FALSE	TRUE				Nod1; Znrf2; Ggct	Ptgir; Fkrp; Slc1a5; Strn4; Prkd2; Calm3	FALSE	TRUE
6	54750000	55000000	7	63750000	64000000	FALSE	TRUE				Nod1; Znrf2; Ggct	Klf13	FALSE	TRUE
6	54750000	55000000	7	75500000	75750000	TRUE	TRUE				Nod1; Znrf2; Ggct	Akap13	FALSE	TRUE
6	54750000	55000000	7	80750000	81000000	FALSE	TRUE				Nod1; Znrf2; Ggct	Zscan2; Nmb; Zfp592; Wdr73; Iqgap1; Sec11a	FALSE	TRUE
6	54750000	55000000	7	114250000	114500000	FALSE	TRUE				Nod1; Znrf2; Ggct	Pde3b; Psma1; Copb1	FALSE	TRUE
6	54750000	55000000	8	22500000	22750000	FALSE	TRUE				Nod1; Znrf2; Ggct	Ikbkb; Polb; Slc20a2; Vdac3	FALSE	TRUE
6	54750000	55000000	8	36000000	36250000	FALSE	TRUE				Nod1; Znrf2; Ggct	Lonrf1	FALSE	TRUE
6	54750000	55000000	8	46750000	47000000	FALSE	TRUE				Nod1; Znrf2; Ggct	Enpp6; Irf2	FALSE	TRUE
6	54750000	55000000	8	81500000	81750000	FALSE	TRUE				Nod1; Znrf2; Ggct	Inpp4b	FALSE	TRUE
6	54750000	55000000	8	122750000	123000000	FALSE	TRUE				Nod1; Znrf2; Ggct	Ankrd11; Acsf3	FALSE	TRUE
6	54750000	55000000	8	126750000	127000000	FALSE	TRUE				Nod1; Znrf2; Ggct	Rbm34; Tomm20	FALSE	TRUE
6	54750000	55000000	9	14750000	15000000	TRUE	FALSE				Nod1; Znrf2; Ggct	Gpr83; Izumo1r; Ankrd49; Mre11a	FALSE	TRUE
6	54750000	55000000	9	32500000	32750000	TRUE	FALSE				Nod1; Znrf2; Ggct	Ets1; Fli1	FALSE	TRUE
6	54750000	55000000	9	32750000	33000000	FALSE	TRUE				Nod1; Znrf2; Ggct	Ets1	FALSE	TRUE
6	54750000	55000000	9	41000000	41250000	FALSE	TRUE				Nod1; Znrf2; Ggct	Crtam; Ubash3b	FALSE	TRUE
6	54750000	55000000	9	44250000	44500000	FALSE	TRUE				Nod1; Znrf2; Ggct	Hmbs; Slc37a4; Nlrx1; Ccdc84; Bcl9l; Vps11; C2cd2l; Hinfp; Dpagt1; Hyou1; Rps25; Trappc4	FALSE	TRUE
6	54750000	55000000	9	116000000	116250000	FALSE	TRUE				Nod1; Znrf2; Ggct	Tgfbr2; Gadl1	FALSE	TRUE
6	54750000	55000000	10	19000000	19250000	TRUE	FALSE				Nod1; Znrf2; Ggct	Tnfaip3	FALSE	TRUE
6	54750000	55000000	10	39250000	39500000	TRUE	FALSE				Nod1; Znrf2; Ggct		FALSE	TRUE
6	54750000	55000000	10	93000000	93250000	FALSE	TRUE				Nod1; Znrf2; Ggct	Cfap54; Cdk17; Elk3	FALSE	TRUE
6	54750000	55000000	10	93250000	93500000	TRUE	FALSE				Nod1; Znrf2; Ggct	Lta4h; Hal; Elk3	FALSE	TRUE
6	54750000	55000000	10	96250000	96500000	FALSE	TRUE				Nod1; Znrf2; Ggct		FALSE	TRUE
6	54750000	55000000	10	117750000	118000000	FALSE	TRUE				Nod1; Znrf2; Ggct	Rap1b; Nup107	FALSE	TRUE
6	54750000	55000000	10	118750000	119000000	FALSE	TRUE				Nod1; Znrf2; Ggct	Dyrk2	FALSE	TRUE
6	54750000	55000000	11	3250000	3500000	FALSE	TRUE				Nod1; Znrf2; Ggct	Pik3ip1; Patz1; Limk2; Pla2g3; Rnf185; Drg1	FALSE	TRUE
6	54750000	55000000	11	11500000	11750000	TRUE	TRUE				Nod1; Znrf2; Ggct	Ikzf1	FALSE	TRUE
6	54750000	55000000	11	21000000	21250000	TRUE	TRUE				Nod1; Znrf2; Ggct	Vps54; Peli1	FALSE	TRUE
6	54750000	55000000	11	32500000	32750000	FALSE	TRUE				Nod1; Znrf2; Ggct	Ubtd2; Fbxw11; Efcab9; Stk10	FALSE	TRUE
6	54750000	55000000	11	46250000	46500000	FALSE	TRUE				Nod1; Znrf2; Ggct	Med7; Itk; Fam71b; Havcr2; Cyfip2	FALSE	TRUE
6	54750000	55000000	11	54500000	54750000	TRUE	FALSE				Nod1; Znrf2; Ggct	Rapgef6; Fnip1; Cdc42se2	FALSE	TRUE
6	54750000	55000000	12	16000000	16250000	FALSE	TRUE				Nod1; Znrf2; Ggct		FALSE	TRUE
6	54750000	55000000	12	55250000	55500000	FALSE	TRUE				Nod1; Znrf2; Ggct	Psma6; Srp54b; Nfkbia; Ppp2r3c	FALSE	TRUE
6	54750000	55000000	12	69250000	69500000	FALSE	TRUE				Nod1; Znrf2; Ggct	Klhdc1; Klhdc2; Arf6; Nemf	FALSE	TRUE
6	54750000	55000000	12	73500000	73750000	TRUE	TRUE				Nod1; Znrf2; Ggct	Prkch	FALSE	TRUE
6	54750000	55000000	12	99500000	99750000	FALSE	TRUE				Nod1; Znrf2; Ggct	Efcab11	FALSE	TRUE
6	54750000	55000000	12	107000000	107250000	FALSE	TRUE				Nod1; Znrf2; Ggct		FALSE	TRUE
6	54750000	55000000	13	24500000	24750000	TRUE	TRUE				Nod1; Znrf2; Ggct		FALSE	TRUE
6	54750000	55000000	13	101500000	101750000	FALSE	TRUE				Nod1; Znrf2; Ggct	Pik3r1	FALSE	TRUE
6	54750000	55000000	14	75000000	75250000	FALSE	TRUE				Nod1; Znrf2; Ggct	Lcp1	FALSE	TRUE
6	54750000	55000000	14	79250000	79500000	FALSE	TRUE				Nod1; Znrf2; Ggct	Rgcc; Elf1; Mtrf1; Naa16; Wbp4	FALSE	TRUE
6	54750000	55000000	14	121750000	122000000	TRUE	FALSE				Nod1; Znrf2; Ggct	Gpr183; Gpr18; Dock9; Ubac2	FALSE	TRUE
6	54750000	55000000	14	122000000	122250000	FALSE	TRUE				Nod1; Znrf2; Ggct	Clybl; Tm9sf2; Ubac2	FALSE	TRUE
6	54750000	55000000	15	12000000	12250000	FALSE	TRUE				Nod1; Znrf2; Ggct	Mtmr12; Zfr	FALSE	TRUE
6	54750000	55000000	15	27500000	27750000	FALSE	TRUE				Nod1; Znrf2; Ggct	Ank; Trio; Otulin	FALSE	TRUE
6	54750000	55000000	15	36250000	36500000	FALSE	TRUE				Nod1; Znrf2; Ggct	Rnf19a; Ankrd46	FALSE	TRUE
6	54750000	55000000	15	64000000	64250000	FALSE	TRUE				Nod1; Znrf2; Ggct	Asap1	FALSE	TRUE
6	54750000	55000000	15	80500000	80750000	TRUE	TRUE				Nod1; Znrf2; Ggct	Fam83f; Grap2; Tnrc6b; Enthd1	FALSE	TRUE
6	54750000	55000000	15	97250000	97500000	FALSE	TRUE				Nod1; Znrf2; Ggct	Pced1b	FALSE	TRUE
6	54750000	55000000	16	23250000	23500000	TRUE	TRUE				Nod1; Znrf2; Ggct	St6gal1	FALSE	TRUE
6	54750000	55000000	16	91500000	91750000	TRUE	FALSE				Nod1; Znrf2; Ggct	Atp5o; Itsn1; Donson; Son; Dnajc28; Ifnar1; Gart; Cryzl1; Tmem50b; Ifngr2	FALSE	TRUE
6	54750000	55000000	16	92750000	93000000	TRUE	TRUE				Nod1; Znrf2; Ggct	Runx1	FALSE	TRUE
6	54750000	55000000	17	51750000	52000000	FALSE	TRUE				Nod1; Znrf2; Ggct	Satb1	FALSE	TRUE
6	54750000	55000000	17	80250000	80500000	FALSE	TRUE				Nod1; Znrf2; Ggct	Sos1; Arhgef33; Morn2; Dhx57	FALSE	TRUE
6	54750000	55000000	17	84000000	84250000	TRUE	FALSE				Nod1; Znrf2; Ggct	Zfp36l2; Thada	FALSE	TRUE
6	54750000	55000000	17	84250000	84500000	FALSE	TRUE				Nod1; Znrf2; Ggct	Thada	FALSE	TRUE
6	54750000	55000000	18	75250000	75500000	FALSE	TRUE				Nod1; Znrf2; Ggct	Ctif; Dym; Smad7	FALSE	TRUE
6	54750000	55000000	19	32250000	32500000	FALSE	TRUE				Nod1; Znrf2; Ggct	Sgms1	FALSE	TRUE
6	55000000	55250000	6	86000000	86250000	FALSE	TRUE	-1.20195	0.612719	-0.212875	Gars	Add2; Tgfa	TRUE	FALSE
6	55250000	55500000	6	82500000	82750000	TRUE	FALSE	0.30969	0.929682	0.0557095		Hk2; Pole4	TRUE	FALSE
6	55250000	55500000	6	84000000	84250000	TRUE	TRUE	-1.03312	0.683928	-0.146486		Dysf	TRUE	FALSE
6	55250000	55500000	6	84250000	84500000	FALSE	TRUE	-0.240003	0.947382	-0.032756			TRUE	FALSE
6	55250000	55500000	6	99750000	100000000	TRUE	FALSE	-0.0517322	0.986817	-0.00788352			TRUE	FALSE
6	55250000	55500000	6	100000000	100250000	TRUE	TRUE	-0.0488555	0.987211	-0.00751397		Rybp	TRUE	FALSE
6	55250000	55500000	6	112250000	112500000	FALSE	TRUE	-0.880546	0.744472	-0.137119			TRUE	FALSE
6	55250000	55500000	6	113750000	114000000	TRUE	FALSE	-0.369448	0.915054	-0.0533733		Atp2b2	TRUE	FALSE
6	55250000	55500000	6	114000000	114250000	FALSE	TRUE	-1.11361	0.650371	-0.155871		Atp2b2	TRUE	FALSE
6	55250000	55500000	6	114250000	114500000	TRUE	TRUE	0.0705785	0.985112	0.00941922		Hrh1	TRUE	FALSE
6	55250000	55500000	6	118750000	119000000	TRUE	TRUE	-0.165445	0.965632	-0.0225677		Cacna1c	TRUE	FALSE
6	55250000	55500000	6	119000000	119250000	FALSE	TRUE	-0.447995	0.892377	-0.081794		Cacna1c; Cacna2d4; Dcp1b	TRUE	FALSE
6	55250000	55500000	6	121250000	121500000	TRUE	TRUE	-1.72715	0.385742	-0.311289		Slc6a13; Usp18	TRUE	FALSE
6	55250000	55500000	6	125500000	125750000	TRUE	TRUE	1.08798	0.661038	0.212153		Vwf	TRUE	FALSE
6	55250000	55500000	6	125750000	126000000	TRUE	FALSE	0.681408	0.817273	0.0947978			TRUE	FALSE
6	55250000	55500000	6	126500000	126750000	TRUE	TRUE	1.10254	0.654927	0.15338		Kcna6	TRUE	FALSE
6	55250000	55500000	6	127750000	128000000	FALSE	TRUE	0.0468722	0.987556	0.00695284		Tspan9	TRUE	FALSE
6	55250000	55500000	6	137250000	137500000	TRUE	FALSE	2.21423	0.206295	0.381194		Eps8; Ptpro	TRUE	FALSE
6	55500000	55750000	6	112250000	112500000	TRUE	FALSE	-0.944586	0.719546	-0.145851			TRUE	FALSE
6	56500000	56750000	6	58750000	59000000	TRUE	TRUE	-2.23665	0.199337	-0.220159	Pde1c; Avl9; Lsm5	Fam13a; Herc3	TRUE	FALSE
6	56500000	56750000	6	59000000	59250000	TRUE	TRUE	-0.734371	0.798802	-0.0847576	Pde1c; Avl9; Lsm5	Fam13a; Tigd2	TRUE	FALSE
6	56500000	56750000	6	67250000	67500000	TRUE	TRUE	1.72818	0.385304	0.345644	Pde1c; Avl9; Lsm5	Il23r; Il12rb2; Serbp1	TRUE	FALSE
6	56500000	56750000	6	70750000	71000000	TRUE	TRUE	-1.04676	0.678191	-0.183274	Pde1c; Avl9; Lsm5	Rpia; Eif2ak3	TRUE	FALSE
6	56500000	56750000	6	71500000	71750000	FALSE	TRUE	-0.336715	0.922928	-0.073581	Pde1c; Avl9; Lsm5	Reep1; Rnf103; Kdm3a; Chmp3	TRUE	FALSE
6	56500000	56750000	6	81750000	82000000	TRUE	TRUE	-0.477367	0.88343	-0.0974657	Pde1c; Avl9; Lsm5	Gcfc2; Mrpl19	TRUE	FALSE
6	56500000	56750000	6	83750000	84000000	FALSE	TRUE	-2.06843	0.254499	-0.536053	Pde1c; Avl9; Lsm5	Zfp638; Tex261; Paip2b; Nagk	TRUE	FALSE
6	56500000	56750000	6	91000000	91250000	FALSE	TRUE	6.76137e-07	1	1.60136e-07	Pde1c; Avl9; Lsm5	Fbln2; Nup210; Hdac11	TRUE	FALSE
6	56500000	56750000	6	92000000	92250000	TRUE	TRUE	-0.133191	0.971638	-0.0261127	Pde1c; Avl9; Lsm5	Rbsn; Nr2c2; Mrps25	TRUE	FALSE
6	56500000	56750000	6	97000000	97250000	TRUE	TRUE	6.20331e-07	1	1.29089e-07	Pde1c; Avl9; Lsm5	Arl6ip5; Tmf1; Eogt; Uba3	TRUE	FALSE
6	56500000	56750000	6	106750000	107000000	TRUE	TRUE	0.497984	0.876682	0.130704	Pde1c; Avl9; Lsm5	Trnt1; Crbn	TRUE	FALSE
6	56500000	56750000	6	108750000	109000000	TRUE	TRUE	1.34861	0.54923	0.331206	Pde1c; Avl9; Lsm5	Edem1; Arl8b	TRUE	FALSE
6	56500000	56750000	6	113000000	113250000	FALSE	TRUE	1.10728	0.652997	0.293047	Pde1c; Avl9; Lsm5	Mtmr14; Setd5; Thumpd3	TRUE	FALSE
6	56500000	56750000	6	115500000	115750000	TRUE	FALSE	1.72886	0.385024	0.492599	Pde1c; Avl9; Lsm5	Raf1; Mkrn2; Mkrn2os; Tsen2	TRUE	FALSE
6	56500000	56750000	6	116000000	116250000	TRUE	TRUE	0.427322	0.897818	0.125531	Pde1c; Avl9; Lsm5	Tmcc1	TRUE	FALSE
6	56500000	56750000	6	118250000	118500000	FALSE	TRUE	-0.157555	0.966777	-0.034976	Pde1c; Avl9; Lsm5	Zfp248; Bms1	TRUE	FALSE
6	56500000	56750000	6	120250000	120500000	TRUE	FALSE	1.99077	0.282156	0.812915	Pde1c; Avl9; Lsm5	B4galnt3; Il17ra; Kdm5a; Ccdc77	TRUE	FALSE
6	56500000	56750000	6	122250000	122500000	TRUE	TRUE	-0.607361	0.84224	-0.124891	Pde1c; Avl9; Lsm5	Klrg1; Phc1; M6pr	TRUE	FALSE
6	56500000	56750000	6	122750000	123000000	TRUE	TRUE	0.122514	0.974463	0.0280145	Pde1c; Avl9; Lsm5	Slc2a3; Clec4a3; Clec4a1; Necap1	TRUE	FALSE
6	56500000	56750000	6	128250000	128500000	TRUE	FALSE	1.23847	0.596745	0.285909	Pde1c; Avl9; Lsm5	Pzp; Foxm1; Tulp3; Fkbp4; Itfg2; Rhno1; Nrip2	TRUE	FALSE
6	56500000	56750000	6	137500000	137750000	TRUE	FALSE	0.532103	0.866836	0.124696	Pde1c; Avl9; Lsm5	Strap; Eps8	TRUE	FALSE
6	56500000	56750000	6	142250000	142500000	TRUE	TRUE	0.594829	0.846352	0.162553	Pde1c; Avl9; Lsm5	Ldhb; Recql; Pyroxd1; Golt1b; Spx	TRUE	FALSE
6	56500000	56750000	6	148750000	149000000	FALSE	TRUE	-1.88817	0.321008	-0.468769	Pde1c; Avl9; Lsm5	Dennd5b; Caprin2; Ipo8	TRUE	FALSE
6	56500000	56750000	11	3250000	3500000	FALSE	TRUE				Pde1c; Avl9; Lsm5	Pik3ip1; Patz1; Limk2; Pla2g3; Rnf185; Drg1	FALSE	TRUE
6	56500000	56750000	16	87250000	87500000	FALSE	TRUE				Pde1c; Avl9; Lsm5	N6amt1; Ltn1; Rwdd2b; Cct8; Usp16	FALSE	TRUE
6	56750000	57000000	6	65000000	65250000	FALSE	TRUE	-0.943752	0.719902	-0.173451	Avl9; Nt5c3; Kbtbd2	Hpgds; Smarcad1	TRUE	FALSE
6	56750000	57000000	6	70750000	71000000	TRUE	FALSE	-1.10205	0.655142	-0.174957	Avl9; Nt5c3; Kbtbd2	Rpia; Eif2ak3	TRUE	FALSE
6	56750000	57000000	6	71500000	71750000	TRUE	FALSE	0.916419	0.730744	0.17585	Avl9; Nt5c3; Kbtbd2	Reep1; Rnf103; Kdm3a; Chmp3	TRUE	FALSE
6	56750000	57000000	6	71750000	72000000	FALSE	TRUE	-1.38012	0.535439	-0.279654	Avl9; Nt5c3; Kbtbd2	Polr1a; Reep1; Mrpl35; Ptcd3; Immt	TRUE	FALSE
6	56750000	57000000	6	85750000	86000000	FALSE	TRUE	0.153048	0.967457	0.0453242	Avl9; Nt5c3; Kbtbd2	Nat8f2; Nat8f1; Dusp11; Tprkb; Nat8f4	TRUE	FALSE
6	56750000	57000000	6	94500000	94750000	FALSE	TRUE	-1.12077	0.647381	-0.242276	Avl9; Nt5c3; Kbtbd2	Lrig1; Slc25a26	TRUE	FALSE
6	56750000	57000000	6	108000000	108250000	TRUE	FALSE	-0.389248	0.90883	-0.0858999	Avl9; Nt5c3; Kbtbd2	Itpr1; Setmar	TRUE	FALSE
6	56750000	57000000	6	108750000	109000000	FALSE	TRUE	-0.557008	0.859193	-0.124258	Avl9; Nt5c3; Kbtbd2	Edem1; Arl8b	TRUE	FALSE
6	56750000	57000000	6	113000000	113250000	TRUE	FALSE	-0.234847	0.948541	-0.0531112	Avl9; Nt5c3; Kbtbd2	Mtmr14; Setd5; Thumpd3	TRUE	FALSE
6	56750000	57000000	6	117750000	118000000	TRUE	TRUE	6.46503e-07	1	1.4594e-07	Avl9; Nt5c3; Kbtbd2	Fxyd4; Zfp239; Hnrnpf; Zfp637	TRUE	FALSE
6	56750000	57000000	6	122250000	122500000	TRUE	FALSE	1.22406	0.603082	0.247093	Avl9; Nt5c3; Kbtbd2	Klrg1; Phc1; M6pr	TRUE	FALSE
6	56750000	57000000	6	128250000	128500000	FALSE	TRUE	0.721731	0.803216	0.149747	Avl9; Nt5c3; Kbtbd2	Pzp; Foxm1; Tulp3; Fkbp4; Itfg2; Rhno1; Nrip2	TRUE	FALSE
6	56750000	57000000	6	131250000	131500000	TRUE	FALSE	1.78877	0.360427	0.463247	Avl9; Nt5c3; Kbtbd2	Ybx3; Magohb	TRUE	FALSE
6	56750000	57000000	6	134500000	134750000	FALSE	TRUE	0.085824	0.98499	0.0221959	Avl9; Nt5c3; Kbtbd2	Dusp16; Borcs5; Mansc1; Lrp6	TRUE	FALSE
6	56750000	57000000	6	136750000	137000000	FALSE	TRUE	1.79204	0.359071	0.463247	Avl9; Nt5c3; Kbtbd2	BC049715; Smco3; Wbp11; Art4; Arhgdib; Pde6h; Erp27	TRUE	FALSE
6	56750000	57000000	6	140500000	140750000	FALSE	TRUE	0.186994	0.962138	0.0413409	Avl9; Nt5c3; Kbtbd2	Plekha5; Aebp2	TRUE	FALSE
6	56750000	57000000	6	148000000	148250000	TRUE	FALSE	0.271656	0.941077	0.0740008	Avl9; Nt5c3; Kbtbd2	Tmtc1; Ergic2; Far2	TRUE	FALSE
6	56750000	57000000	6	148750000	149000000	TRUE	FALSE	0.637639	0.832693	0.130308	Avl9; Nt5c3; Kbtbd2	Dennd5b; Caprin2; Ipo8	TRUE	FALSE
6	56750000	57000000	7	12750000	13000000	FALSE	TRUE				Avl9; Nt5c3; Kbtbd2	Zfp324; Trim28; Zscan18; Rps5; Zscan22; Zfp329; Zfp128; Zfp110; Slc27a5; Zfp446	FALSE	TRUE
6	56750000	57000000	7	90000000	90250000	FALSE	TRUE				Avl9; Nt5c3; Kbtbd2	Picalm	FALSE	TRUE
6	56750000	57000000	8	3250000	3500000	FALSE	TRUE				Avl9; Nt5c3; Kbtbd2	Insr; Pex11g; Zfp358; Arhgef18	FALSE	TRUE
6	56750000	57000000	11	20000000	20250000	FALSE	TRUE				Avl9; Nt5c3; Kbtbd2	Cep68; Spred2; Rab1a; Actr2	FALSE	TRUE
6	56750000	57000000	13	59500000	59750000	FALSE	TRUE				Avl9; Nt5c3; Kbtbd2	Golm1; Agtpbp1; Naa35	FALSE	TRUE
6	56750000	57000000	13	74500000	74750000	FALSE	TRUE				Avl9; Nt5c3; Kbtbd2	Cast; Erap1	FALSE	TRUE
6	56750000	57000000	14	103000000	103250000	FALSE	TRUE				Avl9; Nt5c3; Kbtbd2	Acod1; Fbxl3; Cln5; Mycbp2	FALSE	TRUE
6	56750000	57000000	14	118000000	118250000	FALSE	TRUE				Avl9; Nt5c3; Kbtbd2	Tgds	FALSE	TRUE
6	56750000	57000000	14	120250000	120500000	FALSE	TRUE				Avl9; Nt5c3; Kbtbd2	Mbnl2; Rap2a	FALSE	TRUE
6	56750000	57000000	15	12250000	12500000	FALSE	TRUE				Avl9; Nt5c3; Kbtbd2	Golph3; Pdzd2; Mtmr12	FALSE	TRUE
6	56750000	57000000	16	35750000	36000000	FALSE	TRUE				Avl9; Nt5c3; Kbtbd2	Kpna1; Parp14; Parp9; Dtx3l	FALSE	TRUE
6	56750000	57000000	16	78250000	78500000	FALSE	TRUE				Avl9; Nt5c3; Kbtbd2	Btg3; Cxadr	FALSE	TRUE
6	57500000	57750000	6	70750000	71000000	TRUE	TRUE	-0.742658	0.795796	-0.115477	Pyurf; Vopp1; Lancl2; Ppm1k; Herc6	Rpia; Eif2ak3	TRUE	FALSE
6	57500000	57750000	6	97000000	97250000	TRUE	TRUE	0.190226	0.961046	0.0418203	Pyurf; Vopp1; Lancl2; Ppm1k; Herc6	Arl6ip5; Tmf1; Eogt; Uba3	TRUE	FALSE
6	57500000	57750000	6	106750000	107000000	TRUE	TRUE	-0.459191	0.889277	-0.11984	Pyurf; Vopp1; Lancl2; Ppm1k; Herc6	Trnt1; Crbn	TRUE	FALSE
6	57500000	57750000	6	108750000	109000000	TRUE	TRUE	-1.24953	0.591933	-0.257496	Pyurf; Vopp1; Lancl2; Ppm1k; Herc6	Edem1; Arl8b	TRUE	FALSE
6	57500000	57750000	6	121000000	121250000	FALSE	TRUE	-0.459526	0.889209	-0.124447	Pyurf; Vopp1; Lancl2; Ppm1k; Herc6	Tuba8; Mical3; Usp18; Pex26	TRUE	FALSE
6	57500000	57750000	6	122250000	122500000	TRUE	FALSE	2.54002	0.119942	0.542383	Pyurf; Vopp1; Lancl2; Ppm1k; Herc6	Klrg1; Phc1; M6pr	TRUE	FALSE
6	57500000	57750000	6	122750000	123000000	TRUE	TRUE	0.239626	0.947452	0.0479802	Pyurf; Vopp1; Lancl2; Ppm1k; Herc6	Slc2a3; Clec4a3; Clec4a1; Necap1	TRUE	FALSE
6	57500000	57750000	6	128250000	128500000	FALSE	TRUE	-0.885746	0.742505	-0.202389	Pyurf; Vopp1; Lancl2; Ppm1k; Herc6	Pzp; Foxm1; Tulp3; Fkbp4; Itfg2; Rhno1; Nrip2	TRUE	FALSE
6	57500000	57750000	6	131250000	131500000	TRUE	FALSE	3.17575	0.0306772	0.872888	Pyurf; Vopp1; Lancl2; Ppm1k; Herc6	Ybx3; Magohb	TRUE	FALSE
6	57500000	57750000	6	137750000	138000000	TRUE	TRUE	0.38706	0.909479	0.108935	Pyurf; Vopp1; Lancl2; Ppm1k; Herc6	Strap; Dera	TRUE	FALSE
6	57500000	57750000	6	140500000	140750000	TRUE	TRUE	-0.322067	0.92644	-0.0630097	Pyurf; Vopp1; Lancl2; Ppm1k; Herc6	Plekha5; Aebp2	TRUE	FALSE
6	57500000	57750000	6	142250000	142500000	FALSE	TRUE	-0.0437655	0.988221	-0.0111404	Pyurf; Vopp1; Lancl2; Ppm1k; Herc6	Ldhb; Recql; Pyroxd1; Golt1b; Spx	TRUE	FALSE
6	57500000	57750000	6	148750000	149000000	FALSE	TRUE	-2.13502	0.231739	-0.436475	Pyurf; Vopp1; Lancl2; Ppm1k; Herc6	Dennd5b; Caprin2; Ipo8	TRUE	FALSE
6	57500000	57750000	7	58500000	58750000	FALSE	TRUE				Pyurf; Vopp1; Lancl2; Ppm1k; Herc6	Atp10a	FALSE	TRUE
6	57500000	57750000	8	57500000	57750000	FALSE	TRUE				Pyurf; Vopp1; Lancl2; Ppm1k; Herc6	Galnt7; Hmgb2	FALSE	TRUE
6	57500000	57750000	10	30500000	30750000	FALSE	TRUE				Pyurf; Vopp1; Lancl2; Ppm1k; Herc6	Ncoa7; Hint3; Trmt11	FALSE	TRUE
6	57500000	57750000	12	21250000	21500000	FALSE	TRUE				Pyurf; Vopp1; Lancl2; Ppm1k; Herc6	Iah1; Adam17; Asap2; Cpsf3; Ywhaq; Itgb1bp1	FALSE	TRUE
6	57500000	57750000	12	28500000	28750000	FALSE	TRUE				Pyurf; Vopp1; Lancl2; Ppm1k; Herc6	Adi1; Rnaseh1; Trappc12; Rps7	FALSE	TRUE
6	57500000	57750000	12	65000000	65250000	FALSE	TRUE				Pyurf; Vopp1; Lancl2; Ppm1k; Herc6	Prpf39; Mis18bp1; Fancm; Wdr20rt; Fkbp3	FALSE	TRUE
6	57500000	57750000	13	8750000	9000000	FALSE	TRUE				Pyurf; Vopp1; Lancl2; Ppm1k; Herc6	Wdr37; Gtpbp4; Idi1	FALSE	TRUE
6	57500000	57750000	14	118000000	118250000	FALSE	TRUE				Pyurf; Vopp1; Lancl2; Ppm1k; Herc6	Tgds	FALSE	TRUE
6	57500000	57750000	15	12000000	12250000	FALSE	TRUE				Pyurf; Vopp1; Lancl2; Ppm1k; Herc6	Mtmr12; Zfr	FALSE	TRUE
6	57500000	57750000	15	25750000	26000000	FALSE	TRUE				Pyurf; Vopp1; Lancl2; Ppm1k; Herc6	Myo10	FALSE	TRUE
6	57500000	57750000	15	27500000	27750000	TRUE	FALSE				Pyurf; Vopp1; Lancl2; Ppm1k; Herc6	Ank; Trio; Otulin	FALSE	TRUE
6	57500000	57750000	16	84500000	84750000	FALSE	TRUE				Pyurf; Vopp1; Lancl2; Ppm1k; Herc6	Mrpl39	FALSE	TRUE
6	57500000	57750000	16	87250000	87500000	FALSE	TRUE				Pyurf; Vopp1; Lancl2; Ppm1k; Herc6	N6amt1; Ltn1; Rwdd2b; Cct8; Usp16	FALSE	TRUE
6	57500000	57750000	17	65500000	65750000	TRUE	FALSE				Pyurf; Vopp1; Lancl2; Ppm1k; Herc6	Vapa; Rab31	FALSE	TRUE
6	57500000	57750000	17	65750000	66000000	FALSE	TRUE				Pyurf; Vopp1; Lancl2; Ppm1k; Herc6	Ppp4r1; Ralbp1; Twsg1; Ankrd12; Rab31	FALSE	TRUE
6	57500000	57750000	18	21000000	21250000	FALSE	TRUE				Pyurf; Vopp1; Lancl2; Ppm1k; Herc6	Rnf138	FALSE	TRUE
6	57750000	58000000	6	67250000	67500000	TRUE	FALSE	-0.432856	0.896313	-0.104796	Vopp1	Il23r; Il12rb2; Serbp1	TRUE	FALSE
6	57750000	58000000	6	70750000	71000000	TRUE	FALSE	0.537374	0.865216	0.109072	Vopp1	Rpia; Eif2ak3	TRUE	FALSE
6	57750000	58000000	6	108000000	108250000	TRUE	FALSE	1.66782	0.410636	0.478047	Vopp1	Itpr1; Setmar	TRUE	FALSE
6	57750000	58000000	6	122250000	122500000	TRUE	FALSE	1.36828	0.540682	0.353637	Vopp1	Klrg1; Phc1; M6pr	TRUE	FALSE
6	57750000	58000000	8	40250000	40500000	FALSE	TRUE				Vopp1	Fgf20; Micu3; Cnot7; Zdhhc2	FALSE	TRUE
6	58750000	59000000	6	65000000	65250000	FALSE	TRUE	-2.17674	0.218163	-0.370268	Fam13a; Herc3	Hpgds; Smarcad1	TRUE	FALSE
6	58750000	59000000	6	66750000	67000000	TRUE	FALSE	-1.01655	0.690842	-0.19189	Fam13a; Herc3	Gng12	TRUE	FALSE
6	58750000	59000000	6	67250000	67500000	FALSE	TRUE	-2.68516	0.0911453	-0.437877	Fam13a; Herc3	Il23r; Il12rb2; Serbp1	TRUE	FALSE
6	58750000	59000000	6	70750000	71000000	TRUE	TRUE	-2.15238	0.226033	-0.354283	Fam13a; Herc3	Rpia; Eif2ak3	TRUE	FALSE
6	58750000	59000000	6	71750000	72000000	FALSE	TRUE	-1.70404	0.395306	-0.366427	Fam13a; Herc3	Polr1a; Reep1; Mrpl35; Ptcd3; Immt	TRUE	FALSE
6	58750000	59000000	6	72750000	73000000	FALSE	TRUE	-0.871838	0.747775	-0.174874	Fam13a; Herc3	Tcf7l1; Kcmf1; Tmsb10	TRUE	FALSE
6	58750000	59000000	6	83750000	84000000	FALSE	TRUE	-2.03786	0.265148	-0.537028	Fam13a; Herc3	Zfp638; Tex261; Paip2b; Nagk	TRUE	FALSE
6	58750000	59000000	6	94500000	94750000	FALSE	TRUE	-2.94694	0.0526167	-0.64261	Fam13a; Herc3	Lrig1; Slc25a26	TRUE	FALSE
6	58750000	59000000	6	97000000	97250000	FALSE	TRUE	0.177777	0.964085	0.0404144	Fam13a; Herc3	Arl6ip5; Tmf1; Eogt; Uba3	TRUE	FALSE
6	58750000	59000000	6	106750000	107000000	TRUE	TRUE	0.33262	0.92393	0.0890052	Fam13a; Herc3	Trnt1; Crbn	TRUE	FALSE
6	58750000	59000000	6	108750000	109000000	FALSE	TRUE	-1.3887	0.531662	-0.303069	Fam13a; Herc3	Edem1; Arl8b	TRUE	FALSE
6	58750000	59000000	6	122250000	122500000	TRUE	FALSE	0.812665	0.769889	0.192645	Fam13a; Herc3	Klrg1; Phc1; M6pr	TRUE	FALSE
6	58750000	59000000	6	122750000	123000000	TRUE	TRUE	-1.04002	0.680978	-0.233059	Fam13a; Herc3	Slc2a3; Clec4a3; Clec4a1; Necap1	TRUE	FALSE
6	58750000	59000000	6	131250000	131500000	TRUE	FALSE	0.981905	0.704635	0.267696	Fam13a; Herc3	Ybx3; Magohb	TRUE	FALSE
6	58750000	59000000	6	137750000	138000000	FALSE	TRUE	-1.06237	0.671653	-0.311944	Fam13a; Herc3	Strap; Dera	TRUE	FALSE
6	58750000	59000000	6	148750000	149000000	FALSE	TRUE	-2.50931	0.126823	-0.570316	Fam13a; Herc3	Dennd5b; Caprin2; Ipo8	TRUE	FALSE
6	58750000	59000000	15	27250000	27500000	FALSE	TRUE				Fam13a; Herc3	Ank	FALSE	TRUE
6	59250000	59500000	6	65500000	65750000	TRUE	FALSE	1.99264	0.281467	0.29956	Gprin3	Tnip3; Ndnf	TRUE	FALSE
6	59250000	59500000	6	66750000	67000000	FALSE	TRUE	-0.478805	0.882955	-0.0804497	Gprin3	Gng12	TRUE	FALSE
6	59250000	59500000	6	70750000	71000000	TRUE	FALSE	2.03275	0.266962	0.354143	Gprin3	Rpia; Eif2ak3	TRUE	FALSE
6	59250000	59500000	6	122750000	123000000	TRUE	FALSE	1.10378	0.654483	0.275107	Gprin3	Slc2a3; Clec4a3; Clec4a1; Necap1	TRUE	FALSE
6	65000000	65250000	6	67250000	67500000	TRUE	FALSE	-0.681701	0.817152	-0.0669066	Hpgds; Smarcad1	Il23r; Il12rb2; Serbp1	TRUE	FALSE
6	65000000	65250000	6	70750000	71000000	TRUE	TRUE	-0.306276	0.930691	-0.0411386	Hpgds; Smarcad1	Rpia; Eif2ak3	TRUE	FALSE
6	65000000	65250000	6	97000000	97250000	FALSE	TRUE	0.254704	0.944359	0.0646093	Hpgds; Smarcad1	Arl6ip5; Tmf1; Eogt; Uba3	TRUE	FALSE
6	65000000	65250000	6	106750000	107000000	TRUE	TRUE	-0.464729	0.887563	-0.112209	Hpgds; Smarcad1	Trnt1; Crbn	TRUE	FALSE
6	65000000	65250000	6	122250000	122500000	TRUE	FALSE	1.17517	0.623981	0.306662	Hpgds; Smarcad1	Klrg1; Phc1; M6pr	TRUE	FALSE
6	65000000	65250000	6	140500000	140750000	TRUE	FALSE	0.253846	0.944557	0.0614007	Hpgds; Smarcad1	Plekha5; Aebp2	TRUE	FALSE
6	65500000	65750000	6	70750000	71000000	TRUE	TRUE	1.14108	0.638565	0.148458	Tnip3; Ndnf	Rpia; Eif2ak3	TRUE	FALSE
6	65500000	65750000	6	72750000	73000000	TRUE	FALSE	2.79426	0.0731481	0.493366	Tnip3; Ndnf	Tcf7l1; Kcmf1; Tmsb10	TRUE	FALSE
6	65500000	65750000	6	106750000	107000000	TRUE	FALSE	0.246638	0.946003	0.0710833	Tnip3; Ndnf	Trnt1; Crbn	TRUE	FALSE
6	65500000	65750000	6	114750000	115000000	TRUE	FALSE	2.83388	0.0672771	0.703383	Tnip3; Ndnf	Vgll4; Atg7	TRUE	FALSE
6	65500000	65750000	6	117750000	118000000	TRUE	FALSE	2.31828	0.175501	0.612977	Tnip3; Ndnf	Fxyd4; Zfp239; Hnrnpf; Zfp637	TRUE	FALSE
6	65500000	65750000	6	122750000	123000000	TRUE	FALSE	2.08679	0.248104	0.497015	Tnip3; Ndnf	Slc2a3; Clec4a3; Clec4a1; Necap1	TRUE	FALSE
6	65500000	65750000	9	13500000	13750000	FALSE	TRUE				Tnip3; Ndnf	Maml2; Mtmr2	FALSE	TRUE
6	65500000	65750000	11	11500000	11750000	TRUE	FALSE				Tnip3; Ndnf	Ikzf1	FALSE	TRUE
6	65500000	65750000	15	53000000	53250000	FALSE	TRUE				Tnip3; Ndnf	Ext1	FALSE	TRUE
6	66750000	67000000	6	117750000	118000000	TRUE	FALSE	2.40265	0.152799	0.628906	Gng12	Fxyd4; Zfp239; Hnrnpf; Zfp637	TRUE	FALSE
6	66750000	67000000	8	57500000	57750000	FALSE	TRUE				Gng12	Galnt7; Hmgb2	FALSE	TRUE
6	67000000	67250000	6	131250000	131500000	TRUE	TRUE	1.58186	0.447369	0.418226	Serbp1; Gadd45a; Gng12	Ybx3; Magohb	TRUE	FALSE
6	67000000	67250000	16	84500000	84750000	TRUE	FALSE				Serbp1; Gadd45a; Gng12	Mrpl39	FALSE	TRUE
6	67250000	67500000	6	70750000	71000000	TRUE	TRUE	1.23058	0.600216	0.129063	Il23r; Il12rb2; Serbp1	Rpia; Eif2ak3	TRUE	FALSE
6	67250000	67500000	6	92000000	92250000	TRUE	FALSE	4.08042	0.00212289	0.940838	Il23r; Il12rb2; Serbp1	Rbsn; Nr2c2; Mrps25	TRUE	FALSE
6	67250000	67500000	6	94500000	94750000	FALSE	TRUE	-2.0833	0.249297	-0.438742	Il23r; Il12rb2; Serbp1	Lrig1; Slc25a26	TRUE	FALSE
6	67250000	67500000	6	97000000	97250000	TRUE	FALSE	0.182201	0.963381	0.0428132	Il23r; Il12rb2; Serbp1	Arl6ip5; Tmf1; Eogt; Uba3	TRUE	FALSE
6	67250000	67500000	6	106750000	107000000	TRUE	TRUE	0.685914	0.815661	0.184425	Il23r; Il12rb2; Serbp1	Trnt1; Crbn	TRUE	FALSE
6	67250000	67500000	6	117750000	118000000	FALSE	TRUE	-0.990787	0.701113	-0.232885	Il23r; Il12rb2; Serbp1	Fxyd4; Zfp239; Hnrnpf; Zfp637	TRUE	FALSE
6	67250000	67500000	6	122250000	122500000	FALSE	TRUE	1.25009	0.591696	0.345136	Il23r; Il12rb2; Serbp1	Klrg1; Phc1; M6pr	TRUE	FALSE
6	67250000	67500000	6	122750000	123000000	TRUE	TRUE	1.21816	0.60566	0.276414	Il23r; Il12rb2; Serbp1	Slc2a3; Clec4a3; Clec4a1; Necap1	TRUE	FALSE
6	67250000	67500000	6	137750000	138000000	TRUE	FALSE	2.68979	0.0903182	0.824913	Il23r; Il12rb2; Serbp1	Strap; Dera	TRUE	FALSE
6	67250000	67500000	6	140500000	140750000	TRUE	FALSE	-0.989259	0.701695	-0.212994	Il23r; Il12rb2; Serbp1	Plekha5; Aebp2	TRUE	FALSE
6	67250000	67500000	8	36000000	36250000	FALSE	TRUE				Il23r; Il12rb2; Serbp1	Lonrf1	FALSE	TRUE
6	67250000	67500000	11	64000000	64250000	FALSE	TRUE				Il23r; Il12rb2; Serbp1	Cox10	FALSE	TRUE
6	67250000	67500000	14	118750000	119000000	FALSE	TRUE				Il23r; Il12rb2; Serbp1	Cldn10; Dzip1; Uggt2; Dnajc3	FALSE	TRUE
6	67250000	67500000	14	120250000	120500000	FALSE	TRUE				Il23r; Il12rb2; Serbp1	Mbnl2; Rap2a	FALSE	TRUE
6	68500000	68750000	6	70500000	70750000	TRUE	TRUE	3.79028	0.00548613	0.5025			TRUE	FALSE
6	70750000	71000000	6	72750000	73000000	TRUE	FALSE	2.37892	0.15901	0.238881	Rpia; Eif2ak3	Tcf7l1; Kcmf1; Tmsb10	TRUE	FALSE
6	70750000	71000000	6	73000000	73250000	FALSE	TRUE	0.287117	0.936539	0.0294615	Rpia; Eif2ak3	Dnah6; Suclg1	TRUE	FALSE
6	70750000	71000000	6	81750000	82000000	TRUE	TRUE	-0.0336788	0.99165	-0.00660262	Rpia; Eif2ak3	Gcfc2; Mrpl19	TRUE	FALSE
6	70750000	71000000	6	89500000	89750000	FALSE	TRUE	-1.28086	0.5785	-0.235448	Rpia; Eif2ak3	Chchd6	TRUE	FALSE
6	70750000	71000000	6	90500000	90750000	TRUE	TRUE	-0.633572	0.834025	-0.102362	Rpia; Eif2ak3	Slc41a3; Aldh1l1; Iqsec1	TRUE	FALSE
6	70750000	71000000	6	91000000	91250000	TRUE	TRUE	-0.814353	0.769307	-0.133856	Rpia; Eif2ak3	Fbln2; Nup210; Hdac11	TRUE	FALSE
6	70750000	71000000	6	91500000	91750000	FALSE	TRUE	-2.03903	0.26475	-0.327649	Rpia; Eif2ak3	Xpc; Lsm3; Slc6a6	TRUE	FALSE
6	70750000	71000000	6	92000000	92250000	FALSE	TRUE	-0.579366	0.851576	-0.089435	Rpia; Eif2ak3	Rbsn; Nr2c2; Mrps25	TRUE	FALSE
6	70750000	71000000	6	94500000	94750000	TRUE	TRUE	-1.70964	0.392999	-0.273018	Rpia; Eif2ak3	Lrig1; Slc25a26	TRUE	FALSE
6	70750000	71000000	6	95000000	95250000	FALSE	TRUE	-1.28257	0.577763	-0.24257	Rpia; Eif2ak3	Kbtbd8	TRUE	FALSE
6	70750000	71000000	6	95500000	95750000	FALSE	TRUE	-0.920553	0.729128	-0.157541	Rpia; Eif2ak3	Suclg2	TRUE	FALSE
6	70750000	71000000	6	97000000	97250000	FALSE	TRUE	-0.727712	0.801133	-0.134542	Rpia; Eif2ak3	Arl6ip5; Tmf1; Eogt; Uba3	TRUE	FALSE
6	70750000	71000000	6	97250000	97500000	TRUE	FALSE	0.327599	0.925106	0.0621218	Rpia; Eif2ak3	Frmd4b	TRUE	FALSE
6	70750000	71000000	6	100750000	101000000	TRUE	TRUE	-0.974802	0.707429	-0.177787	Rpia; Eif2ak3	Ppp4r2	TRUE	FALSE
6	70750000	71000000	6	106750000	107000000	TRUE	TRUE	-0.236108	0.948248	-0.0551414	Rpia; Eif2ak3	Trnt1; Crbn	TRUE	FALSE
6	70750000	71000000	6	108750000	109000000	TRUE	TRUE	-1.04863	0.677377	-0.201634	Rpia; Eif2ak3	Edem1; Arl8b	TRUE	FALSE
6	70750000	71000000	6	113500000	113750000	TRUE	TRUE	-2.18734	0.214735	-0.416867	Rpia; Eif2ak3	Atp2b2; Prrt3; Fancd2; Irak2; Fancd2os; Vhl; Ghrl; Tatdn2; Emc3; Brk1; Sec13	TRUE	FALSE
6	70750000	71000000	6	114750000	115000000	TRUE	TRUE	-0.153902	0.967317	-0.028569	Rpia; Eif2ak3	Vgll4; Atg7	TRUE	FALSE
6	70750000	71000000	6	117750000	118000000	TRUE	TRUE	-0.938562	0.721997	-0.166133	Rpia; Eif2ak3	Fxyd4; Zfp239; Hnrnpf; Zfp637	TRUE	FALSE
6	70750000	71000000	6	118000000	118250000	FALSE	TRUE	-1.20382	0.611894	-0.219907	Rpia; Eif2ak3	Ret; Rasgef1a; Csgalnact2	TRUE	FALSE
6	70750000	71000000	6	118250000	118500000	TRUE	FALSE	-0.589907	0.847946	-0.104869	Rpia; Eif2ak3	Zfp248; Bms1	TRUE	FALSE
6	70750000	71000000	6	121000000	121250000	TRUE	FALSE	-1.53019	0.469779	-0.300013	Rpia; Eif2ak3	Tuba8; Mical3; Usp18; Pex26	TRUE	FALSE
6	70750000	71000000	6	122250000	122500000	TRUE	TRUE	-0.208216	0.95551	-0.0353742	Rpia; Eif2ak3	Klrg1; Phc1; M6pr	TRUE	FALSE
6	70750000	71000000	6	122750000	123000000	TRUE	TRUE	0.582987	0.850356	0.102918	Rpia; Eif2ak3	Slc2a3; Clec4a3; Clec4a1; Necap1	TRUE	FALSE
6	70750000	71000000	6	125500000	125750000	FALSE	TRUE	-1.03297	0.683983	-0.245756	Rpia; Eif2ak3	Vwf	TRUE	FALSE
6	70750000	71000000	6	128250000	128500000	TRUE	TRUE	-0.680615	0.817536	-0.112841	Rpia; Eif2ak3	Pzp; Foxm1; Tulp3; Fkbp4; Itfg2; Rhno1; Nrip2	TRUE	FALSE
6	70750000	71000000	6	134000000	134250000	TRUE	FALSE	2.01187	0.27446	0.441075	Rpia; Eif2ak3	Etv6	TRUE	FALSE
6	70750000	71000000	6	134750000	135000000	TRUE	FALSE	0.233918	0.948734	0.0541076	Rpia; Eif2ak3	Dusp16; Crebl2; Gpr19; Apold1; Cdkn1b	TRUE	FALSE
6	70750000	71000000	6	136750000	137000000	TRUE	TRUE	0.540667	0.864237	0.109625	Rpia; Eif2ak3	BC049715; Smco3; Wbp11; Art4; Arhgdib; Pde6h; Erp27	TRUE	FALSE
6	70750000	71000000	6	137750000	138000000	TRUE	TRUE	-0.91569	0.730996	-0.219313	Rpia; Eif2ak3	Strap; Dera	TRUE	FALSE
6	70750000	71000000	6	140500000	140750000	TRUE	TRUE	1.83157	0.34318	0.363436	Rpia; Eif2ak3	Plekha5; Aebp2	TRUE	FALSE
6	70750000	71000000	6	142250000	142500000	TRUE	FALSE	0.990849	0.701078	0.229787	Rpia; Eif2ak3	Ldhb; Recql; Pyroxd1; Golt1b; Spx	TRUE	FALSE
6	70750000	71000000	6	148000000	148250000	FALSE	TRUE	-1.29848	0.571023	-0.298911	Rpia; Eif2ak3	Tmtc1; Ergic2; Far2	TRUE	FALSE
6	70750000	71000000	6	148750000	149000000	TRUE	TRUE	0.238925	0.947611	0.0464357	Rpia; Eif2ak3	Dennd5b; Caprin2; Ipo8	TRUE	FALSE
6	71000000	71250000	6	121250000	121500000	FALSE	TRUE	-1.34597	0.550375	-0.255433	Thnsl2; Smyd1	Slc6a13; Usp18	TRUE	FALSE
6	71000000	71250000	6	126500000	126750000	TRUE	FALSE	1.51758	0.475272	0.305214	Thnsl2; Smyd1	Kcna6	TRUE	FALSE
6	71500000	71750000	6	83750000	84000000	TRUE	TRUE	-1.62432	0.429112	-0.252387	Reep1; Rnf103; Kdm3a; Chmp3	Zfp638; Tex261; Paip2b; Nagk	TRUE	FALSE
6	71500000	71750000	6	97000000	97250000	TRUE	TRUE	0.893496	0.739678	0.16711	Reep1; Rnf103; Kdm3a; Chmp3	Arl6ip5; Tmf1; Eogt; Uba3	TRUE	FALSE
6	71500000	71750000	6	106750000	107000000	TRUE	FALSE	2.3114	0.177431	0.639825	Reep1; Rnf103; Kdm3a; Chmp3	Trnt1; Crbn	TRUE	FALSE
6	71500000	71750000	6	113000000	113250000	TRUE	TRUE	-0.661713	0.824312	-0.0962152	Reep1; Rnf103; Kdm3a; Chmp3	Mtmr14; Setd5; Thumpd3	TRUE	FALSE
6	71500000	71750000	6	120250000	120500000	TRUE	TRUE	-3.61294	0.00937543	-0.562036	Reep1; Rnf103; Kdm3a; Chmp3	B4galnt3; Il17ra; Kdm5a; Ccdc77	TRUE	FALSE
6	71750000	72000000	6	83750000	84000000	FALSE	TRUE	-1.01515	0.691421	-0.145995	Polr1a; Reep1; Mrpl35; Ptcd3; Immt	Zfp638; Tex261; Paip2b; Nagk	TRUE	FALSE
6	71750000	72000000	6	91000000	91250000	TRUE	TRUE	-1.13881	0.639442	-0.182433	Polr1a; Reep1; Mrpl35; Ptcd3; Immt	Fbln2; Nup210; Hdac11	TRUE	FALSE
6	71750000	72000000	6	92000000	92250000	TRUE	TRUE	1.24224	0.59509	0.212472	Polr1a; Reep1; Mrpl35; Ptcd3; Immt	Rbsn; Nr2c2; Mrps25	TRUE	FALSE
6	71750000	72000000	6	97000000	97250000	TRUE	TRUE	-0.78455	0.780198	-0.147643	Polr1a; Reep1; Mrpl35; Ptcd3; Immt	Arl6ip5; Tmf1; Eogt; Uba3	TRUE	FALSE
6	71750000	72000000	6	106750000	107000000	FALSE	TRUE	0.250627	0.945149	0.0732492	Polr1a; Reep1; Mrpl35; Ptcd3; Immt	Trnt1; Crbn	TRUE	FALSE
6	71750000	72000000	6	113000000	113250000	TRUE	TRUE	-1.63591	0.42414	-0.216668	Polr1a; Reep1; Mrpl35; Ptcd3; Immt	Mtmr14; Setd5; Thumpd3	TRUE	FALSE
6	71750000	72000000	6	120250000	120500000	TRUE	TRUE	-2.9752	0.0493723	-0.433279	Polr1a; Reep1; Mrpl35; Ptcd3; Immt	B4galnt3; Il17ra; Kdm5a; Ccdc77	TRUE	FALSE
6	71750000	72000000	6	122750000	123000000	TRUE	FALSE	1.77673	0.365226	0.390952	Polr1a; Reep1; Mrpl35; Ptcd3; Immt	Slc2a3; Clec4a3; Clec4a1; Necap1	TRUE	FALSE
6	71750000	72000000	11	3250000	3500000	FALSE	TRUE				Polr1a; Reep1; Mrpl35; Ptcd3; Immt	Pik3ip1; Patz1; Limk2; Pla2g3; Rnf185; Drg1	FALSE	TRUE
6	72250000	72500000	6	94500000	94750000	TRUE	FALSE	2.0006	0.278553	0.379058	Vamp5; Vamp8; Mat2a; Rnf181; Usp39; Tmem150a; Ggcx	Lrig1; Slc25a26	TRUE	FALSE
6	72250000	72500000	6	97000000	97250000	TRUE	FALSE	1.62551	0.428576	0.357552	Vamp5; Vamp8; Mat2a; Rnf181; Usp39; Tmem150a; Ggcx	Arl6ip5; Tmf1; Eogt; Uba3	TRUE	FALSE
6	72250000	72500000	6	113500000	113750000	TRUE	FALSE	0.377809	0.912453	0.0585749	Vamp5; Vamp8; Mat2a; Rnf181; Usp39; Tmem150a; Ggcx	Atp2b2; Prrt3; Fancd2; Irak2; Fancd2os; Vhl; Ghrl; Tatdn2; Emc3; Brk1; Sec13	TRUE	FALSE
6	72250000	72500000	6	117750000	118000000	TRUE	TRUE	0.945838	0.719052	0.179409	Vamp5; Vamp8; Mat2a; Rnf181; Usp39; Tmem150a; Ggcx	Fxyd4; Zfp239; Hnrnpf; Zfp637	TRUE	FALSE
6	72250000	72500000	6	122750000	123000000	TRUE	FALSE	2.09836	0.244134	0.500429	Vamp5; Vamp8; Mat2a; Rnf181; Usp39; Tmem150a; Ggcx	Slc2a3; Clec4a3; Clec4a1; Necap1	TRUE	FALSE
6	72250000	72500000	6	124750000	125000000	TRUE	FALSE	0.558582	0.858663	0.0928099	Vamp5; Vamp8; Mat2a; Rnf181; Usp39; Tmem150a; Ggcx	Eno2; Pianp; Lag3; Ptms; Atn1; Gpr162; Spsb2; Cd4; Tpi1; Mlf2; Lrrc23; Usp5; Cdca3; Cops7a	TRUE	FALSE
6	72250000	72500000	7	90000000	90250000	TRUE	FALSE				Vamp5; Vamp8; Mat2a; Rnf181; Usp39; Tmem150a; Ggcx	Picalm	FALSE	TRUE
6	72250000	72500000	8	3250000	3500000	FALSE	TRUE				Vamp5; Vamp8; Mat2a; Rnf181; Usp39; Tmem150a; Ggcx	Insr; Pex11g; Zfp358; Arhgef18	FALSE	TRUE
6	72250000	72500000	10	80250000	80500000	FALSE	TRUE				Vamp5; Vamp8; Mat2a; Rnf181; Usp39; Tmem150a; Ggcx	Uqcr11; Mbd3; Mex3d; Tcf3; Adamtsl5; Gamt; Pcsk4; Reep6; Apc2; Dazap1; Rps15; Ndufs7	FALSE	TRUE
6	72250000	72500000	11	11500000	11750000	TRUE	FALSE				Vamp5; Vamp8; Mat2a; Rnf181; Usp39; Tmem150a; Ggcx	Ikzf1	FALSE	TRUE
6	72250000	72500000	18	35500000	35750000	TRUE	FALSE				Vamp5; Vamp8; Mat2a; Rnf181; Usp39; Tmem150a; Ggcx	Spata24; Mzb1; Slc23a1; Dnajc18; Paip2; Matr3	FALSE	TRUE
6	72500000	72750000	6	117750000	118000000	TRUE	FALSE	1.03752	0.681994	0.194269	Capg; Tcf7l1; Elmod3; Tgoln1; Retsat	Fxyd4; Zfp239; Hnrnpf; Zfp637	TRUE	FALSE
6	72500000	72750000	6	124500000	124750000	TRUE	FALSE	0.7055	0.808729	0.129635	Capg; Tcf7l1; Elmod3; Tgoln1; Retsat	Atn1; Lpcat3; Grcc10; Phb2; Ptpn6; Emg1	TRUE	FALSE
6	72500000	72750000	8	3250000	3500000	FALSE	TRUE				Capg; Tcf7l1; Elmod3; Tgoln1; Retsat	Insr; Pex11g; Zfp358; Arhgef18	FALSE	TRUE
6	72500000	72750000	8	70500000	70750000	FALSE	TRUE				Capg; Tcf7l1; Elmod3; Tgoln1; Retsat	Pgpep1; Uba52; Fkbp8; Ssbp4; Isyna1; Pde4c; Lsm4; Lrrc25; Kxd1; Ell	FALSE	TRUE
6	72500000	72750000	10	81250000	81500000	FALSE	TRUE				Capg; Tcf7l1; Elmod3; Tgoln1; Retsat	Smim24; Nfic; Mrpl54; Gipc3; Tbxa2r; Dohh; Apba3; Zfr2; Mfsd12; Hmg20b; Pip5k1c; Matk; Cactin; Tjp3; Ncln	FALSE	TRUE
6	72500000	72750000	11	3250000	3500000	TRUE	FALSE				Capg; Tcf7l1; Elmod3; Tgoln1; Retsat	Pik3ip1; Patz1; Limk2; Pla2g3; Rnf185; Drg1	FALSE	TRUE
6	72500000	72750000	15	102000000	102250000	FALSE	TRUE				Capg; Tcf7l1; Elmod3; Tgoln1; Retsat	Krt18; Rarg; Tns2; Csad; Soat2; Zfp740; Spryd3; Eif4b; Itgb7	FALSE	TRUE
6	72500000	72750000	18	35500000	35750000	FALSE	TRUE				Capg; Tcf7l1; Elmod3; Tgoln1; Retsat	Spata24; Mzb1; Slc23a1; Dnajc18; Paip2; Matr3	FALSE	TRUE
6	72500000	72750000	19	53250000	53500000	TRUE	FALSE				Capg; Tcf7l1; Elmod3; Tgoln1; Retsat	Mxi1; Smndc1	FALSE	TRUE
6	72750000	73000000	6	88750000	89000000	TRUE	FALSE	0.827328	0.764607	0.136605	Tcf7l1; Kcmf1; Tmsb10	Podxl2; Tpra1; Mgll; Mcm2; Abtb1	TRUE	FALSE
6	72750000	73000000	6	94500000	94750000	TRUE	TRUE	1.83906	0.34016	0.303653	Tcf7l1; Kcmf1; Tmsb10	Lrig1; Slc25a26	TRUE	FALSE
6	72750000	73000000	6	97250000	97500000	FALSE	TRUE	-1.89268	0.319175	-0.330917	Tcf7l1; Kcmf1; Tmsb10	Frmd4b	TRUE	FALSE
6	72750000	73000000	6	106750000	107000000	TRUE	FALSE	1.98417	0.284573	0.72514	Tcf7l1; Kcmf1; Tmsb10	Trnt1; Crbn	TRUE	FALSE
6	72750000	73000000	6	113500000	113750000	TRUE	FALSE	1.54597	0.462826	0.246706	Tcf7l1; Kcmf1; Tmsb10	Atp2b2; Prrt3; Fancd2; Irak2; Fancd2os; Vhl; Ghrl; Tatdn2; Emc3; Brk1; Sec13	TRUE	FALSE
6	72750000	73000000	6	114750000	115000000	TRUE	TRUE	0.604493	0.843172	0.10188	Tcf7l1; Kcmf1; Tmsb10	Vgll4; Atg7	TRUE	FALSE
6	72750000	73000000	6	117750000	118000000	TRUE	TRUE	0.3489	0.920127	0.0590948	Tcf7l1; Kcmf1; Tmsb10	Fxyd4; Zfp239; Hnrnpf; Zfp637	TRUE	FALSE
6	72750000	73000000	6	122750000	123000000	TRUE	TRUE	0.927899	0.726191	0.187815	Tcf7l1; Kcmf1; Tmsb10	Slc2a3; Clec4a3; Clec4a1; Necap1	TRUE	FALSE
6	72750000	73000000	6	129000000	129250000	FALSE	TRUE	-0.319065	0.927218	-0.0723507	Tcf7l1; Kcmf1; Tmsb10	Klrb1f; Clec2d	TRUE	FALSE
6	72750000	73000000	6	136750000	137000000	TRUE	FALSE	0.653847	0.827197	0.113009	Tcf7l1; Kcmf1; Tmsb10	BC049715; Smco3; Wbp11; Art4; Arhgdib; Pde6h; Erp27	TRUE	FALSE
6	73000000	73250000	6	94500000	94750000	FALSE	TRUE	-0.620233	0.838199	-0.125531	Dnah6; Suclg1	Lrig1; Slc25a26	TRUE	FALSE
6	73000000	73250000	6	117750000	118000000	FALSE	TRUE	0.761982	0.788594	0.145605	Dnah6; Suclg1	Fxyd4; Zfp239; Hnrnpf; Zfp637	TRUE	FALSE
6	73000000	73250000	6	122750000	123000000	FALSE	TRUE	0.53321	0.86652	0.116814	Dnah6; Suclg1	Slc2a3; Clec4a3; Clec4a1; Necap1	TRUE	FALSE
6	73000000	73250000	6	124250000	124500000	TRUE	TRUE	-0.952926	0.716194	-0.168008	Dnah6; Suclg1	Cd163; Pex5; Clstn3	TRUE	FALSE
6	73000000	73250000	6	128250000	128500000	TRUE	FALSE	1.4437	0.507555	0.255097	Dnah6; Suclg1	Pzp; Foxm1; Tulp3; Fkbp4; Itfg2; Rhno1; Nrip2	TRUE	FALSE
6	73250000	73500000	6	84000000	84250000	FALSE	TRUE	-1.81703	0.348968	-0.35739	Suclg1	Dysf	TRUE	FALSE
6	73250000	73500000	6	88750000	89000000	FALSE	TRUE	-1.89136	0.319696	-0.415037	Suclg1	Podxl2; Tpra1; Mgll; Mcm2; Abtb1	TRUE	FALSE
6	73250000	73500000	6	125750000	126000000	FALSE	TRUE	-2.33734	0.170256	-0.426416	Suclg1		TRUE	FALSE
6	81750000	82000000	6	85250000	85500000	TRUE	TRUE	-0.322623	0.926325	-0.0454941	Gcfc2; Mrpl19	Fbxo41; Rab11fip5; Cct7; Sfxn5; Pradc1; Smyd5	TRUE	FALSE
6	81750000	82000000	6	89500000	89750000	TRUE	TRUE	-0.143016	0.969355	-0.0236512	Gcfc2; Mrpl19	Chchd6	TRUE	FALSE
6	81750000	82000000	6	90250000	90500000	TRUE	TRUE	0.234136	0.948691	0.0364337	Gcfc2; Mrpl19	Cfap100; Zxdc; Aldh1l1	TRUE	FALSE
6	81750000	82000000	6	91250000	91500000	TRUE	TRUE	-0.325134	0.925716	-0.0516841	Gcfc2; Mrpl19	Fbln2; Xpc; Tmem43; Chchd4	TRUE	FALSE
6	81750000	82000000	6	91750000	92000000	TRUE	FALSE	-0.224859	0.950943	-0.0361822	Gcfc2; Mrpl19	Grip2; Ccdc174; Slc6a6	TRUE	FALSE
6	81750000	82000000	6	92000000	92250000	TRUE	TRUE	-1.14217	0.638131	-0.17082	Gcfc2; Mrpl19	Rbsn; Nr2c2; Mrps25	TRUE	FALSE
6	81750000	82000000	6	94500000	94750000	FALSE	TRUE	-1.88256	0.32319	-0.392739	Gcfc2; Mrpl19	Lrig1; Slc25a26	TRUE	FALSE
6	81750000	82000000	6	95000000	95250000	TRUE	TRUE	-1.15519	0.632574	-0.191396	Gcfc2; Mrpl19	Kbtbd8	TRUE	FALSE
6	81750000	82000000	6	95500000	95750000	TRUE	TRUE	-0.0277149	0.995087	-0.00457264	Gcfc2; Mrpl19	Suclg2	TRUE	FALSE
6	81750000	82000000	6	97000000	97250000	TRUE	FALSE	0.689261	0.814446	0.131245	Gcfc2; Mrpl19	Arl6ip5; Tmf1; Eogt; Uba3	TRUE	FALSE
6	81750000	82000000	6	97750000	98000000	FALSE	TRUE	-0.188453	0.961679	-0.0368366	Gcfc2; Mrpl19	Mitf	TRUE	FALSE
6	81750000	82000000	6	100500000	100750000	TRUE	TRUE	-1.19689	0.61487	-0.215563	Gcfc2; Mrpl19	Shq1	TRUE	FALSE
6	81750000	82000000	6	106750000	107000000	FALSE	TRUE	-1.63971	0.422498	-0.345496	Gcfc2; Mrpl19	Trnt1; Crbn	TRUE	FALSE
6	81750000	82000000	6	108000000	108250000	TRUE	TRUE	-0.647501	0.829377	-0.152003	Gcfc2; Mrpl19	Itpr1; Setmar	TRUE	FALSE
6	81750000	82000000	6	118250000	118500000	TRUE	FALSE	-0.906329	0.734601	-0.169212	Gcfc2; Mrpl19	Zfp248; Bms1	TRUE	FALSE
6	81750000	82000000	6	122250000	122500000	TRUE	TRUE	-1.94576	0.298938	-0.370748	Gcfc2; Mrpl19	Klrg1; Phc1; M6pr	TRUE	FALSE
6	81750000	82000000	6	122500000	122750000	FALSE	TRUE	-1.90342	0.315059	-0.389946	Gcfc2; Mrpl19	Aicda; Slc2a3; Apobec1	TRUE	FALSE
6	81750000	82000000	6	122750000	123000000	TRUE	FALSE	-0.568477	0.855196	-0.113769	Gcfc2; Mrpl19	Slc2a3; Clec4a3; Clec4a1; Necap1	TRUE	FALSE
6	81750000	82000000	6	128250000	128500000	TRUE	TRUE	0.42295	0.899061	0.0853074	Gcfc2; Mrpl19	Pzp; Foxm1; Tulp3; Fkbp4; Itfg2; Rhno1; Nrip2	TRUE	FALSE
6	81750000	82000000	6	131250000	131500000	TRUE	FALSE	1.76993	0.368014	0.429865	Gcfc2; Mrpl19	Ybx3; Magohb	TRUE	FALSE
6	81750000	82000000	6	137500000	137750000	FALSE	TRUE	-0.767534	0.786445	-0.155736	Gcfc2; Mrpl19	Strap; Eps8	TRUE	FALSE
6	81750000	82000000	6	137750000	138000000	TRUE	FALSE	0.132324	0.971836	0.0254227	Gcfc2; Mrpl19	Strap; Dera	TRUE	FALSE
6	81750000	82000000	6	142250000	142500000	TRUE	FALSE	1.51789	0.475125	0.374745	Gcfc2; Mrpl19	Ldhb; Recql; Pyroxd1; Golt1b; Spx	TRUE	FALSE
6	81750000	82000000	6	148750000	149000000	FALSE	TRUE	-2.15369	0.225609	-0.522566	Gcfc2; Mrpl19	Dennd5b; Caprin2; Ipo8	TRUE	FALSE
6	81750000	82000000	6	149000000	149250000	FALSE	TRUE	-3.72474	0.00670833	-1.13972	Gcfc2; Mrpl19	Dennd5b; Amn1	TRUE	FALSE
6	82000000	82250000	6	92250000	92500000	FALSE	TRUE	-0.913365	0.731866	-0.121745		Prickle2	TRUE	FALSE
6	82250000	82500000	6	113750000	114000000	FALSE	TRUE	-0.376214	0.912963	-0.0588936		Atp2b2	TRUE	FALSE
6	82250000	82500000	6	117250000	117500000	FALSE	TRUE	-1.81533	0.3497	-0.285061			TRUE	FALSE
6	82250000	82500000	6	118750000	119000000	TRUE	TRUE	-1.03351	0.683742	-0.148099		Cacna1c	TRUE	FALSE
6	82250000	82500000	6	123000000	123250000	FALSE	TRUE	-2.48275	0.133044	-0.559809		Clec4n; Clec4a2	TRUE	FALSE
6	82250000	82500000	6	125750000	126000000	TRUE	TRUE	1.36562	0.541831	0.179845			TRUE	FALSE
6	82500000	82750000	6	88250000	88500000	TRUE	FALSE	0.950094	0.71733	0.119739	Hk2; Pole4	Eefsec; Ruvbl1	TRUE	FALSE
6	82500000	82750000	6	88750000	89000000	TRUE	TRUE	-0.563503	0.856899	-0.066671	Hk2; Pole4	Podxl2; Tpra1; Mgll; Mcm2; Abtb1	TRUE	FALSE
6	82500000	82750000	6	89500000	89750000	FALSE	TRUE	-2.03317	0.266816	-0.295586	Hk2; Pole4	Chchd6	TRUE	FALSE
6	82500000	82750000	6	91250000	91500000	TRUE	FALSE	-0.692881	0.813165	-0.0909736	Hk2; Pole4	Fbln2; Xpc; Tmem43; Chchd4	TRUE	FALSE
6	82500000	82750000	6	92000000	92250000	FALSE	TRUE	-2.08009	0.250391	-0.294085	Hk2; Pole4	Rbsn; Nr2c2; Mrps25	TRUE	FALSE
6	82500000	82750000	6	112250000	112500000	FALSE	TRUE	-1.33669	0.554473	-0.254573	Hk2; Pole4		TRUE	FALSE
6	82500000	82750000	6	113750000	114000000	FALSE	TRUE	-0.959437	0.713585	-0.140699	Hk2; Pole4	Atp2b2	TRUE	FALSE
6	82500000	82750000	6	114000000	114250000	TRUE	FALSE	0.148606	0.968291	0.0270514	Hk2; Pole4	Atp2b2	TRUE	FALSE
6	82500000	82750000	6	114250000	114500000	FALSE	TRUE	-1.10971	0.651957	-0.192003	Hk2; Pole4	Hrh1	TRUE	FALSE
6	82500000	82750000	6	117750000	118000000	TRUE	FALSE	-1.10688	0.653151	-0.199506	Hk2; Pole4	Fxyd4; Zfp239; Hnrnpf; Zfp637	TRUE	FALSE
6	82500000	82750000	6	118750000	119000000	FALSE	TRUE	-0.539298	0.864687	-0.0863602	Hk2; Pole4	Cacna1c	TRUE	FALSE
6	82500000	82750000	6	119000000	119250000	TRUE	FALSE	0.852624	0.754931	0.138744	Hk2; Pole4	Cacna1c; Cacna2d4; Dcp1b	TRUE	FALSE
6	82500000	82750000	6	121250000	121500000	TRUE	TRUE	-0.955751	0.715056	-0.150193	Hk2; Pole4	Slc6a13; Usp18	TRUE	FALSE
6	82500000	82750000	6	122250000	122500000	FALSE	TRUE	-4.09557	0.00201683	-0.720846	Hk2; Pole4	Klrg1; Phc1; M6pr	TRUE	FALSE
6	82500000	82750000	6	126500000	126750000	TRUE	FALSE	-0.143444	0.969275	-0.0235354	Hk2; Pole4	Kcna6	TRUE	FALSE
6	82500000	82750000	6	127750000	128000000	TRUE	FALSE	0.572943	0.853705	0.0917631	Hk2; Pole4	Tspan9	TRUE	FALSE
6	82500000	82750000	6	128250000	128500000	TRUE	TRUE	1.47999	0.491795	0.251132	Hk2; Pole4	Pzp; Foxm1; Tulp3; Fkbp4; Itfg2; Rhno1; Nrip2	TRUE	FALSE
6	82500000	82750000	6	137000000	137250000	FALSE	TRUE	-2.18127	0.216692	-0.407983	Hk2; Pole4		TRUE	FALSE
6	82750000	83000000	6	119250000	119500000	FALSE	TRUE	-0.906246	0.734629	-0.143591	Hk2; Sema4f; M1ap	Lrtm2; Adipor2; Wnt5b; Cacna2d4	TRUE	FALSE
6	82750000	83000000	6	125500000	125750000	TRUE	TRUE	-0.957549	0.714315	-0.119299	Hk2; Sema4f; M1ap	Vwf	TRUE	FALSE
6	82750000	83000000	9	44250000	44500000	FALSE	TRUE				Hk2; Sema4f; M1ap	Hmbs; Slc37a4; Nlrx1; Ccdc84; Bcl9l; Vps11; C2cd2l; Hinfp; Dpagt1; Hyou1; Rps25; Trappc4	FALSE	TRUE
6	82750000	83000000	17	35500000	35750000	FALSE	TRUE				Hk2; Sema4f; M1ap	Tcf19; Vars2; Ddr1; Gtf2h4; Cchcr1	FALSE	TRUE
6	83000000	83250000	6	87750000	88000000	TRUE	TRUE	0.738272	0.797445	0.0799588	Rtkn; Wdr54; Wbp1; Dctn1; Pcgf1; Ino80b; M1ap; Aup1; Slc4a5; Mogs; Htra2; Dok1; Dqx1; Ccdc142; Loxl3	Gm45140; Isy1; Copg1; Hmces; Rab7; Cnbp	TRUE	FALSE
6	83000000	83250000	6	94500000	94750000	TRUE	TRUE	1.59504	0.441691	0.263034	Rtkn; Wdr54; Wbp1; Dctn1; Pcgf1; Ino80b; M1ap; Aup1; Slc4a5; Mogs; Htra2; Dok1; Dqx1; Ccdc142; Loxl3	Lrig1; Slc25a26	TRUE	FALSE
6	83000000	83250000	6	113500000	113750000	TRUE	TRUE	-1.00512	0.695445	-0.132351	Rtkn; Wdr54; Wbp1; Dctn1; Pcgf1; Ino80b; M1ap; Aup1; Slc4a5; Mogs; Htra2; Dok1; Dqx1; Ccdc142; Loxl3	Atp2b2; Prrt3; Fancd2; Irak2; Fancd2os; Vhl; Ghrl; Tatdn2; Emc3; Brk1; Sec13	TRUE	FALSE
6	83000000	83250000	6	114750000	115000000	FALSE	TRUE	-0.676851	0.81886	-0.119643	Rtkn; Wdr54; Wbp1; Dctn1; Pcgf1; Ino80b; M1ap; Aup1; Slc4a5; Mogs; Htra2; Dok1; Dqx1; Ccdc142; Loxl3	Vgll4; Atg7	TRUE	FALSE
6	83000000	83250000	6	117750000	118000000	TRUE	TRUE	-1.02951	0.685428	-0.179909	Rtkn; Wdr54; Wbp1; Dctn1; Pcgf1; Ino80b; M1ap; Aup1; Slc4a5; Mogs; Htra2; Dok1; Dqx1; Ccdc142; Loxl3	Fxyd4; Zfp239; Hnrnpf; Zfp637	TRUE	FALSE
6	83000000	83250000	6	122750000	123000000	FALSE	TRUE	-0.678634	0.818198	-0.155651	Rtkn; Wdr54; Wbp1; Dctn1; Pcgf1; Ino80b; M1ap; Aup1; Slc4a5; Mogs; Htra2; Dok1; Dqx1; Ccdc142; Loxl3	Slc2a3; Clec4a3; Clec4a1; Necap1	TRUE	FALSE
6	83000000	83250000	6	124500000	124750000	TRUE	FALSE	-0.315742	0.928108	-0.0448542	Rtkn; Wdr54; Wbp1; Dctn1; Pcgf1; Ino80b; M1ap; Aup1; Slc4a5; Mogs; Htra2; Dok1; Dqx1; Ccdc142; Loxl3	Atn1; Lpcat3; Grcc10; Phb2; Ptpn6; Emg1	TRUE	FALSE
6	83000000	83250000	6	125000000	125250000	TRUE	TRUE	0.0708608	0.985112	0.00779842	Rtkn; Wdr54; Wbp1; Dctn1; Pcgf1; Ino80b; M1ap; Aup1; Slc4a5; Mogs; Htra2; Dok1; Dqx1; Ccdc142; Loxl3	Pianp; Lpar5; Ncapd2; Nop2; Gapdh; Vamp1; Zfp384; Ing4; Acrbp; Mrpl51; Chd4; Tapbpl; Cd27; Iffo1	TRUE	FALSE
6	83000000	83250000	6	136750000	137000000	FALSE	TRUE	-0.883464	0.743422	-0.146841	Rtkn; Wdr54; Wbp1; Dctn1; Pcgf1; Ino80b; M1ap; Aup1; Slc4a5; Mogs; Htra2; Dok1; Dqx1; Ccdc142; Loxl3	BC049715; Smco3; Wbp11; Art4; Arhgdib; Pde6h; Erp27	TRUE	FALSE
6	83000000	83250000	7	45000000	45250000	FALSE	TRUE				Rtkn; Wdr54; Wbp1; Dctn1; Pcgf1; Ino80b; M1ap; Aup1; Slc4a5; Mogs; Htra2; Dok1; Dqx1; Ccdc142; Loxl3	Fcgrt; Rps11; Rras; Dkkl1; Aldh16a1; Rcn3; Prrg2; Pih1d1; Prr12; Scaf1; Rpl13a; Nosip; Flt3l; Irf3; Cd37; Tead2	FALSE	TRUE
6	83000000	83250000	8	71500000	71750000	FALSE	TRUE				Rtkn; Wdr54; Wbp1; Dctn1; Pcgf1; Ino80b; M1ap; Aup1; Slc4a5; Mogs; Htra2; Dok1; Dqx1; Ccdc142; Loxl3	B3gnt3; Insl3; Unc13a; Bst2; Mvb12a; Nxnl1; Slc27a1; Jak3; Fcho1; Tmem221	FALSE	TRUE
6	83000000	83250000	10	80250000	80500000	FALSE	TRUE				Rtkn; Wdr54; Wbp1; Dctn1; Pcgf1; Ino80b; M1ap; Aup1; Slc4a5; Mogs; Htra2; Dok1; Dqx1; Ccdc142; Loxl3	Uqcr11; Mbd3; Mex3d; Tcf3; Adamtsl5; Gamt; Pcsk4; Reep6; Apc2; Dazap1; Rps15; Ndufs7	FALSE	TRUE
6	83000000	83250000	10	128750000	129000000	TRUE	FALSE				Rtkn; Wdr54; Wbp1; Dctn1; Pcgf1; Ino80b; M1ap; Aup1; Slc4a5; Mogs; Htra2; Dok1; Dqx1; Ccdc142; Loxl3	Itga7; Cd63; Rdh5; Pym1; Dnajc14; Gdf11; Bloc1s1; Tmem198b; Mmp19; Ormdl2; Sarnp	FALSE	TRUE
6	83000000	83250000	14	121750000	122000000	FALSE	TRUE				Rtkn; Wdr54; Wbp1; Dctn1; Pcgf1; Ino80b; M1ap; Aup1; Slc4a5; Mogs; Htra2; Dok1; Dqx1; Ccdc142; Loxl3	Gpr183; Gpr18; Dock9; Ubac2	FALSE	TRUE
6	83000000	83250000	15	101000000	101250000	FALSE	TRUE				Rtkn; Wdr54; Wbp1; Dctn1; Pcgf1; Ino80b; M1ap; Aup1; Slc4a5; Mogs; Htra2; Dok1; Dqx1; Ccdc142; Loxl3	Acvrl1; Acvr1b; Scn8a	FALSE	TRUE
6	83000000	83250000	17	35000000	35250000	TRUE	FALSE				Rtkn; Wdr54; Wbp1; Dctn1; Pcgf1; Ino80b; M1ap; Aup1; Slc4a5; Mogs; Htra2; Dok1; Dqx1; Ccdc142; Loxl3	Lta; Msh5; Tnf; Lst1; Abhd16a; Nfkbil1; Vars; Aif1; Ddah2; Atp6v1g2; Vwa7; Csnk2b; Gm16181; D17H6S53E; Bag6; Gpank1; Clic1; Ltb; Sapcd1; Prrc2a; Ddx39b; Ly6g5b	FALSE	TRUE
6	83000000	83250000	17	72750000	73000000	TRUE	FALSE				Rtkn; Wdr54; Wbp1; Dctn1; Pcgf1; Ino80b; M1ap; Aup1; Slc4a5; Mogs; Htra2; Dok1; Dqx1; Ccdc142; Loxl3	Lbh; Ypel5	FALSE	TRUE
6	83000000	83250000	18	75250000	75500000	FALSE	TRUE				Rtkn; Wdr54; Wbp1; Dctn1; Pcgf1; Ino80b; M1ap; Aup1; Slc4a5; Mogs; Htra2; Dok1; Dqx1; Ccdc142; Loxl3	Ctif; Dym; Smad7	FALSE	TRUE
6	83250000	83500000	6	94500000	94750000	TRUE	FALSE	2.1508	0.226562	0.357686	Slc4a5; Dguok; Tet3; Mob1a; Mthfd2; Bola3	Lrig1; Slc25a26	TRUE	FALSE
6	83250000	83500000	6	97000000	97250000	FALSE	TRUE	-2.27114	0.189121	-0.462478	Slc4a5; Dguok; Tet3; Mob1a; Mthfd2; Bola3	Arl6ip5; Tmf1; Eogt; Uba3	TRUE	FALSE
6	83250000	83500000	6	99250000	99500000	FALSE	TRUE	-2.4485	0.141264	-0.417852	Slc4a5; Dguok; Tet3; Mob1a; Mthfd2; Bola3	Foxp1	TRUE	FALSE
6	83250000	83500000	6	114750000	115000000	FALSE	TRUE	-1.56234	0.455792	-0.275894	Slc4a5; Dguok; Tet3; Mob1a; Mthfd2; Bola3	Vgll4; Atg7	TRUE	FALSE
6	83250000	83500000	6	117750000	118000000	TRUE	TRUE	-1.96479	0.291754	-0.358855	Slc4a5; Dguok; Tet3; Mob1a; Mthfd2; Bola3	Fxyd4; Zfp239; Hnrnpf; Zfp637	TRUE	FALSE
6	83250000	83500000	6	120250000	120500000	FALSE	TRUE	-2.85796	0.0639457	-0.399851	Slc4a5; Dguok; Tet3; Mob1a; Mthfd2; Bola3	B4galnt3; Il17ra; Kdm5a; Ccdc77	TRUE	FALSE
6	83250000	83500000	6	124500000	124750000	TRUE	FALSE	-0.990156	0.701342	-0.144874	Slc4a5; Dguok; Tet3; Mob1a; Mthfd2; Bola3	Atn1; Lpcat3; Grcc10; Phb2; Ptpn6; Emg1	TRUE	FALSE
6	83250000	83500000	6	124750000	125000000	FALSE	TRUE	-0.888596	0.741451	-0.106763	Slc4a5; Dguok; Tet3; Mob1a; Mthfd2; Bola3	Eno2; Pianp; Lag3; Ptms; Atn1; Gpr162; Spsb2; Cd4; Tpi1; Mlf2; Lrrc23; Usp5; Cdca3; Cops7a	TRUE	FALSE
6	83250000	83500000	6	125000000	125250000	FALSE	TRUE	-1.12535	0.645371	-0.125043	Slc4a5; Dguok; Tet3; Mob1a; Mthfd2; Bola3	Pianp; Lpar5; Ncapd2; Nop2; Gapdh; Vamp1; Zfp384; Ing4; Acrbp; Mrpl51; Chd4; Tapbpl; Cd27; Iffo1	TRUE	FALSE
6	83250000	83500000	6	136750000	137000000	TRUE	TRUE	-1.03572	0.682815	-0.163165	Slc4a5; Dguok; Tet3; Mob1a; Mthfd2; Bola3	BC049715; Smco3; Wbp11; Art4; Arhgdib; Pde6h; Erp27	TRUE	FALSE
6	83250000	83500000	7	80750000	81000000	FALSE	TRUE				Slc4a5; Dguok; Tet3; Mob1a; Mthfd2; Bola3	Zscan2; Nmb; Zfp592; Wdr73; Iqgap1; Sec11a	FALSE	TRUE
6	83250000	83500000	8	105750000	106000000	TRUE	TRUE				Slc4a5; Dguok; Tet3; Mob1a; Mthfd2; Bola3	Ranbp10; Pskh1; Gfod2; Dpep2; Tsnaxip1; Edc4; Ctrl; Dus2; Slc12a4; Psmb10; Lcat; Nutf2; Cenpt	FALSE	TRUE
6	83250000	83500000	10	81250000	81500000	FALSE	TRUE				Slc4a5; Dguok; Tet3; Mob1a; Mthfd2; Bola3	Smim24; Nfic; Mrpl54; Gipc3; Tbxa2r; Dohh; Apba3; Zfr2; Mfsd12; Hmg20b; Pip5k1c; Matk; Cactin; Tjp3; Ncln	FALSE	TRUE
6	83250000	83500000	10	127000000	127250000	TRUE	FALSE				Slc4a5; Dguok; Tet3; Mob1a; Mthfd2; Bola3	Dtx3; Mettl1; Avil; Tspan31; B4galnt1; Slc26a10; Kif5a; Os9; Tsfm; Agap2; Pip4k2c; Cdk4	FALSE	TRUE
6	83250000	83500000	14	55500000	55750000	FALSE	TRUE				Slc4a5; Dguok; Tet3; Mob1a; Mthfd2; Bola3	Rec8; Emc9; Tssk4; Tinf2; Tm9sf1; Dcaf11; Rabggta; Ipo4; Rnf31; Dhrs1; Pck2; Psme1; Tgm1; Mdp1; Nedd8; Gmpr2; Psme2; Irf9	FALSE	TRUE
6	83250000	83500000	15	86000000	86250000	FALSE	TRUE				Slc4a5; Dguok; Tet3; Mob1a; Mthfd2; Bola3	Cerk; Celsr1; Tbc1d22a; Gramd4	FALSE	TRUE
6	83250000	83500000	15	89250000	89500000	FALSE	TRUE				Slc4a5; Dguok; Tet3; Mob1a; Mthfd2; Bola3	Odf3b; Mapk8ip2; Ppp6r2; Tymp; Arsa; Chkb; Sbf1; Ncaph2; Lmf2; Sco2	FALSE	TRUE
6	83250000	83500000	16	10500000	10750000	FALSE	TRUE				Slc4a5; Dguok; Tet3; Mob1a; Mthfd2; Bola3	Dexi; Ciita; Clec16a	FALSE	TRUE
6	83250000	83500000	17	35000000	35250000	FALSE	TRUE				Slc4a5; Dguok; Tet3; Mob1a; Mthfd2; Bola3	Lta; Msh5; Tnf; Lst1; Abhd16a; Nfkbil1; Vars; Aif1; Ddah2; Atp6v1g2; Vwa7; Csnk2b; Gm16181; D17H6S53E; Bag6; Gpank1; Clic1; Ltb; Sapcd1; Prrc2a; Ddx39b; Ly6g5b	FALSE	TRUE
6	83250000	83500000	19	8750000	9000000	FALSE	TRUE				Slc4a5; Dguok; Tet3; Mob1a; Mthfd2; Bola3	Ahnak; Rom1; Zbtb3; Mta2; B3gat3; Ints5; Nxf1; Hnrnpul2; Eef1g; Tut1; Eml3; Bscl2; Ttc9c; Lbhd1; Polr2g; Taf6l; Gng3; Stx5a; Ganab; Uqcc3; Ubxn1	FALSE	TRUE
6	83500000	83750000	6	113750000	114000000	TRUE	TRUE	-1.86477	0.330064	-0.284408	Actg2; Vax2; Dguok; Stambp	Atp2b2	TRUE	FALSE
6	83500000	83750000	6	119000000	119250000	FALSE	TRUE	-2.69785	0.0888816	-0.427682	Actg2; Vax2; Dguok; Stambp	Cacna1c; Cacna2d4; Dcp1b	TRUE	FALSE
6	83500000	83750000	6	119250000	119500000	FALSE	TRUE	-2.06268	0.256537	-0.294447	Actg2; Vax2; Dguok; Stambp	Lrtm2; Adipor2; Wnt5b; Cacna2d4	TRUE	FALSE
6	83500000	83750000	6	124250000	124500000	FALSE	TRUE	-2.28384	0.185366	-0.342392	Actg2; Vax2; Dguok; Stambp	Cd163; Pex5; Clstn3	TRUE	FALSE
6	83500000	83750000	6	125500000	125750000	TRUE	TRUE	-2.65917	0.0959258	-0.315596	Actg2; Vax2; Dguok; Stambp	Vwf	TRUE	FALSE
6	83500000	83750000	10	128750000	129000000	FALSE	TRUE				Actg2; Vax2; Dguok; Stambp	Itga7; Cd63; Rdh5; Pym1; Dnajc14; Gdf11; Bloc1s1; Tmem198b; Mmp19; Ormdl2; Sarnp	FALSE	TRUE
6	83750000	84000000	6	87750000	88000000	TRUE	TRUE	-0.949753	0.71745	-0.0999188	Zfp638; Tex261; Paip2b; Nagk	Gm45140; Isy1; Copg1; Hmces; Rab7; Cnbp	TRUE	FALSE
6	83750000	84000000	6	91000000	91250000	TRUE	TRUE	-2.15265	0.225938	-0.26942	Zfp638; Tex261; Paip2b; Nagk	Fbln2; Nup210; Hdac11	TRUE	FALSE
6	83750000	84000000	6	91250000	91500000	FALSE	TRUE	-3.34438	0.0198747	-0.495792	Zfp638; Tex261; Paip2b; Nagk	Fbln2; Xpc; Tmem43; Chchd4	TRUE	FALSE
6	83750000	84000000	6	92000000	92250000	TRUE	TRUE	-1.03781	0.681879	-0.130749	Zfp638; Tex261; Paip2b; Nagk	Rbsn; Nr2c2; Mrps25	TRUE	FALSE
6	83750000	84000000	6	97000000	97250000	TRUE	TRUE	-1.34683	0.550016	-0.205274	Zfp638; Tex261; Paip2b; Nagk	Arl6ip5; Tmf1; Eogt; Uba3	TRUE	FALSE
6	83750000	84000000	6	106750000	107000000	TRUE	TRUE	-1.76139	0.371516	-0.522841	Zfp638; Tex261; Paip2b; Nagk	Trnt1; Crbn	TRUE	FALSE
6	83750000	84000000	6	113000000	113250000	TRUE	TRUE	-2.2107	0.207389	-0.281478	Zfp638; Tex261; Paip2b; Nagk	Mtmr14; Setd5; Thumpd3	TRUE	FALSE
6	83750000	84000000	6	114750000	115000000	TRUE	FALSE	-1.10313	0.654716	-0.176157	Zfp638; Tex261; Paip2b; Nagk	Vgll4; Atg7	TRUE	FALSE
6	83750000	84000000	6	116000000	116250000	FALSE	TRUE	-2.74734	0.0806411	-0.411631	Zfp638; Tex261; Paip2b; Nagk	Tmcc1	TRUE	FALSE
6	83750000	84000000	6	117750000	118000000	TRUE	FALSE	-1.92296	0.307624	-0.316634	Zfp638; Tex261; Paip2b; Nagk	Fxyd4; Zfp239; Hnrnpf; Zfp637	TRUE	FALSE
6	83750000	84000000	6	120250000	120500000	TRUE	FALSE	2.43066	0.145626	0.381563	Zfp638; Tex261; Paip2b; Nagk	B4galnt3; Il17ra; Kdm5a; Ccdc77	TRUE	FALSE
6	83750000	84000000	6	122250000	122500000	FALSE	TRUE	0.177799	0.964083	0.0361598	Zfp638; Tex261; Paip2b; Nagk	Klrg1; Phc1; M6pr	TRUE	FALSE
6	83750000	84000000	6	122750000	123000000	TRUE	TRUE	-2.05884	0.257869	-0.365284	Zfp638; Tex261; Paip2b; Nagk	Slc2a3; Clec4a3; Clec4a1; Necap1	TRUE	FALSE
6	83750000	84000000	6	128250000	128500000	FALSE	TRUE	-1.32323	0.560269	-0.210453	Zfp638; Tex261; Paip2b; Nagk	Pzp; Foxm1; Tulp3; Fkbp4; Itfg2; Rhno1; Nrip2	TRUE	FALSE
6	84000000	84250000	6	91250000	91500000	FALSE	TRUE	-2.13468	0.231856	-0.295211	Dysf	Fbln2; Xpc; Tmem43; Chchd4	TRUE	FALSE
6	84000000	84250000	6	113750000	114000000	TRUE	TRUE	-0.973035	0.708123	-0.116237	Dysf	Atp2b2	TRUE	FALSE
6	84000000	84250000	6	114250000	114500000	TRUE	TRUE	-2.25462	0.193925	-0.315687	Dysf	Hrh1	TRUE	FALSE
6	84000000	84250000	6	118750000	119000000	TRUE	TRUE	-2.7337	0.0828592	-0.344143	Dysf	Cacna1c	TRUE	FALSE
6	84000000	84250000	6	121250000	121500000	TRUE	TRUE	-2.44714	0.141594	-0.359843	Dysf	Slc6a13; Usp18	TRUE	FALSE
6	84000000	84250000	6	125500000	125750000	FALSE	TRUE	1.31527	0.563725	0.187039	Dysf	Vwf	TRUE	FALSE
6	84000000	84250000	6	127750000	128000000	FALSE	TRUE	0.594207	0.846552	0.0821011	Dysf	Tspan9	TRUE	FALSE
6	84250000	84500000	6	91250000	91500000	FALSE	TRUE	-2.20953	0.207751	-0.335897		Fbln2; Xpc; Tmem43; Chchd4	TRUE	FALSE
6	84250000	84500000	6	92250000	92500000	FALSE	TRUE	-1.96643	0.291115	-0.273241		Prickle2	TRUE	FALSE
6	84250000	84500000	6	112250000	112500000	FALSE	TRUE	-3.85917	0.00442017	-0.550003			TRUE	FALSE
6	84250000	84500000	6	113750000	114000000	FALSE	TRUE	-2.12031	0.236743	-0.274773		Atp2b2	TRUE	FALSE
6	84250000	84500000	6	121250000	121500000	FALSE	TRUE	-1.50664	0.480134	-0.244356		Slc6a13; Usp18	TRUE	FALSE
6	84250000	84500000	6	121500000	121750000	FALSE	TRUE	-3.72005	0.00680641	-0.654288			TRUE	FALSE
6	84250000	84500000	6	125750000	126000000	TRUE	TRUE	-3.35613	0.0192732	-0.425173			TRUE	FALSE
6	84250000	84500000	6	126500000	126750000	TRUE	TRUE	-1.51073	0.47827	-0.189084		Kcna6	TRUE	FALSE
6	85000000	85250000	6	125500000	125750000	FALSE	TRUE	0.589361	0.84813	0.0954572	Spr; Exoc6b; Sfxn5	Vwf	TRUE	FALSE
6	85250000	85500000	6	88750000	89000000	TRUE	TRUE	-2.59603	0.108214	-0.222392	Fbxo41; Rab11fip5; Cct7; Sfxn5; Pradc1; Smyd5	Podxl2; Tpra1; Mgll; Mcm2; Abtb1	TRUE	FALSE
6	85250000	85500000	6	89500000	89750000	FALSE	TRUE	-2.03117	0.267536	-0.23883	Fbxo41; Rab11fip5; Cct7; Sfxn5; Pradc1; Smyd5	Chchd6	TRUE	FALSE
6	85250000	85500000	6	91250000	91500000	FALSE	TRUE	-1.56783	0.45342	-0.199841	Fbxo41; Rab11fip5; Cct7; Sfxn5; Pradc1; Smyd5	Fbln2; Xpc; Tmem43; Chchd4	TRUE	FALSE
6	85250000	85500000	6	92000000	92250000	FALSE	TRUE	-2.72814	0.0837992	-0.342353	Fbxo41; Rab11fip5; Cct7; Sfxn5; Pradc1; Smyd5	Rbsn; Nr2c2; Mrps25	TRUE	FALSE
6	85250000	85500000	6	95000000	95250000	TRUE	FALSE	0.577859	0.852056	0.103979	Fbxo41; Rab11fip5; Cct7; Sfxn5; Pradc1; Smyd5	Kbtbd8	TRUE	FALSE
6	85250000	85500000	6	106750000	107000000	FALSE	TRUE	-0.367207	0.915693	-0.0853913	Fbxo41; Rab11fip5; Cct7; Sfxn5; Pradc1; Smyd5	Trnt1; Crbn	TRUE	FALSE
6	85250000	85500000	6	108000000	108250000	FALSE	TRUE	-2.13415	0.232039	-0.413167	Fbxo41; Rab11fip5; Cct7; Sfxn5; Pradc1; Smyd5	Itpr1; Setmar	TRUE	FALSE
6	85250000	85500000	6	113250000	113500000	TRUE	TRUE	-1.17127	0.625648	-0.15515	Fbxo41; Rab11fip5; Cct7; Sfxn5; Pradc1; Smyd5	Prrt3; Rpusd3; Il17re; Brpf1; Il17rc; Creld1; Mtmr14; Cpne9; Tada3; Ttll3; Arpc4; Ogg1; Camk1; Jagn1	TRUE	FALSE
6	85250000	85500000	6	113500000	113750000	TRUE	FALSE	-1.43219	0.512466	-0.210734	Fbxo41; Rab11fip5; Cct7; Sfxn5; Pradc1; Smyd5	Atp2b2; Prrt3; Fancd2; Irak2; Fancd2os; Vhl; Ghrl; Tatdn2; Emc3; Brk1; Sec13	TRUE	FALSE
6	85250000	85500000	6	116000000	116250000	FALSE	TRUE	-1.86688	0.329311	-0.325457	Fbxo41; Rab11fip5; Cct7; Sfxn5; Pradc1; Smyd5	Tmcc1	TRUE	FALSE
6	85250000	85500000	6	117750000	118000000	TRUE	TRUE	-0.976864	0.706616	-0.151559	Fbxo41; Rab11fip5; Cct7; Sfxn5; Pradc1; Smyd5	Fxyd4; Zfp239; Hnrnpf; Zfp637	TRUE	FALSE
6	85250000	85500000	6	122250000	122500000	TRUE	TRUE	-2.67804	0.0924159	-0.455798	Fbxo41; Rab11fip5; Cct7; Sfxn5; Pradc1; Smyd5	Klrg1; Phc1; M6pr	TRUE	FALSE
6	85250000	85500000	6	122750000	123000000	FALSE	TRUE	-0.709125	0.80753	-0.122128	Fbxo41; Rab11fip5; Cct7; Sfxn5; Pradc1; Smyd5	Slc2a3; Clec4a3; Clec4a1; Necap1	TRUE	FALSE
6	85250000	85500000	6	124250000	124500000	TRUE	TRUE	-0.731329	0.799825	-0.122335	Fbxo41; Rab11fip5; Cct7; Sfxn5; Pradc1; Smyd5	Cd163; Pex5; Clstn3	TRUE	FALSE
6	85250000	85500000	6	125500000	125750000	TRUE	FALSE	-0.673454	0.820106	-0.108934	Fbxo41; Rab11fip5; Cct7; Sfxn5; Pradc1; Smyd5	Vwf	TRUE	FALSE
6	85250000	85500000	6	128250000	128500000	TRUE	TRUE	-0.758139	0.789997	-0.109535	Fbxo41; Rab11fip5; Cct7; Sfxn5; Pradc1; Smyd5	Pzp; Foxm1; Tulp3; Fkbp4; Itfg2; Rhno1; Nrip2	TRUE	FALSE
6	85250000	85500000	6	137500000	137750000	TRUE	FALSE	-1.52109	0.473745	-0.31259	Fbxo41; Rab11fip5; Cct7; Sfxn5; Pradc1; Smyd5	Strap; Eps8	TRUE	FALSE
6	85250000	85500000	6	137750000	138000000	FALSE	TRUE	-0.251542	0.944951	-0.0622841	Fbxo41; Rab11fip5; Cct7; Sfxn5; Pradc1; Smyd5	Strap; Dera	TRUE	FALSE
6	85250000	85500000	6	148000000	148250000	FALSE	TRUE	-0.648639	0.828958	-0.151008	Fbxo41; Rab11fip5; Cct7; Sfxn5; Pradc1; Smyd5	Tmtc1; Ergic2; Far2	TRUE	FALSE
6	85250000	85500000	16	90750000	91000000	TRUE	FALSE				Fbxo41; Rab11fip5; Cct7; Sfxn5; Pradc1; Smyd5	Urb1; Synj1	FALSE	TRUE
6	85500000	85750000	6	121250000	121500000	FALSE	TRUE	-2.06088	0.257142	-0.394279	Alms1; Egr4; Fbxo41	Slc6a13; Usp18	TRUE	FALSE
6	85500000	85750000	6	125750000	126000000	FALSE	TRUE	-2.32123	0.17467	-0.5025	Alms1; Egr4; Fbxo41		TRUE	FALSE
6	85750000	86000000	6	97000000	97250000	TRUE	TRUE	0.687554	0.815074	0.14367	Nat8f2; Nat8f1; Dusp11; Tprkb; Nat8f4	Arl6ip5; Tmf1; Eogt; Uba3	TRUE	FALSE
6	85750000	86000000	6	106750000	107000000	TRUE	FALSE	-0.382038	0.911118	-0.119581	Nat8f2; Nat8f1; Dusp11; Tprkb; Nat8f4	Trnt1; Crbn	TRUE	FALSE
6	85750000	86000000	6	113500000	113750000	TRUE	FALSE	-1.70431	0.39519	-0.282282	Nat8f2; Nat8f1; Dusp11; Tprkb; Nat8f4	Atp2b2; Prrt3; Fancd2; Irak2; Fancd2os; Vhl; Ghrl; Tatdn2; Emc3; Brk1; Sec13	TRUE	FALSE
6	85750000	86000000	6	117750000	118000000	TRUE	TRUE	6.13477e-07	1	1.24985e-07	Nat8f2; Nat8f1; Dusp11; Tprkb; Nat8f4	Fxyd4; Zfp239; Hnrnpf; Zfp637	TRUE	FALSE
6	85750000	86000000	6	121000000	121250000	FALSE	TRUE	-3.18364	0.0300764	-0.643515	Nat8f2; Nat8f1; Dusp11; Tprkb; Nat8f4	Tuba8; Mical3; Usp18; Pex26	TRUE	FALSE
6	85750000	86000000	6	122250000	122500000	FALSE	TRUE	-1.49406	0.485654	-0.36257	Nat8f2; Nat8f1; Dusp11; Tprkb; Nat8f4	Klrg1; Phc1; M6pr	TRUE	FALSE
6	85750000	86000000	6	122750000	123000000	TRUE	TRUE	-0.57286	0.853733	-0.131244	Nat8f2; Nat8f1; Dusp11; Tprkb; Nat8f4	Slc2a3; Clec4a3; Clec4a1; Necap1	TRUE	FALSE
6	85750000	86000000	6	124500000	124750000	TRUE	FALSE	0.683187	0.81665	0.155871	Nat8f2; Nat8f1; Dusp11; Tprkb; Nat8f4	Atn1; Lpcat3; Grcc10; Phb2; Ptpn6; Emg1	TRUE	FALSE
6	85750000	86000000	6	128250000	128500000	TRUE	FALSE	0.200831	0.957624	0.0374748	Nat8f2; Nat8f1; Dusp11; Tprkb; Nat8f4	Pzp; Foxm1; Tulp3; Fkbp4; Itfg2; Rhno1; Nrip2	TRUE	FALSE
6	85750000	86000000	6	136750000	137000000	TRUE	TRUE	0.555885	0.859559	0.121991	Nat8f2; Nat8f1; Dusp11; Tprkb; Nat8f4	BC049715; Smco3; Wbp11; Art4; Arhgdib; Pde6h; Erp27	TRUE	FALSE
6	85750000	86000000	6	137750000	138000000	TRUE	FALSE	8.23903e-07	1	2.98754e-07	Nat8f2; Nat8f1; Dusp11; Tprkb; Nat8f4	Strap; Dera	TRUE	FALSE
6	85750000	86000000	6	140500000	140750000	TRUE	FALSE	1.37848	0.536184	0.40632	Nat8f2; Nat8f1; Dusp11; Tprkb; Nat8f4	Plekha5; Aebp2	TRUE	FALSE
6	86000000	86250000	6	112750000	113000000	FALSE	TRUE	-3.73722	0.00645821	-0.510357	Add2; Tgfa	Srgap3	TRUE	FALSE
6	86000000	86250000	6	113750000	114000000	TRUE	TRUE	-2.5704	0.113499	-0.361877	Add2; Tgfa	Atp2b2	TRUE	FALSE
6	86000000	86250000	6	118750000	119000000	FALSE	TRUE	-2.15018	0.22677	-0.338461	Add2; Tgfa	Cacna1c	TRUE	FALSE
6	86000000	86250000	6	124250000	124500000	TRUE	FALSE	1.81994	0.347794	0.300867	Add2; Tgfa	Cd163; Pex5; Clstn3	TRUE	FALSE
6	86000000	86250000	6	125500000	125750000	TRUE	TRUE	-0.536198	0.865623	-0.0796594	Add2; Tgfa	Vwf	TRUE	FALSE
6	86000000	86250000	15	74500000	74750000	FALSE	TRUE				Add2; Tgfa	Arc; Jrk; Them6; Slurp1; Lynx1	FALSE	TRUE
6	86000000	86250000	15	101250000	101500000	FALSE	TRUE				Add2; Tgfa	Krt83; Nr4a1; Krt87; Krt81; Krt80; Atg101	FALSE	TRUE
6	86250000	86500000	6	113250000	113500000	TRUE	FALSE	-1.08434	0.662515	-0.143018	Tgfa; Pcyox1; Fam136a; C87436; Snrpg; Tia1	Prrt3; Rpusd3; Il17re; Brpf1; Il17rc; Creld1; Mtmr14; Cpne9; Tada3; Ttll3; Arpc4; Ogg1; Camk1; Jagn1	TRUE	FALSE
6	86250000	86500000	6	113500000	113750000	FALSE	TRUE	-1.34682	0.550021	-0.18456	Tgfa; Pcyox1; Fam136a; C87436; Snrpg; Tia1	Atp2b2; Prrt3; Fancd2; Irak2; Fancd2os; Vhl; Ghrl; Tatdn2; Emc3; Brk1; Sec13	TRUE	FALSE
6	86250000	86500000	6	114750000	115000000	FALSE	TRUE	-1.86876	0.328595	-0.352418	Tgfa; Pcyox1; Fam136a; C87436; Snrpg; Tia1	Vgll4; Atg7	TRUE	FALSE
6	86250000	86500000	6	115500000	115750000	TRUE	FALSE	-1.55074	0.460758	-0.23967	Tgfa; Pcyox1; Fam136a; C87436; Snrpg; Tia1	Raf1; Mkrn2; Mkrn2os; Tsen2	TRUE	FALSE
6	86250000	86500000	6	117750000	118000000	FALSE	TRUE	-2.44437	0.142275	-0.487728	Tgfa; Pcyox1; Fam136a; C87436; Snrpg; Tia1	Fxyd4; Zfp239; Hnrnpf; Zfp637	TRUE	FALSE
6	86250000	86500000	6	119000000	119250000	FALSE	TRUE	-3.89229	0.00397538	-0.636595	Tgfa; Pcyox1; Fam136a; C87436; Snrpg; Tia1	Cacna1c; Cacna2d4; Dcp1b	TRUE	FALSE
6	86250000	86500000	6	120250000	120500000	FALSE	TRUE	-1.66594	0.411447	-0.279245	Tgfa; Pcyox1; Fam136a; C87436; Snrpg; Tia1	B4galnt3; Il17ra; Kdm5a; Ccdc77	TRUE	FALSE
6	86250000	86500000	6	124500000	124750000	FALSE	TRUE	0.487155	0.880214	0.084889	Tgfa; Pcyox1; Fam136a; C87436; Snrpg; Tia1	Atn1; Lpcat3; Grcc10; Phb2; Ptpn6; Emg1	TRUE	FALSE
6	86250000	86500000	6	125000000	125250000	TRUE	TRUE	3.15085	0.0326294	0.489516	Tgfa; Pcyox1; Fam136a; C87436; Snrpg; Tia1	Pianp; Lpar5; Ncapd2; Nop2; Gapdh; Vamp1; Zfp384; Ing4; Acrbp; Mrpl51; Chd4; Tapbpl; Cd27; Iffo1	TRUE	FALSE
6	86250000	86500000	6	136750000	137000000	TRUE	FALSE	0.131287	0.972115	0.0254227	Tgfa; Pcyox1; Fam136a; C87436; Snrpg; Tia1	BC049715; Smco3; Wbp11; Art4; Arhgdib; Pde6h; Erp27	TRUE	FALSE
6	86250000	86500000	6	146500000	146750000	TRUE	FALSE	-0.168057	0.965288	-0.0303735	Tgfa; Pcyox1; Fam136a; C87436; Snrpg; Tia1	Fgfr1op2; Itpr2; Tm7sf3; Stk38l; Med21	TRUE	FALSE
6	86250000	86500000	8	84750000	85000000	FALSE	TRUE				Tgfa; Pcyox1; Fam136a; C87436; Snrpg; Tia1	Mast1; Prdx2; Rnaseh2a; Klf1; Dand5; Syce2; Gadd45gip1; Gcdh; Calr; Rtbdn; Rad23a; Farsa; Hook2; Nfix; Dnase2a	FALSE	TRUE
6	86250000	86500000	11	6250000	6500000	FALSE	TRUE				Tgfa; Pcyox1; Fam136a; C87436; Snrpg; Tia1	Ppia; Ogdh; Ddx56; Tmed4; Zmiz2	FALSE	TRUE
6	86250000	86500000	12	73500000	73750000	FALSE	TRUE				Tgfa; Pcyox1; Fam136a; C87436; Snrpg; Tia1	Prkch	FALSE	TRUE
6	86250000	86500000	18	35500000	35750000	TRUE	FALSE				Tgfa; Pcyox1; Fam136a; C87436; Snrpg; Tia1	Spata24; Mzb1; Slc23a1; Dnajc18; Paip2; Matr3	FALSE	TRUE
6	86500000	86750000	6	136750000	137000000	FALSE	TRUE	-0.693913	0.812761	-0.140178	Anxa4; Mxd1; Snrnp27	BC049715; Smco3; Wbp11; Art4; Arhgdib; Pde6h; Erp27	TRUE	FALSE
6	86500000	86750000	7	44750000	45000000	TRUE	FALSE				Anxa4; Mxd1; Snrnp27	Cpt1c; Tbc1d17; Ap2a1; Atf5; Ptov1; Med25; Vrk3; Zfp473; Il4i1; Irf3; Pnkp; Bcl2l12; Fuz; Akt1s1	FALSE	TRUE
6	86500000	86750000	7	45000000	45250000	TRUE	FALSE				Anxa4; Mxd1; Snrnp27	Fcgrt; Rps11; Rras; Dkkl1; Aldh16a1; Rcn3; Prrg2; Pih1d1; Prr12; Scaf1; Rpl13a; Nosip; Flt3l; Irf3; Cd37; Tead2	FALSE	TRUE
6	86500000	86750000	7	45500000	45750000	FALSE	TRUE				Anxa4; Mxd1; Snrnp27	Rasip1; Mamstr; Nucb1; Hsd17b14; Fam83e; Sec1; Plekha4; Dbp; Ppp1r15a; Sult2b1; Ntn5; Bcat2; Tulp2; Sphk2; Rpl18; Car11	FALSE	TRUE
6	86500000	86750000	7	125500000	125750000	FALSE	TRUE				Anxa4; Mxd1; Snrnp27	Il4ra; Il21r; Gtf3c1	FALSE	TRUE
6	86500000	86750000	8	22500000	22750000	FALSE	TRUE				Anxa4; Mxd1; Snrnp27	Ikbkb; Polb; Slc20a2; Vdac3	FALSE	TRUE
6	86500000	86750000	8	70500000	70750000	FALSE	TRUE				Anxa4; Mxd1; Snrnp27	Pgpep1; Uba52; Fkbp8; Ssbp4; Isyna1; Pde4c; Lsm4; Lrrc25; Kxd1; Ell	FALSE	TRUE
6	86500000	86750000	8	71500000	71750000	TRUE	FALSE				Anxa4; Mxd1; Snrnp27	B3gnt3; Insl3; Unc13a; Bst2; Mvb12a; Nxnl1; Slc27a1; Jak3; Fcho1; Tmem221	FALSE	TRUE
6	86500000	86750000	8	72250000	72500000	TRUE	FALSE				Anxa4; Mxd1; Snrnp27	Klf2; Calr3; Med26; Cherp; Slc35e1; Eps15l1; Ap1m1	FALSE	TRUE
6	86500000	86750000	8	106000000	106250000	TRUE	FALSE				Anxa4; Mxd1; Snrnp27	Slc7a6os; Nfatc3; Dus2; Esrp2; Slc7a6; Prmt7; Pla2g15	FALSE	TRUE
6	86500000	86750000	8	123250000	123500000	FALSE	TRUE				Anxa4; Mxd1; Snrnp27	Tubb3; Afg3l1; Fanca; Zfp276; Def8; Tcf25; Vps9d1	FALSE	TRUE
6	86500000	86750000	9	44500000	44750000	TRUE	FALSE				Anxa4; Mxd1; Snrnp27	Cxcr5; Phldb1; Arcn1; Bcl9l; Ddx6	FALSE	TRUE
6	86500000	86750000	10	80500000	80750000	TRUE	FALSE				Anxa4; Mxd1; Snrnp27	Adat3; Klf16; Abhd17a; Rexo1; Mknk2; Ap3d1; Btbd2; Csnk1g2; Izumo4; Mob3a	FALSE	TRUE
6	86500000	86750000	10	81000000	81250000	TRUE	FALSE				Anxa4; Mxd1; Snrnp27	Nmrk2; Atcay; Map2k2; Gng7; Slc39a3; Pias4; Thop1; Zfr2; Eef2; Dapk3; Sgta	FALSE	TRUE
6	86500000	86750000	10	81250000	81500000	FALSE	TRUE				Anxa4; Mxd1; Snrnp27	Smim24; Nfic; Mrpl54; Gipc3; Tbxa2r; Dohh; Apba3; Zfr2; Mfsd12; Hmg20b; Pip5k1c; Matk; Cactin; Tjp3; Ncln	FALSE	TRUE
6	86500000	86750000	10	127000000	127250000	TRUE	FALSE				Anxa4; Mxd1; Snrnp27	Dtx3; Mettl1; Avil; Tspan31; B4galnt1; Slc26a10; Kif5a; Os9; Tsfm; Agap2; Pip4k2c; Cdk4	FALSE	TRUE
6	86500000	86750000	11	6250000	6500000	TRUE	FALSE				Anxa4; Mxd1; Snrnp27	Ppia; Ogdh; Ddx56; Tmed4; Zmiz2	FALSE	TRUE
6	86500000	86750000	11	50250000	50500000	TRUE	FALSE				Anxa4; Mxd1; Snrnp27	Canx; Hnrnph1; Maml1; Rufy1	FALSE	TRUE
6	86500000	86750000	11	51750000	52000000	TRUE	FALSE				Anxa4; Mxd1; Snrnp27	Cdkn2aipnl; Sec24a; Ube2b; Sar1b; Jade2	FALSE	TRUE
6	86500000	86750000	11	75500000	75750000	FALSE	TRUE				Anxa4; Mxd1; Snrnp27	Myo1c; Slc43a2; Pitpna; Crk; Scarf1; Prpf8; Ywhae; Inpp5k	FALSE	TRUE
6	86500000	86750000	11	98750000	99000000	FALSE	TRUE				Anxa4; Mxd1; Snrnp27	Cdc6; Top2a; Rapgefl1; Thra; Nr1d1; Msl1; Rara; Wipf2	FALSE	TRUE
6	86500000	86750000	11	106500000	106750000	FALSE	TRUE				Anxa4; Mxd1; Snrnp27	Tex2; Pecam1	FALSE	TRUE
6	86500000	86750000	11	108000000	108250000	TRUE	FALSE				Anxa4; Mxd1; Snrnp27	Prkca	FALSE	TRUE
6	86500000	86750000	11	117750000	118000000	FALSE	TRUE				Anxa4; Mxd1; Snrnp27	Tk1; Birc5; Tha1; Syngr2; Tnrc6c; Tmc8; Tmc6; Socs3; Pgs1; Afmid	FALSE	TRUE
6	86500000	86750000	11	118000000	118250000	TRUE	FALSE				Anxa4; Mxd1; Snrnp27	Pgs1; Dnah17; Cyth1	FALSE	TRUE
6	86500000	86750000	12	70750000	71000000	FALSE	TRUE				Anxa4; Mxd1; Snrnp27	Actr10; Frmd6; Psma3	FALSE	TRUE
6	86500000	86750000	12	112750000	113000000	TRUE	FALSE				Anxa4; Mxd1; Snrnp27	Gpr132; Pld4; Nudt14; Cdca4; Jag2	FALSE	TRUE
6	86500000	86750000	13	41250000	41500000	FALSE	TRUE				Anxa4; Mxd1; Snrnp27	Smim13; Nedd9	FALSE	TRUE
6	86500000	86750000	13	43250000	43500000	FALSE	TRUE				Anxa4; Mxd1; Snrnp27	Gfod1; Ranbp9; Nol7; Sirt5	FALSE	TRUE
6	86500000	86750000	14	20500000	20750000	FALSE	TRUE				Anxa4; Mxd1; Snrnp27	Camk2g; Zswim8; Sec24c; Usp54; Chchd1; Ppp3cb; Fut11	FALSE	TRUE
6	86500000	86750000	14	54250000	54500000	TRUE	TRUE				Anxa4; Mxd1; Snrnp27	Mmp14; Abhd4; Mrpl52; Lrp10; Rem2; Slc7a7; Dad1; Oxa1l	FALSE	TRUE
6	86500000	86750000	14	75000000	75250000	FALSE	TRUE				Anxa4; Mxd1; Snrnp27	Lcp1	FALSE	TRUE
6	86500000	86750000	15	78750000	79000000	TRUE	FALSE				Anxa4; Mxd1; Snrnp27	Lgals1; Sh3bp1; Card10; Mfng; Gga1; Triobp; Nol12	FALSE	TRUE
6	86500000	86750000	15	81250000	81500000	TRUE	FALSE				Anxa4; Mxd1; Snrnp27	St13; Xpnpep3; Slc25a17; Rbx1	FALSE	TRUE
6	86500000	86750000	15	89250000	89500000	FALSE	TRUE				Anxa4; Mxd1; Snrnp27	Odf3b; Mapk8ip2; Ppp6r2; Tymp; Arsa; Chkb; Sbf1; Ncaph2; Lmf2; Sco2	FALSE	TRUE
6	86500000	86750000	16	17250000	17500000	FALSE	TRUE				Anxa4; Mxd1; Snrnp27	Crkl; Tmem191c; Pi4ka; Hic2; Snap29; Serpind1	FALSE	TRUE
6	86500000	86750000	16	91500000	91750000	TRUE	FALSE				Anxa4; Mxd1; Snrnp27	Atp5o; Itsn1; Donson; Son; Dnajc28; Ifnar1; Gart; Cryzl1; Tmem50b; Ifngr2	FALSE	TRUE
6	86500000	86750000	17	34000000	34250000	TRUE	FALSE				Anxa4; Mxd1; Snrnp27	Col11a2; H2-Oa; H2-DMb2; H2-DMa; Psmb8; H2-DMb1; Ring1; Slc39a7; H2-Ke6; Rxrb; Tap1; Brd2; H2-Ob; Tap2; Psmb9; H2-K1	FALSE	TRUE
6	86500000	86750000	17	35000000	35250000	TRUE	FALSE				Anxa4; Mxd1; Snrnp27	Lta; Msh5; Tnf; Lst1; Abhd16a; Nfkbil1; Vars; Aif1; Ddah2; Atp6v1g2; Vwa7; Csnk2b; Gm16181; D17H6S53E; Bag6; Gpank1; Clic1; Ltb; Sapcd1; Prrc2a; Ddx39b; Ly6g5b	FALSE	TRUE
6	86500000	86750000	17	72750000	73000000	TRUE	FALSE				Anxa4; Mxd1; Snrnp27	Lbh; Ypel5	FALSE	TRUE
6	86500000	86750000	17	73000000	73250000	FALSE	TRUE				Anxa4; Mxd1; Snrnp27	Lclat1	FALSE	TRUE
6	86500000	86750000	18	34750000	35000000	TRUE	FALSE				Anxa4; Mxd1; Snrnp27	Cdc25c; Kdm3b; Reep2; Hspa9; Egr1; Etf1; Fam53c	FALSE	TRUE
6	86500000	86750000	18	35750000	36000000	TRUE	TRUE				Anxa4; Mxd1; Snrnp27	Psd2; Cxxc5; Ube2d2a	FALSE	TRUE
6	86500000	86750000	19	10500000	10750000	TRUE	TRUE				Anxa4; Mxd1; Snrnp27	Vwce; Cd5; Vps37c; Tkfc; Sdhaf2; Ddb1; Cyb561a3; Tmem138; Cpsf7; Tmem216	FALSE	TRUE
6	86500000	86750000	19	10750000	11000000	TRUE	FALSE				Anxa4; Mxd1; Snrnp27	Tmem132a; Ms4a15; Slc15a3; Ptgdr2; Tmem109; Ccdc86; Prpf19; Cd6	FALSE	TRUE
6	86500000	86750000	19	53250000	53500000	FALSE	TRUE				Anxa4; Mxd1; Snrnp27	Mxi1; Smndc1	FALSE	TRUE
6	86750000	87000000	6	120250000	120500000	FALSE	TRUE	-3.19698	0.0290911	-0.446375	Anxa4; Aak1	B4galnt3; Il17ra; Kdm5a; Ccdc77	TRUE	FALSE
6	86750000	87000000	7	126000000	126250000	FALSE	TRUE				Anxa4; Aak1		FALSE	TRUE
6	86750000	87000000	7	128500000	128750000	FALSE	TRUE				Anxa4; Aak1	Bag3; Mcmbp; Inpp5f; Sec23ip	FALSE	TRUE
6	86750000	87000000	8	71250000	71500000	TRUE	FALSE				Anxa4; Aak1	Mrpl34; Ankle1; Ocel1; Abhd8; Dda1; Haus8; Gtpbp3; Ano8; Myo9b; Use1; Babam1	FALSE	TRUE
6	86750000	87000000	11	5000000	5250000	FALSE	TRUE				Anxa4; Aak1	Gas2l1; Ap1b1; Rhbdd3; Kremen1; Emid1; Ewsr1	FALSE	TRUE
6	86750000	87000000	12	84250000	84500000	FALSE	TRUE				Anxa4; Aak1	Entpd5; Aldh6a1; Bbof1; Coq6; Fam161b; Ptgr2; Lin52; Zfp410	FALSE	TRUE
6	86750000	87000000	12	111500000	111750000	TRUE	FALSE				Anxa4; Aak1	Bag5; Mark3; Ckb; Eif5; Trmt61a	FALSE	TRUE
6	86750000	87000000	14	31250000	31500000	FALSE	TRUE				Anxa4; Aak1	Dnah1; Bap1; Sh3bp5; Phf7; Eaf1; Capn7; Mettl6	FALSE	TRUE
6	86750000	87000000	15	81000000	81250000	FALSE	TRUE				Anxa4; Aak1	Sgsm3	FALSE	TRUE
6	86750000	87000000	15	100000000	100250000	FALSE	TRUE				Anxa4; Aak1	Dip2b; Atf1; Larp4	FALSE	TRUE
6	86750000	87000000	16	32000000	32250000	FALSE	TRUE				Anxa4; Aak1	Pak2; Nrros; Senp5; Cep19; Pigx; Wdr53; Fbxo45	FALSE	TRUE
6	86750000	87000000	18	34750000	35000000	FALSE	TRUE				Anxa4; Aak1	Cdc25c; Kdm3b; Reep2; Hspa9; Egr1; Etf1; Fam53c	FALSE	TRUE
6	87000000	87250000	11	121500000	121750000	TRUE	FALSE				Antxr1; Aak1; Gfpt1; D6Ertd527e; Nfu1	Tbcd; B3gntl1; Metrnl; Zfp750	FALSE	TRUE
6	87000000	87250000	13	96500000	96750000	FALSE	TRUE				Antxr1; Aak1; Gfpt1; D6Ertd527e; Nfu1	Hmgcr; Polk	FALSE	TRUE
6	87000000	87250000	15	77000000	77250000	TRUE	FALSE				Antxr1; Aak1; Gfpt1; D6Ertd527e; Nfu1	Rbfox2	FALSE	TRUE
6	87000000	87250000	16	94500000	94750000	TRUE	FALSE				Antxr1; Aak1; Gfpt1; D6Ertd527e; Nfu1	Dyrk1a; Ttc3	FALSE	TRUE
6	87000000	87250000	17	30250000	30500000	FALSE	TRUE				Antxr1; Aak1; Gfpt1; D6Ertd527e; Nfu1	Btbd9	FALSE	TRUE
6	87250000	87500000	6	124500000	124750000	TRUE	FALSE	0.838429	0.760499	0.147846	Antxr1; Arhgap25	Atn1; Lpcat3; Grcc10; Phb2; Ptpn6; Emg1	TRUE	FALSE
6	87250000	87500000	6	125500000	125750000	TRUE	TRUE	0.947159	0.718519	0.132147	Antxr1; Arhgap25	Vwf	TRUE	FALSE
6	87500000	87750000	6	94500000	94750000	TRUE	FALSE	2.76614	0.0775876	0.570316	Prokr1; Arhgap25; Aplf	Lrig1; Slc25a26	TRUE	FALSE
6	87500000	87750000	6	125500000	125750000	FALSE	TRUE	-2.20187	0.210148	-0.323595	Prokr1; Arhgap25; Aplf	Vwf	TRUE	FALSE
6	87500000	87750000	6	129250000	129500000	TRUE	FALSE	4.41294	0.000637983	1.02008	Prokr1; Arhgap25; Aplf	Cd69; Clec1b; Clec12a; Clec7a	TRUE	FALSE
6	87500000	87750000	12	112500000	112750000	TRUE	FALSE				Prokr1; Arhgap25; Aplf	Adssl1; Cep170b; Zbtb42; Siva1; Akt1; Inf2	FALSE	TRUE
6	87750000	88000000	6	113000000	113250000	TRUE	TRUE	-1.31087	0.565609	-0.164745	Gm45140; Isy1; Copg1; Hmces; Rab7; Cnbp	Mtmr14; Setd5; Thumpd3	TRUE	FALSE
6	87750000	88000000	6	113250000	113500000	TRUE	FALSE	-1.69026	0.401067	-0.201747	Gm45140; Isy1; Copg1; Hmces; Rab7; Cnbp	Prrt3; Rpusd3; Il17re; Brpf1; Il17rc; Creld1; Mtmr14; Cpne9; Tada3; Ttll3; Arpc4; Ogg1; Camk1; Jagn1	TRUE	FALSE
6	87750000	88000000	6	113500000	113750000	TRUE	FALSE	0.280134	0.938724	0.0350907	Gm45140; Isy1; Copg1; Hmces; Rab7; Cnbp	Atp2b2; Prrt3; Fancd2; Irak2; Fancd2os; Vhl; Ghrl; Tatdn2; Emc3; Brk1; Sec13	TRUE	FALSE
6	87750000	88000000	6	115500000	115750000	TRUE	TRUE	-2.17664	0.2182	-0.325359	Gm45140; Isy1; Copg1; Hmces; Rab7; Cnbp	Raf1; Mkrn2; Mkrn2os; Tsen2	TRUE	FALSE
6	87750000	88000000	6	120250000	120500000	TRUE	FALSE	-0.292425	0.93479	-0.0448542	Gm45140; Isy1; Copg1; Hmces; Rab7; Cnbp	B4galnt3; Il17ra; Kdm5a; Ccdc77	TRUE	FALSE
6	87750000	88000000	6	124500000	124750000	TRUE	FALSE	1.3596	0.544496	0.194087	Gm45140; Isy1; Copg1; Hmces; Rab7; Cnbp	Atn1; Lpcat3; Grcc10; Phb2; Ptpn6; Emg1	TRUE	FALSE
6	87750000	88000000	6	124750000	125000000	FALSE	TRUE	-0.248737	0.945522	-0.0365258	Gm45140; Isy1; Copg1; Hmces; Rab7; Cnbp	Eno2; Pianp; Lag3; Ptms; Atn1; Gpr162; Spsb2; Cd4; Tpi1; Mlf2; Lrrc23; Usp5; Cdca3; Cops7a	TRUE	FALSE
6	87750000	88000000	6	125000000	125250000	TRUE	TRUE	2.04951	0.261075	0.269047	Gm45140; Isy1; Copg1; Hmces; Rab7; Cnbp	Pianp; Lpar5; Ncapd2; Nop2; Gapdh; Vamp1; Zfp384; Ing4; Acrbp; Mrpl51; Chd4; Tapbpl; Cd27; Iffo1	TRUE	FALSE
6	87750000	88000000	15	99750000	100000000	TRUE	FALSE				Gm45140; Isy1; Copg1; Hmces; Rab7; Cnbp	Lima1; Cers5; Larp4	FALSE	TRUE
6	87750000	88000000	16	90750000	91000000	FALSE	TRUE				Gm45140; Isy1; Copg1; Hmces; Rab7; Cnbp	Urb1; Synj1	FALSE	TRUE
6	88000000	88250000	6	113750000	114000000	FALSE	TRUE	-0.761828	0.78865	-0.114843	Rpn1; Rab7	Atp2b2	TRUE	FALSE
6	88000000	88250000	6	119000000	119250000	FALSE	TRUE	-2.33926	0.1697	-0.359542	Rpn1; Rab7	Cacna1c; Cacna2d4; Dcp1b	TRUE	FALSE
6	88000000	88250000	6	125500000	125750000	TRUE	TRUE	-0.578188	0.851967	-0.0786833	Rpn1; Rab7	Vwf	TRUE	FALSE
6	88000000	88250000	15	77000000	77250000	FALSE	TRUE				Rpn1; Rab7	Rbfox2	FALSE	TRUE
6	88250000	88500000	6	91250000	91500000	FALSE	TRUE	1.7414	0.379718	0.216811	Eefsec; Ruvbl1	Fbln2; Xpc; Tmem43; Chchd4	TRUE	FALSE
6	88250000	88500000	6	124250000	124500000	TRUE	FALSE	0.242808	0.946799	0.0395285	Eefsec; Ruvbl1	Cd163; Pex5; Clstn3	TRUE	FALSE
6	88500000	88750000	6	91250000	91500000	TRUE	FALSE	0.322413	0.926362	0.0369664	Mgll; Sec61a1	Fbln2; Xpc; Tmem43; Chchd4	TRUE	FALSE
6	88500000	88750000	6	125500000	125750000	TRUE	TRUE	-0.755695	0.790865	-0.119961	Mgll; Sec61a1	Vwf	TRUE	FALSE
6	88750000	89000000	6	97000000	97250000	FALSE	TRUE	-1.09641	0.657439	-0.170801	Podxl2; Tpra1; Mgll; Mcm2; Abtb1	Arl6ip5; Tmf1; Eogt; Uba3	TRUE	FALSE
6	88750000	89000000	6	106750000	107000000	TRUE	TRUE	6.38065e-07	1	1.4084e-07	Podxl2; Tpra1; Mgll; Mcm2; Abtb1	Trnt1; Crbn	TRUE	FALSE
6	88750000	89000000	6	108750000	109000000	FALSE	TRUE	-0.704473	0.809097	-0.131744	Podxl2; Tpra1; Mgll; Mcm2; Abtb1	Edem1; Arl8b	TRUE	FALSE
6	88750000	89000000	6	113250000	113500000	FALSE	TRUE	-2.49753	0.129556	-0.341037	Podxl2; Tpra1; Mgll; Mcm2; Abtb1	Prrt3; Rpusd3; Il17re; Brpf1; Il17rc; Creld1; Mtmr14; Cpne9; Tada3; Ttll3; Arpc4; Ogg1; Camk1; Jagn1	TRUE	FALSE
6	88750000	89000000	6	113500000	113750000	TRUE	TRUE	-1.80054	0.355549	-0.262403	Podxl2; Tpra1; Mgll; Mcm2; Abtb1	Atp2b2; Prrt3; Fancd2; Irak2; Fancd2os; Vhl; Ghrl; Tatdn2; Emc3; Brk1; Sec13	TRUE	FALSE
6	88750000	89000000	6	114750000	115000000	TRUE	TRUE	-2.1981	0.211341	-0.369546	Podxl2; Tpra1; Mgll; Mcm2; Abtb1	Vgll4; Atg7	TRUE	FALSE
6	88750000	89000000	6	117750000	118000000	TRUE	TRUE	-0.993307	0.700126	-0.153246	Podxl2; Tpra1; Mgll; Mcm2; Abtb1	Fxyd4; Zfp239; Hnrnpf; Zfp637	TRUE	FALSE
6	88750000	89000000	6	118000000	118250000	FALSE	TRUE	-1.63753	0.42344	-0.249291	Podxl2; Tpra1; Mgll; Mcm2; Abtb1	Ret; Rasgef1a; Csgalnact2	TRUE	FALSE
6	88750000	89000000	6	122250000	122500000	FALSE	TRUE	-2.40136	0.153134	-0.394279	Podxl2; Tpra1; Mgll; Mcm2; Abtb1	Klrg1; Phc1; M6pr	TRUE	FALSE
6	88750000	89000000	6	122750000	123000000	TRUE	FALSE	-0.797307	0.775635	-0.131673	Podxl2; Tpra1; Mgll; Mcm2; Abtb1	Slc2a3; Clec4a3; Clec4a1; Necap1	TRUE	FALSE
6	88750000	89000000	6	128250000	128500000	TRUE	TRUE	-0.70214	0.809883	-0.0993145	Podxl2; Tpra1; Mgll; Mcm2; Abtb1	Pzp; Foxm1; Tulp3; Fkbp4; Itfg2; Rhno1; Nrip2	TRUE	FALSE
6	88750000	89000000	6	136750000	137000000	TRUE	FALSE	1.24242	0.595027	0.207805	Podxl2; Tpra1; Mgll; Mcm2; Abtb1	BC049715; Smco3; Wbp11; Art4; Arhgdib; Pde6h; Erp27	TRUE	FALSE
6	88750000	89000000	6	137500000	137750000	TRUE	FALSE	-1.01038	0.693368	-0.195016	Podxl2; Tpra1; Mgll; Mcm2; Abtb1	Strap; Eps8	TRUE	FALSE
6	88750000	89000000	6	140500000	140750000	TRUE	FALSE	0.166044	0.96554	0.0345988	Podxl2; Tpra1; Mgll; Mcm2; Abtb1	Plekha5; Aebp2	TRUE	FALSE
6	88750000	89000000	6	142250000	142500000	TRUE	FALSE	0.792119	0.777449	0.161281	Podxl2; Tpra1; Mgll; Mcm2; Abtb1	Ldhb; Recql; Pyroxd1; Golt1b; Spx	TRUE	FALSE
6	89500000	89750000	6	95000000	95250000	FALSE	TRUE	-1.34153	0.552404	-0.216922	Chchd6	Kbtbd8	TRUE	FALSE
6	89500000	89750000	6	108000000	108250000	TRUE	FALSE	0.619646	0.838348	0.136736	Chchd6	Itpr1; Setmar	TRUE	FALSE
6	89500000	89750000	6	118000000	118250000	FALSE	TRUE	-3.0601	0.0406159	-0.539774	Chchd6	Ret; Rasgef1a; Csgalnact2	TRUE	FALSE
6	89500000	89750000	6	122250000	122500000	FALSE	TRUE	-4.18089	0.00149361	-0.754887	Chchd6	Klrg1; Phc1; M6pr	TRUE	FALSE
6	89500000	89750000	6	128250000	128500000	TRUE	TRUE	-1.3549	0.546484	-0.231947	Chchd6	Pzp; Foxm1; Tulp3; Fkbp4; Itfg2; Rhno1; Nrip2	TRUE	FALSE
6	89500000	89750000	6	137500000	137750000	FALSE	TRUE	-0.0344072	0.991314	-0.00666361	Chchd6	Strap; Eps8	TRUE	FALSE
6	89500000	89750000	6	137750000	138000000	TRUE	FALSE	-0.836456	0.761228	-0.179108	Chchd6	Strap; Dera	TRUE	FALSE
6	89500000	89750000	6	142250000	142500000	TRUE	FALSE	-1.29556	0.572258	-0.321928	Chchd6	Ldhb; Recql; Pyroxd1; Golt1b; Spx	TRUE	FALSE
6	90250000	90500000	6	95000000	95250000	FALSE	TRUE	0.356655	0.918345	0.0520886	Cfap100; Zxdc; Aldh1l1	Kbtbd8	TRUE	FALSE
6	90250000	90500000	6	97000000	97250000	FALSE	TRUE	-0.155115	0.9671	-0.0238467	Cfap100; Zxdc; Aldh1l1	Arl6ip5; Tmf1; Eogt; Uba3	TRUE	FALSE
6	90250000	90500000	6	122250000	122500000	TRUE	TRUE	-3.77321	0.00578657	-0.62911	Cfap100; Zxdc; Aldh1l1	Klrg1; Phc1; M6pr	TRUE	FALSE
6	90250000	90500000	6	131250000	131500000	TRUE	FALSE	3.22098	0.0273656	0.761213	Cfap100; Zxdc; Aldh1l1	Ybx3; Magohb	TRUE	FALSE
6	90250000	90500000	6	137750000	138000000	FALSE	TRUE	-0.225542	0.950771	-0.0423462	Cfap100; Zxdc; Aldh1l1	Strap; Dera	TRUE	FALSE
6	90250000	90500000	6	148000000	148250000	FALSE	TRUE	-0.271791	0.941037	-0.054192	Cfap100; Zxdc; Aldh1l1	Tmtc1; Ergic2; Far2	TRUE	FALSE
6	90500000	90750000	6	113500000	113750000	FALSE	TRUE	-1.44269	0.507974	-0.214504	Slc41a3; Aldh1l1; Iqsec1	Atp2b2; Prrt3; Fancd2; Irak2; Fancd2os; Vhl; Ghrl; Tatdn2; Emc3; Brk1; Sec13	TRUE	FALSE
6	90500000	90750000	6	114750000	115000000	TRUE	TRUE	-2.17043	0.220186	-0.303455	Slc41a3; Aldh1l1; Iqsec1	Vgll4; Atg7	TRUE	FALSE
6	90500000	90750000	6	117750000	118000000	TRUE	TRUE	-2.28465	0.185119	-0.346403	Slc41a3; Aldh1l1; Iqsec1	Fxyd4; Zfp239; Hnrnpf; Zfp637	TRUE	FALSE
6	90500000	90750000	6	121000000	121250000	FALSE	TRUE	-3.06847	0.0397993	-0.464063	Slc41a3; Aldh1l1; Iqsec1	Tuba8; Mical3; Usp18; Pex26	TRUE	FALSE
6	90500000	90750000	6	122250000	122500000	TRUE	FALSE	1.65434	0.416338	0.301334	Slc41a3; Aldh1l1; Iqsec1	Klrg1; Phc1; M6pr	TRUE	FALSE
6	90500000	90750000	6	122750000	123000000	TRUE	FALSE	-1.26779	0.584171	-0.213404	Slc41a3; Aldh1l1; Iqsec1	Slc2a3; Clec4a3; Clec4a1; Necap1	TRUE	FALSE
6	90500000	90750000	6	128000000	128250000	FALSE	TRUE	-3.04761	0.0418057	-0.464403	Slc41a3; Aldh1l1; Iqsec1	Tspan9	TRUE	FALSE
6	90500000	90750000	6	128250000	128500000	FALSE	TRUE	-0.550623	0.861273	-0.0808542	Slc41a3; Aldh1l1; Iqsec1	Pzp; Foxm1; Tulp3; Fkbp4; Itfg2; Rhno1; Nrip2	TRUE	FALSE
6	90500000	90750000	6	137750000	138000000	FALSE	TRUE	0.606937	0.842367	0.12883	Slc41a3; Aldh1l1; Iqsec1	Strap; Dera	TRUE	FALSE
6	90500000	90750000	6	140500000	140750000	FALSE	TRUE	0.26361	0.942685	0.0471341	Slc41a3; Aldh1l1; Iqsec1	Plekha5; Aebp2	TRUE	FALSE
6	90500000	90750000	7	38000000	38250000	FALSE	TRUE				Slc41a3; Aldh1l1; Iqsec1	Plekhf1; Ccne1	FALSE	TRUE
6	90750000	91000000	6	121250000	121500000	TRUE	FALSE	0.36531	0.916177	0.0573876	Iqsec1	Slc6a13; Usp18	TRUE	FALSE
6	90750000	91000000	6	122250000	122500000	TRUE	FALSE	-0.136331	0.970821	-0.0264721	Iqsec1	Klrg1; Phc1; M6pr	TRUE	FALSE
6	90750000	91000000	6	125500000	125750000	TRUE	TRUE	-2.4449	0.142149	-0.341234	Iqsec1	Vwf	TRUE	FALSE
6	91000000	91250000	6	94500000	94750000	TRUE	TRUE	-0.163323	0.96594	-0.0194305	Fbln2; Nup210; Hdac11	Lrig1; Slc25a26	TRUE	FALSE
6	91000000	91250000	6	97000000	97250000	TRUE	TRUE	0.745798	0.794637	0.0938221	Fbln2; Nup210; Hdac11	Arl6ip5; Tmf1; Eogt; Uba3	TRUE	FALSE
6	91000000	91250000	6	106750000	107000000	TRUE	FALSE	0.356361	0.918399	0.0835235	Fbln2; Nup210; Hdac11	Trnt1; Crbn	TRUE	FALSE
6	91000000	91250000	6	108750000	109000000	TRUE	FALSE	2.42261	0.147662	0.46149	Fbln2; Nup210; Hdac11	Edem1; Arl8b	TRUE	FALSE
6	91000000	91250000	6	113000000	113250000	TRUE	TRUE	-2.18492	0.215521	-0.281771	Fbln2; Nup210; Hdac11	Mtmr14; Setd5; Thumpd3	TRUE	FALSE
6	91000000	91250000	6	113500000	113750000	TRUE	TRUE	-0.719811	0.803912	-0.0946368	Fbln2; Nup210; Hdac11	Atp2b2; Prrt3; Fancd2; Irak2; Fancd2os; Vhl; Ghrl; Tatdn2; Emc3; Brk1; Sec13	TRUE	FALSE
6	91000000	91250000	6	114750000	115000000	FALSE	TRUE	-1.35929	0.544643	-0.204058	Fbln2; Nup210; Hdac11	Vgll4; Atg7	TRUE	FALSE
6	91000000	91250000	6	116000000	116250000	TRUE	TRUE	-1.90081	0.316097	-0.296132	Fbln2; Nup210; Hdac11	Tmcc1	TRUE	FALSE
6	91000000	91250000	6	117750000	118000000	TRUE	TRUE	-0.455975	0.890207	-0.0696734	Fbln2; Nup210; Hdac11	Fxyd4; Zfp239; Hnrnpf; Zfp637	TRUE	FALSE
6	91000000	91250000	6	120250000	120500000	FALSE	TRUE	0.157213	0.966829	0.0293839	Fbln2; Nup210; Hdac11	B4galnt3; Il17ra; Kdm5a; Ccdc77	TRUE	FALSE
6	91000000	91250000	6	122250000	122500000	TRUE	FALSE	0.859519	0.752304	0.15374	Fbln2; Nup210; Hdac11	Klrg1; Phc1; M6pr	TRUE	FALSE
6	91000000	91250000	6	122750000	123000000	FALSE	TRUE	0.481437	0.882093	0.0864796	Fbln2; Nup210; Hdac11	Slc2a3; Clec4a3; Clec4a1; Necap1	TRUE	FALSE
6	91000000	91250000	6	124250000	124500000	FALSE	TRUE	-2.6476	0.0980823	-0.40917	Fbln2; Nup210; Hdac11	Cd163; Pex5; Clstn3	TRUE	FALSE
6	91000000	91250000	6	124750000	125000000	TRUE	FALSE	1.34449	0.551031	0.256014	Fbln2; Nup210; Hdac11	Eno2; Pianp; Lag3; Ptms; Atn1; Gpr162; Spsb2; Cd4; Tpi1; Mlf2; Lrrc23; Usp5; Cdca3; Cops7a	TRUE	FALSE
6	91000000	91250000	6	125500000	125750000	FALSE	TRUE	-2.8683	0.0625494	-0.416025	Fbln2; Nup210; Hdac11	Vwf	TRUE	FALSE
6	91000000	91250000	6	128250000	128500000	TRUE	FALSE	1.86957	0.328267	0.278443	Fbln2; Nup210; Hdac11	Pzp; Foxm1; Tulp3; Fkbp4; Itfg2; Rhno1; Nrip2	TRUE	FALSE
6	91000000	91250000	6	140500000	140750000	TRUE	FALSE	3.19734	0.0290642	0.613896	Fbln2; Nup210; Hdac11	Plekha5; Aebp2	TRUE	FALSE
6	91000000	91250000	6	146500000	146750000	TRUE	TRUE	-1.55537	0.458718	-0.278631	Fbln2; Nup210; Hdac11	Fgfr1op2; Itpr2; Tm7sf3; Stk38l; Med21	TRUE	FALSE
6	91250000	91500000	6	106750000	107000000	FALSE	TRUE	0.0769039	0.98499	0.016874	Fbln2; Xpc; Tmem43; Chchd4	Trnt1; Crbn	TRUE	FALSE
6	91250000	91500000	6	114000000	114250000	FALSE	TRUE	-1.29683	0.571732	-0.208317	Fbln2; Xpc; Tmem43; Chchd4	Atp2b2	TRUE	FALSE
6	91250000	91500000	6	119000000	119250000	FALSE	TRUE	-1.7523	0.37524	-0.276245	Fbln2; Xpc; Tmem43; Chchd4	Cacna1c; Cacna2d4; Dcp1b	TRUE	FALSE
6	91250000	91500000	6	121250000	121500000	FALSE	TRUE	-1.74564	0.37799	-0.278464	Fbln2; Xpc; Tmem43; Chchd4	Slc6a13; Usp18	TRUE	FALSE
6	91250000	91500000	6	122250000	122500000	TRUE	TRUE	-3.37176	0.0184772	-0.540894	Fbln2; Xpc; Tmem43; Chchd4	Klrg1; Phc1; M6pr	TRUE	FALSE
6	91250000	91500000	6	122750000	123000000	TRUE	TRUE	-2.70444	0.0877656	-0.498695	Fbln2; Xpc; Tmem43; Chchd4	Slc2a3; Clec4a3; Clec4a1; Necap1	TRUE	FALSE
6	91250000	91500000	6	125500000	125750000	TRUE	FALSE	0.186522	0.962289	0.0299792	Fbln2; Xpc; Tmem43; Chchd4	Vwf	TRUE	FALSE
6	91250000	91500000	6	126500000	126750000	FALSE	TRUE	-1.38082	0.535126	-0.215729	Fbln2; Xpc; Tmem43; Chchd4	Kcna6	TRUE	FALSE
6	91250000	91500000	6	128250000	128500000	TRUE	TRUE	0.857822	0.752906	0.127209	Fbln2; Xpc; Tmem43; Chchd4	Pzp; Foxm1; Tulp3; Fkbp4; Itfg2; Rhno1; Nrip2	TRUE	FALSE
6	91250000	91500000	6	137500000	137750000	TRUE	TRUE	-0.557947	0.858887	-0.0984625	Fbln2; Xpc; Tmem43; Chchd4	Strap; Eps8	TRUE	FALSE
6	91250000	91500000	6	142250000	142500000	TRUE	FALSE	0.895139	0.739028	0.191578	Fbln2; Xpc; Tmem43; Chchd4	Ldhb; Recql; Pyroxd1; Golt1b; Spx	TRUE	FALSE
6	91250000	91500000	6	148000000	148250000	TRUE	FALSE	-0.566745	0.855798	-0.11321	Fbln2; Xpc; Tmem43; Chchd4	Tmtc1; Ergic2; Far2	TRUE	FALSE
6	91250000	91500000	6	148750000	149000000	FALSE	TRUE	-2.50152	0.12863	-0.556811	Fbln2; Xpc; Tmem43; Chchd4	Dennd5b; Caprin2; Ipo8	TRUE	FALSE
6	91500000	91750000	6	108000000	108250000	FALSE	TRUE	-1.60622	0.436878	-0.284977	Xpc; Lsm3; Slc6a6	Itpr1; Setmar	TRUE	FALSE
6	91500000	91750000	6	117750000	118000000	TRUE	FALSE	-1.25879	0.587972	-0.181026	Xpc; Lsm3; Slc6a6	Fxyd4; Zfp239; Hnrnpf; Zfp637	TRUE	FALSE
6	91500000	91750000	6	121000000	121250000	TRUE	FALSE	0.222836	0.951424	0.0344885	Xpc; Lsm3; Slc6a6	Tuba8; Mical3; Usp18; Pex26	TRUE	FALSE
6	91750000	92000000	6	106750000	107000000	TRUE	FALSE	-1.17436	0.624313	-0.267933	Grip2; Ccdc174; Slc6a6	Trnt1; Crbn	TRUE	FALSE
6	91750000	92000000	6	148000000	148250000	FALSE	TRUE	-1.77487	0.365989	-0.370838	Grip2; Ccdc174; Slc6a6	Tmtc1; Ergic2; Far2	TRUE	FALSE
6	92000000	92250000	6	95000000	95250000	TRUE	FALSE	-0.86057	0.751909	-0.114582	Rbsn; Nr2c2; Mrps25	Kbtbd8	TRUE	FALSE
6	92000000	92250000	6	97000000	97250000	TRUE	TRUE	0.739096	0.797112	0.0877429	Rbsn; Nr2c2; Mrps25	Arl6ip5; Tmf1; Eogt; Uba3	TRUE	FALSE
6	92000000	92250000	6	106750000	107000000	TRUE	TRUE	-0.806425	0.772284	-0.160465	Rbsn; Nr2c2; Mrps25	Trnt1; Crbn	TRUE	FALSE
6	92000000	92250000	6	113000000	113250000	FALSE	TRUE	-1.37174	0.539135	-0.199937	Rbsn; Nr2c2; Mrps25	Mtmr14; Setd5; Thumpd3	TRUE	FALSE
6	92000000	92250000	6	113250000	113500000	FALSE	TRUE	-0.552477	0.860676	-0.0807312	Rbsn; Nr2c2; Mrps25	Prrt3; Rpusd3; Il17re; Brpf1; Il17rc; Creld1; Mtmr14; Cpne9; Tada3; Ttll3; Arpc4; Ogg1; Camk1; Jagn1	TRUE	FALSE
6	92000000	92250000	6	116000000	116250000	TRUE	TRUE	0.193698	0.959866	0.0337207	Rbsn; Nr2c2; Mrps25	Tmcc1	TRUE	FALSE
6	92000000	92250000	6	117750000	118000000	TRUE	TRUE	-0.468863	0.886146	-0.070773	Rbsn; Nr2c2; Mrps25	Fxyd4; Zfp239; Hnrnpf; Zfp637	TRUE	FALSE
6	92000000	92250000	6	122250000	122500000	FALSE	TRUE	-1.98322	0.284934	-0.308296	Rbsn; Nr2c2; Mrps25	Klrg1; Phc1; M6pr	TRUE	FALSE
6	92000000	92250000	6	122750000	123000000	TRUE	TRUE	-1.15857	0.631151	-0.18548	Rbsn; Nr2c2; Mrps25	Slc2a3; Clec4a3; Clec4a1; Necap1	TRUE	FALSE
6	92000000	92250000	6	124250000	124500000	FALSE	TRUE	-0.657024	0.826039	-0.115123	Rbsn; Nr2c2; Mrps25	Cd163; Pex5; Clstn3	TRUE	FALSE
6	92000000	92250000	6	128250000	128500000	FALSE	TRUE	-1.04255	0.67992	-0.143735	Rbsn; Nr2c2; Mrps25	Pzp; Foxm1; Tulp3; Fkbp4; Itfg2; Rhno1; Nrip2	TRUE	FALSE
6	92000000	92250000	6	137750000	138000000	TRUE	FALSE	0.0361888	0.990537	0.00745593	Rbsn; Nr2c2; Mrps25	Strap; Dera	TRUE	FALSE
6	92000000	92250000	6	142250000	142500000	FALSE	TRUE	-0.244733	0.946418	-0.0484984	Rbsn; Nr2c2; Mrps25	Ldhb; Recql; Pyroxd1; Golt1b; Spx	TRUE	FALSE
6	92250000	92500000	6	112250000	112500000	TRUE	TRUE	-2.47147	0.135731	-0.335535	Prickle2		TRUE	FALSE
6	92250000	92500000	6	114000000	114250000	FALSE	TRUE	-1.55944	0.457013	-0.230613	Prickle2	Atp2b2	TRUE	FALSE
6	92250000	92500000	6	114250000	114500000	TRUE	FALSE	-1.51576	0.47609	-0.223563	Prickle2	Hrh1	TRUE	FALSE
6	92250000	92500000	6	118750000	119000000	FALSE	TRUE	-1.25558	0.589317	-0.187527	Prickle2	Cacna1c	TRUE	FALSE
6	92250000	92500000	6	121250000	121500000	FALSE	TRUE	-0.77731	0.782825	-0.146841	Prickle2	Slc6a13; Usp18	TRUE	FALSE
6	92250000	92500000	6	123750000	124000000	FALSE	TRUE	-1.12262	0.646558	-0.232493	Prickle2		TRUE	FALSE
6	92250000	92500000	6	126000000	126250000	FALSE	TRUE	-0.605275	0.842893	-0.0935927	Prickle2		TRUE	FALSE
6	92500000	92750000	6	123000000	123250000	FALSE	TRUE	-0.466619	0.886927	-0.0954802	Prickle2	Clec4n; Clec4a2	TRUE	FALSE
6	94000000	94250000	6	101000000	101250000	TRUE	FALSE	0.663135	0.823834	0.0806458	Magi1	Pdzrn3	TRUE	FALSE
6	94250000	94500000	6	96750000	97000000	TRUE	FALSE	-0.807799	0.771751	-0.088416	Magi1		TRUE	FALSE
6	94250000	94500000	6	97000000	97250000	FALSE	TRUE	-0.363157	0.91673	-0.0393665	Magi1	Arl6ip5; Tmf1; Eogt; Uba3	TRUE	FALSE
6	94500000	94750000	6	97000000	97250000	TRUE	TRUE	-1.57151	0.451877	-0.131977	Lrig1; Slc25a26	Arl6ip5; Tmf1; Eogt; Uba3	TRUE	FALSE
6	94500000	94750000	6	97250000	97500000	FALSE	TRUE	-3.08085	0.0386461	-0.255839	Lrig1; Slc25a26	Frmd4b	TRUE	FALSE
6	94500000	94750000	6	99000000	99250000	TRUE	FALSE	5.23539	1.95844e-05	0.776389	Lrig1; Slc25a26	Foxp1	TRUE	FALSE
6	94500000	94750000	6	99250000	99500000	FALSE	TRUE	3.37742	0.0182016	0.495879	Lrig1; Slc25a26	Foxp1	TRUE	FALSE
6	94500000	94750000	6	99500000	99750000	TRUE	FALSE	1.35283	0.547417	0.174233	Lrig1; Slc25a26	Eif4e3; Foxp1	TRUE	FALSE
6	94500000	94750000	6	100500000	100750000	FALSE	TRUE	-3.79121	0.00547081	-0.518833	Lrig1; Slc25a26	Shq1	TRUE	FALSE
6	94500000	94750000	6	100750000	101000000	TRUE	FALSE	0.953956	0.71577	0.133369	Lrig1; Slc25a26	Ppp4r2	TRUE	FALSE
6	94500000	94750000	6	106750000	107000000	FALSE	TRUE	-2.897	0.0587904	-0.620991	Lrig1; Slc25a26	Trnt1; Crbn	TRUE	FALSE
6	94500000	94750000	6	108000000	108250000	FALSE	TRUE	-3.20388	0.0285855	-0.548063	Lrig1; Slc25a26	Itpr1; Setmar	TRUE	FALSE
6	94500000	94750000	6	108500000	108750000	TRUE	TRUE	0.367707	0.915585	0.0535054	Lrig1; Slc25a26	Bhlhe40; Itpr1	TRUE	FALSE
6	94500000	94750000	6	108750000	109000000	TRUE	TRUE	-1.3556	0.546228	-0.203747	Lrig1; Slc25a26	Edem1; Arl8b	TRUE	FALSE
6	94500000	94750000	6	113000000	113250000	TRUE	FALSE	-0.463105	0.888149	-0.0777397	Lrig1; Slc25a26	Mtmr14; Setd5; Thumpd3	TRUE	FALSE
6	94500000	94750000	6	113500000	113750000	TRUE	TRUE	0.993584	0.700026	0.146221	Lrig1; Slc25a26	Atp2b2; Prrt3; Fancd2; Irak2; Fancd2os; Vhl; Ghrl; Tatdn2; Emc3; Brk1; Sec13	TRUE	FALSE
6	94500000	94750000	6	114750000	115000000	TRUE	TRUE	1.36011	0.544259	0.191713	Lrig1; Slc25a26	Vgll4; Atg7	TRUE	FALSE
6	94500000	94750000	6	117750000	118000000	TRUE	TRUE	-0.858475	0.752699	-0.122484	Lrig1; Slc25a26	Fxyd4; Zfp239; Hnrnpf; Zfp637	TRUE	FALSE
6	94500000	94750000	6	121000000	121250000	TRUE	TRUE	0.330171	0.924461	0.052627	Lrig1; Slc25a26	Tuba8; Mical3; Usp18; Pex26	TRUE	FALSE
6	94500000	94750000	6	122250000	122500000	FALSE	TRUE	0.0885888	0.98499	0.0148479	Lrig1; Slc25a26	Klrg1; Phc1; M6pr	TRUE	FALSE
6	94500000	94750000	6	122750000	123000000	TRUE	TRUE	0.0831514	0.98499	0.0135466	Lrig1; Slc25a26	Slc2a3; Clec4a3; Clec4a1; Necap1	TRUE	FALSE
6	94500000	94750000	6	124500000	124750000	TRUE	FALSE	3.84199	0.0046653	0.949119	Lrig1; Slc25a26	Atn1; Lpcat3; Grcc10; Phb2; Ptpn6; Emg1	TRUE	FALSE
6	94500000	94750000	6	125000000	125250000	TRUE	FALSE	4.83621	0.000116662	1.11247	Lrig1; Slc25a26	Pianp; Lpar5; Ncapd2; Nop2; Gapdh; Vamp1; Zfp384; Ing4; Acrbp; Mrpl51; Chd4; Tapbpl; Cd27; Iffo1	TRUE	FALSE
6	94500000	94750000	6	127500000	127750000	FALSE	TRUE	-0.188209	0.961755	-0.0342156	Lrig1; Slc25a26	Cracr2a	TRUE	FALSE
6	94500000	94750000	6	128000000	128250000	FALSE	TRUE	-3.37381	0.018376	-0.649313	Lrig1; Slc25a26	Tspan9	TRUE	FALSE
6	94500000	94750000	6	128750000	129000000	TRUE	FALSE	1.95857	0.294095	0.410712	Lrig1; Slc25a26	Klrb1c; Clec2g; Clec2i; BC035044; Klrb1b	TRUE	FALSE
6	94500000	94750000	6	129000000	129250000	TRUE	TRUE	3.29337	0.0227269	0.648237	Lrig1; Slc25a26	Klrb1f; Clec2d	TRUE	FALSE
6	94500000	94750000	6	134000000	134250000	TRUE	TRUE	1.37861	0.536138	0.227024	Lrig1; Slc25a26	Etv6	TRUE	FALSE
6	94500000	94750000	6	134750000	135000000	TRUE	TRUE	1.5278	0.470832	0.255129	Lrig1; Slc25a26	Dusp16; Crebl2; Gpr19; Apold1; Cdkn1b	TRUE	FALSE
6	94500000	94750000	6	136250000	136500000	FALSE	TRUE	0.796131	0.775996	0.157044	Lrig1; Slc25a26		TRUE	FALSE
6	94500000	94750000	6	136500000	136750000	TRUE	FALSE	1.71794	0.389509	0.286621	Lrig1; Slc25a26	Plbd1; Atf7ip	TRUE	FALSE
6	94500000	94750000	6	136750000	137000000	TRUE	TRUE	2.35195	0.166214	0.333485	Lrig1; Slc25a26	BC049715; Smco3; Wbp11; Art4; Arhgdib; Pde6h; Erp27	TRUE	FALSE
6	94500000	94750000	6	137750000	138000000	TRUE	FALSE	-2.94224	0.0531625	-0.697639	Lrig1; Slc25a26	Strap; Dera	TRUE	FALSE
6	94500000	94750000	6	140500000	140750000	TRUE	TRUE	-2.15606	0.224871	-0.347271	Lrig1; Slc25a26	Plekha5; Aebp2	TRUE	FALSE
6	94500000	94750000	6	142750000	143000000	FALSE	TRUE	0.57243	0.853877	0.0975166	Lrig1; Slc25a26	St8sia1; Sult6b2	TRUE	FALSE
6	94500000	94750000	6	143000000	143250000	TRUE	TRUE	2.01082	0.27484	0.34639	Lrig1; Slc25a26	Etnk1; C2cd5	TRUE	FALSE
6	94500000	94750000	6	145000000	145250000	TRUE	FALSE	3.79014	0.00548817	0.738642	Lrig1; Slc25a26	Bcat1; Casc1; Kras	TRUE	FALSE
6	94500000	94750000	6	146250000	146500000	TRUE	FALSE	2.17936	0.217287	0.458627	Lrig1; Slc25a26	Itpr2	TRUE	FALSE
6	94500000	94750000	6	149250000	149500000	TRUE	FALSE	0.586247	0.849215	0.13493	Lrig1; Slc25a26	Bicd1	TRUE	FALSE
6	94500000	94750000	8	14750000	15000000	TRUE	FALSE				Lrig1; Slc25a26	Arhgef10; Cln8	FALSE	TRUE
6	94500000	94750000	11	11500000	11750000	TRUE	FALSE				Lrig1; Slc25a26	Ikzf1	FALSE	TRUE
6	94500000	94750000	14	121750000	122000000	TRUE	FALSE				Lrig1; Slc25a26	Gpr183; Gpr18; Dock9; Ubac2	FALSE	TRUE
6	94500000	94750000	18	75250000	75500000	TRUE	FALSE				Lrig1; Slc25a26	Ctif; Dym; Smad7	FALSE	TRUE
6	94500000	94750000	18	89000000	89250000	FALSE	TRUE				Lrig1; Slc25a26	Cd226; Rttn	FALSE	TRUE
6	95000000	95250000	6	106750000	107000000	TRUE	TRUE	-1.8072	0.35287	-0.353308	Kbtbd8	Trnt1; Crbn	TRUE	FALSE
6	95000000	95250000	6	122250000	122500000	TRUE	TRUE	-3.02046	0.0445446	-0.521953	Kbtbd8	Klrg1; Phc1; M6pr	TRUE	FALSE
6	95500000	95750000	6	100250000	100500000	TRUE	FALSE	0.856578	0.753375	0.112398	Suclg2	Rybp	TRUE	FALSE
6	95500000	95750000	6	106750000	107000000	FALSE	TRUE	-1.22791	0.601392	-0.240492	Suclg2	Trnt1; Crbn	TRUE	FALSE
6	95500000	95750000	6	108000000	108250000	TRUE	TRUE	-1.07325	0.667117	-0.169925	Suclg2	Itpr1; Setmar	TRUE	FALSE
6	95500000	95750000	6	122250000	122500000	FALSE	TRUE	-1.55032	0.460925	-0.278716	Suclg2	Klrg1; Phc1; M6pr	TRUE	FALSE
6	95500000	95750000	6	131250000	131500000	TRUE	FALSE	3.25359	0.0251926	0.630427	Suclg2	Ybx3; Magohb	TRUE	FALSE
6	95500000	95750000	6	134000000	134250000	TRUE	FALSE	1.03296	0.683986	0.191048	Suclg2	Etv6	TRUE	FALSE
6	95500000	95750000	6	140250000	140500000	FALSE	TRUE	-1.22367	0.603267	-0.237864	Suclg2	Plekha5	TRUE	FALSE
6	95500000	95750000	6	140500000	140750000	TRUE	FALSE	1.49068	0.487121	0.257496	Suclg2	Plekha5; Aebp2	TRUE	FALSE
6	95500000	95750000	6	142250000	142500000	TRUE	TRUE	-1.076	0.666019	-0.192645	Suclg2	Ldhb; Recql; Pyroxd1; Golt1b; Spx	TRUE	FALSE
6	95500000	95750000	6	148750000	149000000	FALSE	TRUE	-3.00755	0.0459024	-0.513339	Suclg2	Dennd5b; Caprin2; Ipo8	TRUE	FALSE
6	97000000	97250000	6	100250000	100500000	TRUE	TRUE	-0.763823	0.787945	-0.0863138	Arl6ip5; Tmf1; Eogt; Uba3	Rybp	TRUE	FALSE
6	97000000	97250000	6	100500000	100750000	TRUE	TRUE	-0.544549	0.863114	-0.0631016	Arl6ip5; Tmf1; Eogt; Uba3	Shq1	TRUE	FALSE
6	97000000	97250000	6	100750000	101000000	TRUE	TRUE	-1.02948	0.685434	-0.118155	Arl6ip5; Tmf1; Eogt; Uba3	Ppp4r2	TRUE	FALSE
6	97000000	97250000	6	106750000	107000000	TRUE	TRUE	-0.520392	0.870038	-0.105869	Arl6ip5; Tmf1; Eogt; Uba3	Trnt1; Crbn	TRUE	FALSE
6	97000000	97250000	6	108000000	108250000	FALSE	TRUE	-0.98562	0.703225	-0.181607	Arl6ip5; Tmf1; Eogt; Uba3	Itpr1; Setmar	TRUE	FALSE
6	97000000	97250000	6	108750000	109000000	TRUE	TRUE	-0.458995	0.889329	-0.0780024	Arl6ip5; Tmf1; Eogt; Uba3	Edem1; Arl8b	TRUE	FALSE
6	97000000	97250000	6	113000000	113250000	TRUE	TRUE	1.34997	0.548674	0.218265	Arl6ip5; Tmf1; Eogt; Uba3	Mtmr14; Setd5; Thumpd3	TRUE	FALSE
6	97000000	97250000	6	113500000	113750000	TRUE	TRUE	0.0574446	0.98609	0.0103051	Arl6ip5; Tmf1; Eogt; Uba3	Atp2b2; Prrt3; Fancd2; Irak2; Fancd2os; Vhl; Ghrl; Tatdn2; Emc3; Brk1; Sec13	TRUE	FALSE
6	97000000	97250000	6	114750000	115000000	FALSE	TRUE	-1.95862	0.294083	-0.337996	Arl6ip5; Tmf1; Eogt; Uba3	Vgll4; Atg7	TRUE	FALSE
6	97000000	97250000	6	116000000	116250000	TRUE	TRUE	-1.74631	0.377723	-0.316766	Arl6ip5; Tmf1; Eogt; Uba3	Tmcc1	TRUE	FALSE
6	97000000	97250000	6	117750000	118000000	TRUE	TRUE	-0.970379	0.709261	-0.162057	Arl6ip5; Tmf1; Eogt; Uba3	Fxyd4; Zfp239; Hnrnpf; Zfp637	TRUE	FALSE
6	97000000	97250000	6	118250000	118500000	TRUE	FALSE	-0.618449	0.838774	-0.103623	Arl6ip5; Tmf1; Eogt; Uba3	Zfp248; Bms1	TRUE	FALSE
6	97000000	97250000	6	119250000	119500000	TRUE	FALSE	0.762844	0.788283	0.160041	Arl6ip5; Tmf1; Eogt; Uba3	Lrtm2; Adipor2; Wnt5b; Cacna2d4	TRUE	FALSE
6	97000000	97250000	6	120250000	120500000	TRUE	FALSE	1.64226	0.421445	0.370183	Arl6ip5; Tmf1; Eogt; Uba3	B4galnt3; Il17ra; Kdm5a; Ccdc77	TRUE	FALSE
6	97000000	97250000	6	122250000	122500000	TRUE	TRUE	0.546495	0.862503	0.0987783	Arl6ip5; Tmf1; Eogt; Uba3	Klrg1; Phc1; M6pr	TRUE	FALSE
6	97000000	97250000	6	122750000	123000000	TRUE	TRUE	-1.15071	0.634416	-0.193942	Arl6ip5; Tmf1; Eogt; Uba3	Slc2a3; Clec4a3; Clec4a1; Necap1	TRUE	FALSE
6	97000000	97250000	6	124250000	124500000	FALSE	TRUE	0.0347235	0.991168	0.00705488	Arl6ip5; Tmf1; Eogt; Uba3	Cd163; Pex5; Clstn3	TRUE	FALSE
6	97000000	97250000	6	127000000	127250000	FALSE	TRUE	-1.01166	0.692809	-0.200174	Arl6ip5; Tmf1; Eogt; Uba3	Tigar; Ccnd2	TRUE	FALSE
6	97000000	97250000	6	128250000	128500000	TRUE	TRUE	1.2485	0.592403	0.19434	Arl6ip5; Tmf1; Eogt; Uba3	Pzp; Foxm1; Tulp3; Fkbp4; Itfg2; Rhno1; Nrip2	TRUE	FALSE
6	97000000	97250000	6	134750000	135000000	TRUE	TRUE	-0.0631151	0.985527	-0.0116817	Arl6ip5; Tmf1; Eogt; Uba3	Dusp16; Crebl2; Gpr19; Apold1; Cdkn1b	TRUE	FALSE
6	97000000	97250000	6	136500000	136750000	FALSE	TRUE	1.07231	0.667535	0.19827	Arl6ip5; Tmf1; Eogt; Uba3	Plbd1; Atf7ip	TRUE	FALSE
6	97000000	97250000	6	136750000	137000000	TRUE	TRUE	1.29189	0.573835	0.224706	Arl6ip5; Tmf1; Eogt; Uba3	BC049715; Smco3; Wbp11; Art4; Arhgdib; Pde6h; Erp27	TRUE	FALSE
6	97000000	97250000	6	137500000	137750000	TRUE	TRUE	-0.182713	0.963271	-0.0311384	Arl6ip5; Tmf1; Eogt; Uba3	Strap; Eps8	TRUE	FALSE
6	97000000	97250000	6	140500000	140750000	TRUE	TRUE	0.319217	0.927171	0.0533495	Arl6ip5; Tmf1; Eogt; Uba3	Plekha5; Aebp2	TRUE	FALSE
6	97000000	97250000	6	142250000	142500000	TRUE	FALSE	1.07224	0.667551	0.211181	Arl6ip5; Tmf1; Eogt; Uba3	Ldhb; Recql; Pyroxd1; Golt1b; Spx	TRUE	FALSE
6	97000000	97250000	6	143000000	143250000	TRUE	TRUE	1.68192	0.404626	0.316575	Arl6ip5; Tmf1; Eogt; Uba3	Etnk1; C2cd5	TRUE	FALSE
6	97000000	97250000	6	146500000	146750000	TRUE	TRUE	-0.560321	0.857997	-0.108813	Arl6ip5; Tmf1; Eogt; Uba3	Fgfr1op2; Itpr2; Tm7sf3; Stk38l; Med21	TRUE	FALSE
6	97000000	97250000	6	148000000	148250000	TRUE	TRUE	0.28275	0.937914	0.0577156	Arl6ip5; Tmf1; Eogt; Uba3	Tmtc1; Ergic2; Far2	TRUE	FALSE
6	97000000	97250000	6	148750000	149000000	TRUE	TRUE	-1.77475	0.366029	-0.324351	Arl6ip5; Tmf1; Eogt; Uba3	Dennd5b; Caprin2; Ipo8	TRUE	FALSE
6	97250000	97500000	6	121000000	121250000	TRUE	FALSE	-2.31596	0.176171	-0.402098	Frmd4b	Tuba8; Mical3; Usp18; Pex26	TRUE	FALSE
6	97250000	97500000	6	124250000	124500000	FALSE	TRUE	-3.64616	0.00850723	-0.696931	Frmd4b	Cd163; Pex5; Clstn3	TRUE	FALSE
6	97250000	97500000	7	68000000	68250000	FALSE	TRUE				Frmd4b	Igf1r; Pgpep1l	FALSE	TRUE
6	97250000	97500000	8	34000000	34250000	FALSE	TRUE				Frmd4b	Leprotl1; Saraf; Mboat4; Dctn6	FALSE	TRUE
6	97250000	97500000	8	46500000	46750000	FALSE	TRUE				Frmd4b	Casp3; Acsl1; Primpol; Irf2; Cenpu	FALSE	TRUE
6	97250000	97500000	9	14000000	14250000	FALSE	TRUE				Frmd4b		FALSE	TRUE
6	97250000	97500000	9	32750000	33000000	FALSE	TRUE				Frmd4b	Ets1	FALSE	TRUE
6	97250000	97500000	10	93250000	93500000	FALSE	TRUE				Frmd4b	Lta4h; Hal; Elk3	FALSE	TRUE
6	97250000	97500000	10	122500000	122750000	FALSE	TRUE				Frmd4b	Ppm1h	FALSE	TRUE
6	97250000	97500000	12	15750000	16000000	FALSE	TRUE				Frmd4b	Trib2	FALSE	TRUE
6	97250000	97500000	12	51750000	52000000	FALSE	TRUE				Frmd4b	Dtd2; Hectd1; Heatr5a	FALSE	TRUE
6	97250000	97500000	13	112000000	112250000	FALSE	TRUE				Frmd4b		FALSE	TRUE
6	97250000	97500000	14	122000000	122250000	FALSE	TRUE				Frmd4b	Clybl; Tm9sf2; Ubac2	FALSE	TRUE
6	97250000	97500000	15	27500000	27750000	FALSE	TRUE				Frmd4b	Ank; Trio; Otulin	FALSE	TRUE
6	97250000	97500000	17	51750000	52000000	FALSE	TRUE				Frmd4b	Satb1	FALSE	TRUE
6	97500000	97750000	6	114250000	114500000	FALSE	TRUE	-0.988114	0.702184	-0.163681	Frmd4b	Hrh1	TRUE	FALSE
6	97500000	97750000	6	126500000	126750000	TRUE	FALSE	1.29816	0.571149	0.209973	Frmd4b	Kcna6	TRUE	FALSE
6	98250000	98500000	6	125500000	125750000	FALSE	TRUE	-3.26302	0.0245855	-0.545122		Vwf	TRUE	FALSE
6	98250000	98500000	6	126500000	126750000	FALSE	TRUE	-0.878615	0.745234	-0.145677		Kcna6	TRUE	FALSE
6	98500000	98750000	6	129250000	129500000	FALSE	TRUE	-1.71507	0.390709	-0.324673		Cd69; Clec1b; Clec12a; Clec7a	TRUE	FALSE
6	99000000	99250000	7	80000000	80250000	TRUE	FALSE				Foxp1	Idh2; Gdpgp1; Sema4b; Zfp710; Cib1; Ttll13	FALSE	TRUE
6	99000000	99250000	8	84750000	85000000	FALSE	TRUE				Foxp1	Mast1; Prdx2; Rnaseh2a; Klf1; Dand5; Syce2; Gadd45gip1; Gcdh; Calr; Rtbdn; Rad23a; Farsa; Hook2; Nfix; Dnase2a	FALSE	TRUE
6	99000000	99250000	8	122750000	123000000	TRUE	FALSE				Foxp1	Ankrd11; Acsf3	FALSE	TRUE
6	99000000	99250000	10	21000000	21250000	FALSE	TRUE				Foxp1	Myb; Ahi1	FALSE	TRUE
6	99000000	99250000	10	21750000	22000000	FALSE	TRUE				Foxp1	Sgk1	FALSE	TRUE
6	99000000	99250000	10	67000000	67250000	FALSE	TRUE				Foxp1	Reep3; Jmjd1c	FALSE	TRUE
6	99000000	99250000	10	81250000	81500000	TRUE	FALSE				Foxp1	Smim24; Nfic; Mrpl54; Gipc3; Tbxa2r; Dohh; Apba3; Zfr2; Mfsd12; Hmg20b; Pip5k1c; Matk; Cactin; Tjp3; Ncln	FALSE	TRUE
6	99000000	99250000	10	96500000	96750000	TRUE	FALSE				Foxp1		FALSE	TRUE
6	99000000	99250000	10	99250000	99500000	FALSE	TRUE				Foxp1	Dusp6	FALSE	TRUE
6	99000000	99250000	10	117750000	118000000	TRUE	FALSE				Foxp1	Rap1b; Nup107	FALSE	TRUE
6	99000000	99250000	11	5250000	5500000	FALSE	TRUE				Foxp1	Kremen1; Znrf3	FALSE	TRUE
6	99000000	99250000	11	11500000	11750000	FALSE	TRUE				Foxp1	Ikzf1	FALSE	TRUE
6	99000000	99250000	11	99000000	99250000	TRUE	TRUE				Foxp1	Tns4; Top2a; Ccr7; Igfbp4; Krt222; Smarce1	FALSE	TRUE
6	99000000	99250000	12	55250000	55500000	FALSE	TRUE				Foxp1	Psma6; Srp54b; Nfkbia; Ppp2r3c	FALSE	TRUE
6	99000000	99250000	12	69250000	69500000	TRUE	TRUE				Foxp1	Klhdc1; Klhdc2; Arf6; Nemf	FALSE	TRUE
6	99000000	99250000	12	70750000	71000000	FALSE	TRUE				Foxp1	Actr10; Frmd6; Psma3	FALSE	TRUE
6	99000000	99250000	13	37500000	37750000	FALSE	TRUE				Foxp1		FALSE	TRUE
6	99000000	99250000	14	16000000	16250000	FALSE	TRUE				Foxp1	Ngly1; Oxsm	FALSE	TRUE
6	99000000	99250000	14	121750000	122000000	TRUE	FALSE				Foxp1	Gpr183; Gpr18; Dock9; Ubac2	FALSE	TRUE
6	99000000	99250000	15	64000000	64250000	TRUE	FALSE				Foxp1	Asap1	FALSE	TRUE
6	99000000	99250000	15	78750000	79000000	FALSE	TRUE				Foxp1	Lgals1; Sh3bp1; Card10; Mfng; Gga1; Triobp; Nol12	FALSE	TRUE
6	99000000	99250000	16	23250000	23500000	TRUE	FALSE				Foxp1	St6gal1	FALSE	TRUE
6	99000000	99250000	16	91500000	91750000	FALSE	TRUE				Foxp1	Atp5o; Itsn1; Donson; Son; Dnajc28; Ifnar1; Gart; Cryzl1; Tmem50b; Ifngr2	FALSE	TRUE
6	99000000	99250000	19	11250000	11500000	FALSE	TRUE				Foxp1	Gm8369; Ms4a4c; Ms4a6c; Ms4a1; Ms4a4b; Ms4a4a	FALSE	TRUE
6	99250000	99500000	6	129000000	129250000	FALSE	TRUE	-2.0824	0.249584	-0.378062	Foxp1	Klrb1f; Clec2d	TRUE	FALSE
6	99250000	99500000	7	63750000	64000000	FALSE	TRUE				Foxp1	Klf13	FALSE	TRUE
6	99250000	99500000	7	73500000	73750000	FALSE	TRUE				Foxp1	Fam174b; Chd2	FALSE	TRUE
6	99250000	99500000	7	75500000	75750000	TRUE	TRUE				Foxp1	Akap13	FALSE	TRUE
6	99250000	99500000	7	80000000	80250000	FALSE	TRUE				Foxp1	Idh2; Gdpgp1; Sema4b; Zfp710; Cib1; Ttll13	FALSE	TRUE
6	99250000	99500000	7	127000000	127250000	FALSE	TRUE				Foxp1	AI467606; Mylpf; Spn; Zfp771; Prrt2; Maz; Tbc1d10b; Zfp553; Gm42742; Qprt; Kif22; Mvp; Cd2bp2	FALSE	TRUE
6	99250000	99500000	8	22750000	23000000	FALSE	TRUE				Foxp1	Plat; Ap3m2; Ank1; Kat6a	FALSE	TRUE
6	99250000	99500000	8	36000000	36250000	FALSE	TRUE				Foxp1	Lonrf1	FALSE	TRUE
6	99250000	99500000	8	72000000	72250000	FALSE	TRUE				Foxp1	Cyp4f18; Olfr372; Olfr373; Tpm4; Rab8a; Hsh2d; Ap1m1; Fam32a	FALSE	TRUE
6	99250000	99500000	8	81500000	81750000	FALSE	TRUE				Foxp1	Inpp4b	FALSE	TRUE
6	99250000	99500000	8	111500000	111750000	FALSE	TRUE				Foxp1	Bcar1; Znrf1; Wdr59; Zfp1; Ldhd	FALSE	TRUE
6	99250000	99500000	8	122750000	123000000	FALSE	TRUE				Foxp1	Ankrd11; Acsf3	FALSE	TRUE
6	99250000	99500000	8	126500000	126750000	FALSE	TRUE				Foxp1	Irf2bp2	FALSE	TRUE
6	99250000	99500000	9	13250000	13500000	FALSE	TRUE				Foxp1	Gm17571; Ccdc82	FALSE	TRUE
6	99250000	99500000	9	14750000	15000000	FALSE	TRUE				Foxp1	Gpr83; Izumo1r; Ankrd49; Mre11a	FALSE	TRUE
6	99250000	99500000	9	32500000	32750000	TRUE	TRUE				Foxp1	Ets1; Fli1	FALSE	TRUE
6	99250000	99500000	9	41000000	41250000	FALSE	TRUE				Foxp1	Crtam; Ubash3b	FALSE	TRUE
6	99250000	99500000	9	44250000	44500000	FALSE	TRUE				Foxp1	Hmbs; Slc37a4; Nlrx1; Ccdc84; Bcl9l; Vps11; C2cd2l; Hinfp; Dpagt1; Hyou1; Rps25; Trappc4	FALSE	TRUE
6	99250000	99500000	9	115250000	115500000	FALSE	TRUE				Foxp1	Stt3b	FALSE	TRUE
6	99250000	99500000	9	116000000	116250000	FALSE	TRUE				Foxp1	Tgfbr2; Gadl1	FALSE	TRUE
6	99250000	99500000	10	14000000	14250000	FALSE	TRUE				Foxp1	Hivep2	FALSE	TRUE
6	99250000	99500000	10	19000000	19250000	FALSE	TRUE				Foxp1	Tnfaip3	FALSE	TRUE
6	99250000	99500000	10	21000000	21250000	FALSE	TRUE				Foxp1	Myb; Ahi1	FALSE	TRUE
6	99250000	99500000	10	39250000	39500000	FALSE	TRUE				Foxp1		FALSE	TRUE
6	99250000	99500000	10	42750000	43000000	FALSE	TRUE				Foxp1	Scml4; Sec63	FALSE	TRUE
6	99250000	99500000	10	81250000	81500000	FALSE	TRUE				Foxp1	Smim24; Nfic; Mrpl54; Gipc3; Tbxa2r; Dohh; Apba3; Zfr2; Mfsd12; Hmg20b; Pip5k1c; Matk; Cactin; Tjp3; Ncln	FALSE	TRUE
6	99250000	99500000	10	93000000	93250000	TRUE	TRUE				Foxp1	Cfap54; Cdk17; Elk3	FALSE	TRUE
6	99250000	99500000	10	96500000	96750000	FALSE	TRUE				Foxp1		FALSE	TRUE
6	99250000	99500000	10	117750000	118000000	FALSE	TRUE				Foxp1	Rap1b; Nup107	FALSE	TRUE
6	99250000	99500000	10	121250000	121500000	FALSE	TRUE				Foxp1	Gns; Tbc1d30; Rassf3	FALSE	TRUE
6	99250000	99500000	10	127000000	127250000	FALSE	TRUE				Foxp1	Dtx3; Mettl1; Avil; Tspan31; B4galnt1; Slc26a10; Kif5a; Os9; Tsfm; Agap2; Pip4k2c; Cdk4	FALSE	TRUE
6	99250000	99500000	11	46250000	46500000	FALSE	TRUE				Foxp1	Med7; Itk; Fam71b; Havcr2; Cyfip2	FALSE	TRUE
6	99250000	99500000	11	99000000	99250000	FALSE	TRUE				Foxp1	Tns4; Top2a; Ccr7; Igfbp4; Krt222; Smarce1	FALSE	TRUE
6	99250000	99500000	11	100750000	101000000	FALSE	TRUE				Foxp1	Kcnh4; Stat5a; Stat3; Ghdc; Stat5b	FALSE	TRUE
6	99250000	99500000	11	119000000	119250000	FALSE	TRUE				Foxp1	Tbc1d16; Cbx8; Cbx4; Cbx2; Ccdc40	FALSE	TRUE
6	99250000	99500000	12	16000000	16250000	FALSE	TRUE				Foxp1		FALSE	TRUE
6	99250000	99500000	12	69250000	69500000	FALSE	TRUE				Foxp1	Klhdc1; Klhdc2; Arf6; Nemf	FALSE	TRUE
6	99250000	99500000	12	73500000	73750000	TRUE	TRUE				Foxp1	Prkch	FALSE	TRUE
6	99250000	99500000	12	80000000	80250000	FALSE	TRUE				Foxp1	Actn1; Zfp36l1	FALSE	TRUE
6	99250000	99500000	12	86750000	87000000	FALSE	TRUE				Foxp1	Cipc	FALSE	TRUE
6	99250000	99500000	12	100750000	101000000	FALSE	TRUE				Foxp1	Gpr68; Ccdc88c	FALSE	TRUE
6	99250000	99500000	12	107000000	107250000	FALSE	TRUE				Foxp1		FALSE	TRUE
6	99250000	99500000	12	107750000	108000000	TRUE	TRUE				Foxp1	Bcl11b	FALSE	TRUE
6	99250000	99500000	13	24500000	24750000	FALSE	TRUE				Foxp1		FALSE	TRUE
6	99250000	99500000	13	43250000	43500000	FALSE	TRUE				Foxp1	Gfod1; Ranbp9; Nol7; Sirt5	FALSE	TRUE
6	99250000	99500000	13	109750000	110000000	FALSE	TRUE				Foxp1	Pde4d	FALSE	TRUE
6	99250000	99500000	13	112250000	112500000	FALSE	TRUE				Foxp1	Ankrd55; Il6st	FALSE	TRUE
6	99250000	99500000	14	27250000	27500000	FALSE	TRUE				Foxp1	Arhgef3; Ccdc66	FALSE	TRUE
6	99250000	99500000	14	54250000	54500000	FALSE	TRUE				Foxp1	Mmp14; Abhd4; Mrpl52; Lrp10; Rem2; Slc7a7; Dad1; Oxa1l	FALSE	TRUE
6	99250000	99500000	14	73250000	73500000	FALSE	TRUE				Foxp1	Rb1; Itm2b	FALSE	TRUE
6	99250000	99500000	14	75000000	75250000	FALSE	TRUE				Foxp1	Lcp1	FALSE	TRUE
6	99250000	99500000	14	79250000	79500000	FALSE	TRUE				Foxp1	Rgcc; Elf1; Mtrf1; Naa16; Wbp4	FALSE	TRUE
6	99250000	99500000	14	118750000	119000000	FALSE	TRUE				Foxp1	Cldn10; Dzip1; Uggt2; Dnajc3	FALSE	TRUE
6	99250000	99500000	14	121750000	122000000	FALSE	TRUE				Foxp1	Gpr183; Gpr18; Dock9; Ubac2	FALSE	TRUE
6	99250000	99500000	15	9500000	9750000	FALSE	TRUE				Foxp1	Il7r; Spef2	FALSE	TRUE
6	99250000	99500000	15	27750000	28000000	FALSE	TRUE				Foxp1	Trio	FALSE	TRUE
6	99250000	99500000	15	36250000	36500000	FALSE	TRUE				Foxp1	Rnf19a; Ankrd46	FALSE	TRUE
6	99250000	99500000	15	60000000	60250000	FALSE	TRUE				Foxp1		FALSE	TRUE
6	99250000	99500000	15	64000000	64250000	FALSE	TRUE				Foxp1	Asap1	FALSE	TRUE
6	99250000	99500000	15	80500000	80750000	FALSE	TRUE				Foxp1	Fam83f; Grap2; Tnrc6b; Enthd1	FALSE	TRUE
6	99250000	99500000	15	97250000	97500000	FALSE	TRUE				Foxp1	Pced1b	FALSE	TRUE
6	99250000	99500000	16	10500000	10750000	TRUE	FALSE				Foxp1	Dexi; Ciita; Clec16a	FALSE	TRUE
6	99250000	99500000	16	10750000	11000000	FALSE	TRUE				Foxp1	Socs1; Litaf; Tnp2; Rmi2; Prm1	FALSE	TRUE
6	99250000	99500000	16	23000000	23250000	FALSE	TRUE				Foxp1	Rfc4; Adipoq; St6gal1; Eif4a2	FALSE	TRUE
6	99250000	99500000	16	92750000	93000000	FALSE	TRUE				Foxp1	Runx1	FALSE	TRUE
6	99250000	99500000	16	95750000	96000000	FALSE	TRUE				Foxp1	Psmg1; Brwd1	FALSE	TRUE
6	99250000	99500000	17	51750000	52000000	FALSE	TRUE				Foxp1	Satb1	FALSE	TRUE
6	99250000	99500000	17	72750000	73000000	FALSE	TRUE				Foxp1	Lbh; Ypel5	FALSE	TRUE
6	99250000	99500000	17	73000000	73250000	TRUE	FALSE				Foxp1	Lclat1	FALSE	TRUE
6	99250000	99500000	17	84250000	84500000	TRUE	TRUE				Foxp1	Thada	FALSE	TRUE
6	99250000	99500000	18	75250000	75500000	FALSE	TRUE				Foxp1	Ctif; Dym; Smad7	FALSE	TRUE
6	99250000	99500000	19	32250000	32500000	FALSE	TRUE				Foxp1	Sgms1	FALSE	TRUE
6	99500000	99750000	6	114750000	115000000	FALSE	TRUE	-1.44061	0.508849	-0.23827	Eif4e3; Foxp1	Vgll4; Atg7	TRUE	FALSE
6	99500000	99750000	6	121000000	121250000	FALSE	TRUE	-3.85715	0.00444955	-0.572335	Eif4e3; Foxp1	Tuba8; Mical3; Usp18; Pex26	TRUE	FALSE
6	99500000	99750000	6	124250000	124500000	FALSE	TRUE	-4.96178	6.79257e-05	-0.879218	Eif4e3; Foxp1	Cd163; Pex5; Clstn3	TRUE	FALSE
6	99500000	99750000	6	127500000	127750000	FALSE	TRUE	-1.70806	0.393678	-0.268579	Eif4e3; Foxp1	Cracr2a	TRUE	FALSE
6	99750000	100000000	6	119000000	119250000	FALSE	TRUE	-2.96933	0.0500497	-0.459432		Cacna1c; Cacna2d4; Dcp1b	TRUE	FALSE
6	99750000	100000000	6	125750000	126000000	FALSE	TRUE	-1.55489	0.458941	-0.24135			TRUE	FALSE
6	99750000	100000000	6	126500000	126750000	TRUE	FALSE	1.25163	0.591028	0.172224		Kcna6	TRUE	FALSE
6	100000000	100250000	6	113750000	114000000	FALSE	TRUE	-0.712793	0.806315	-0.100656	Rybp	Atp2b2	TRUE	FALSE
6	100000000	100250000	6	121250000	121500000	FALSE	TRUE	-1.70328	0.39558	-0.263765	Rybp	Slc6a13; Usp18	TRUE	FALSE
6	100000000	100250000	6	125500000	125750000	FALSE	TRUE	-2.42358	0.147409	-0.401958	Rybp	Vwf	TRUE	FALSE
6	100000000	100250000	6	126500000	126750000	FALSE	TRUE	1.12176	0.646937	0.158401	Rybp	Kcna6	TRUE	FALSE
6	100250000	100500000	6	116000000	116250000	FALSE	TRUE	-1.98713	0.283472	-0.352302	Rybp	Tmcc1	TRUE	FALSE
6	100250000	100500000	6	122750000	123000000	TRUE	FALSE	0.879162	0.745021	0.162136	Rybp	Slc2a3; Clec4a3; Clec4a1; Necap1	TRUE	FALSE
6	100250000	100500000	6	124250000	124500000	FALSE	TRUE	-0.529549	0.867568	-0.0941221	Rybp	Cd163; Pex5; Clstn3	TRUE	FALSE
6	100500000	100750000	6	124250000	124500000	TRUE	FALSE	1.69761	0.397966	0.302563	Shq1	Cd163; Pex5; Clstn3	TRUE	FALSE
6	100500000	100750000	6	137750000	138000000	TRUE	FALSE	-1.46171	0.499658	-0.269187	Shq1	Strap; Dera	TRUE	FALSE
6	100750000	101000000	6	103500000	103750000	FALSE	TRUE	-6.34698	5.57577e-08	-1	Ppp4r2	Chl1	TRUE	FALSE
6	100750000	101000000	6	106750000	107000000	FALSE	TRUE	-2.01294	0.274096	-0.415037	Ppp4r2	Trnt1; Crbn	TRUE	FALSE
6	100750000	101000000	6	108750000	109000000	TRUE	FALSE	-0.637284	0.832812	-0.116365	Ppp4r2	Edem1; Arl8b	TRUE	FALSE
6	100750000	101000000	6	114750000	115000000	TRUE	FALSE	0.834542	0.761953	0.168454	Ppp4r2	Vgll4; Atg7	TRUE	FALSE
6	100750000	101000000	6	116000000	116250000	FALSE	TRUE	0.354676	0.918773	0.068862	Ppp4r2	Tmcc1	TRUE	FALSE
6	100750000	101000000	6	122250000	122500000	TRUE	TRUE	-1.00604	0.695105	-0.174284	Ppp4r2	Klrg1; Phc1; M6pr	TRUE	FALSE
6	100750000	101000000	6	122750000	123000000	TRUE	TRUE	-0.803282	0.773392	-0.152003	Ppp4r2	Slc2a3; Clec4a3; Clec4a1; Necap1	TRUE	FALSE
6	100750000	101000000	6	128250000	128500000	TRUE	FALSE	1.24578	0.593599	0.201848	Ppp4r2	Pzp; Foxm1; Tulp3; Fkbp4; Itfg2; Rhno1; Nrip2	TRUE	FALSE
6	100750000	101000000	6	148750000	149000000	TRUE	FALSE	-1.21566	0.606713	-0.229867	Ppp4r2	Dennd5b; Caprin2; Ipo8	TRUE	FALSE
6	101000000	101250000	6	118750000	119000000	TRUE	FALSE	0.0525859	0.986736	0.0082677	Pdzrn3	Cacna1c	TRUE	FALSE
6	101000000	101250000	6	123250000	123500000	TRUE	FALSE	-0.22988	0.949667	-0.0652912	Pdzrn3	Clec4e	TRUE	FALSE
6	101250000	101500000	6	112250000	112500000	TRUE	FALSE	-0.689578	0.814338	-0.106309	Pdzrn3		TRUE	FALSE
6	103250000	103500000	X	130250000	130500000	FALSE	TRUE					Diaph2	FALSE	TRUE
6	105250000	105500000	12	69500000	69750000	TRUE	TRUE					Vcpkmt; L2hgdh; Sos2	FALSE	TRUE
6	106250000	106500000	14	104250000	104500000	TRUE	TRUE						FALSE	TRUE
6	106500000	106750000	6	131250000	131500000	TRUE	FALSE	3.20604	0.0284287	0.736966	Il5ra	Ybx3; Magohb	TRUE	FALSE
6	106500000	106750000	X	42500000	42750000	TRUE	TRUE				Il5ra	Tenm1; Sh2d1a	FALSE	TRUE
6	106750000	107000000	6	108750000	109000000	TRUE	TRUE	-1.62603	0.428374	-0.176659	Trnt1; Crbn	Edem1; Arl8b	TRUE	FALSE
6	106750000	107000000	6	113000000	113250000	TRUE	TRUE	1.18647	0.619255	0.256973	Trnt1; Crbn	Mtmr14; Setd5; Thumpd3	TRUE	FALSE
6	106750000	107000000	6	114500000	114750000	TRUE	TRUE	1.12586	0.645137	0.332076	Trnt1; Crbn	Atg7	TRUE	FALSE
6	106750000	107000000	6	114750000	115000000	TRUE	FALSE	2.56354	0.114927	0.574694	Trnt1; Crbn	Vgll4; Atg7	TRUE	FALSE
6	106750000	107000000	6	116000000	116250000	TRUE	FALSE	1.12122	0.64718	0.281571	Trnt1; Crbn	Tmcc1	TRUE	FALSE
6	106750000	107000000	6	116500000	116750000	FALSE	TRUE	0.943075	0.720153	0.205319	Trnt1; Crbn	Rassf4; Zfp422	TRUE	FALSE
6	106750000	107000000	6	117750000	118000000	TRUE	TRUE	0.307124	0.930442	0.063194	Trnt1; Crbn	Fxyd4; Zfp239; Hnrnpf; Zfp637	TRUE	FALSE
6	106750000	107000000	6	118000000	118250000	FALSE	TRUE	-0.140828	0.969806	-0.028569	Trnt1; Crbn	Ret; Rasgef1a; Csgalnact2	TRUE	FALSE
6	106750000	107000000	6	118250000	118500000	TRUE	TRUE	0.869731	0.748535	0.175727	Trnt1; Crbn	Zfp248; Bms1	TRUE	FALSE
6	106750000	107000000	6	122250000	122500000	TRUE	TRUE	-1.15775	0.631496	-0.222392	Trnt1; Crbn	Klrg1; Phc1; M6pr	TRUE	FALSE
6	106750000	107000000	6	122750000	123000000	TRUE	TRUE	0.31315	0.928802	0.0621949	Trnt1; Crbn	Slc2a3; Clec4a3; Clec4a1; Necap1	TRUE	FALSE
6	106750000	107000000	6	128250000	128500000	TRUE	TRUE	-1.05903	0.673093	-0.191096	Trnt1; Crbn	Pzp; Foxm1; Tulp3; Fkbp4; Itfg2; Rhno1; Nrip2	TRUE	FALSE
6	106750000	107000000	6	131250000	131500000	FALSE	TRUE	0.47742	0.883416	0.0990475	Trnt1; Crbn	Ybx3; Magohb	TRUE	FALSE
6	106750000	107000000	6	134750000	135000000	TRUE	TRUE	-0.854946	0.754048	-0.192645	Trnt1; Crbn	Dusp16; Crebl2; Gpr19; Apold1; Cdkn1b	TRUE	FALSE
6	106750000	107000000	6	135250000	135500000	FALSE	TRUE	0.390721	0.908379	0.0859002	Trnt1; Crbn	Emp1	TRUE	FALSE
6	106750000	107000000	6	136500000	136750000	TRUE	FALSE	0.99147	0.700824	0.275007	Trnt1; Crbn	Plbd1; Atf7ip	TRUE	FALSE
6	106750000	107000000	6	136750000	137000000	FALSE	TRUE	0.311223	0.929276	0.0796173	Trnt1; Crbn	BC049715; Smco3; Wbp11; Art4; Arhgdib; Pde6h; Erp27	TRUE	FALSE
6	106750000	107000000	6	137500000	137750000	TRUE	TRUE	-0.126138	0.973468	-0.0225425	Trnt1; Crbn	Strap; Eps8	TRUE	FALSE
6	106750000	107000000	6	140500000	140750000	TRUE	TRUE	0.945741	0.719084	0.17322	Trnt1; Crbn	Plekha5; Aebp2	TRUE	FALSE
6	106750000	107000000	6	142250000	142500000	TRUE	TRUE	1.84668	0.337161	0.335966	Trnt1; Crbn	Ldhb; Recql; Pyroxd1; Golt1b; Spx	TRUE	FALSE
6	106750000	107000000	6	142750000	143000000	TRUE	FALSE	2.86157	0.0634489	0.809897	Trnt1; Crbn	St8sia1; Sult6b2	TRUE	FALSE
6	106750000	107000000	6	143000000	143250000	TRUE	FALSE	2.63449	0.100573	0.730161	Trnt1; Crbn	Etnk1; C2cd5	TRUE	FALSE
6	106750000	107000000	6	145000000	145250000	TRUE	FALSE	3.25118	0.0253524	1	Trnt1; Crbn	Bcat1; Casc1; Kras	TRUE	FALSE
6	106750000	107000000	6	146500000	146750000	TRUE	TRUE	-0.499174	0.876329	-0.135159	Trnt1; Crbn	Fgfr1op2; Itpr2; Tm7sf3; Stk38l; Med21	TRUE	FALSE
6	106750000	107000000	6	147000000	147250000	TRUE	TRUE	0.120049	0.975175	0.0273075	Trnt1; Crbn	Klhl42; Mrps35; Ppfibp1; Mansc4	TRUE	FALSE
6	106750000	107000000	6	148000000	148250000	TRUE	TRUE	-1.67886	0.40581	-0.302232	Trnt1; Crbn	Tmtc1; Ergic2; Far2	TRUE	FALSE
6	106750000	107000000	6	148750000	149000000	TRUE	TRUE	-2.79926	0.0723909	-0.51245	Trnt1; Crbn	Dennd5b; Caprin2; Ipo8	TRUE	FALSE
6	106750000	107000000	6	149250000	149500000	FALSE	TRUE	-2.0825	0.249559	-0.537028	Trnt1; Crbn	Bicd1	TRUE	FALSE
6	107750000	108000000	19	8750000	9000000	TRUE	TRUE					Ahnak; Rom1; Zbtb3; Mta2; B3gat3; Ints5; Nxf1; Hnrnpul2; Eef1g; Tut1; Eml3; Bscl2; Ttc9c; Lbhd1; Polr2g; Taf6l; Gng3; Stx5a; Ganab; Uqcc3; Ubxn1	FALSE	TRUE
6	108000000	108250000	6	122250000	122500000	FALSE	TRUE	-0.616826	0.839262	-0.105426	Itpr1; Setmar	Klrg1; Phc1; M6pr	TRUE	FALSE
6	108000000	108250000	6	122750000	123000000	TRUE	TRUE	-0.393662	0.907487	-0.0662336	Itpr1; Setmar	Slc2a3; Clec4a3; Clec4a1; Necap1	TRUE	FALSE
6	108000000	108250000	6	128250000	128500000	TRUE	TRUE	-1.34663	0.550089	-0.203644	Itpr1; Setmar	Pzp; Foxm1; Tulp3; Fkbp4; Itfg2; Rhno1; Nrip2	TRUE	FALSE
6	108000000	108250000	6	131250000	131500000	TRUE	TRUE	0.461668	0.888568	0.0834161	Itpr1; Setmar	Ybx3; Magohb	TRUE	FALSE
6	108000000	108250000	6	134000000	134250000	TRUE	FALSE	1.24572	0.59363	0.19098	Itpr1; Setmar	Etv6	TRUE	FALSE
6	108000000	108250000	6	134750000	135000000	FALSE	TRUE	-0.714907	0.805531	-0.11477	Itpr1; Setmar	Dusp16; Crebl2; Gpr19; Apold1; Cdkn1b	TRUE	FALSE
6	108000000	108250000	6	136750000	137000000	FALSE	TRUE	-0.0284844	0.994603	-0.00498331	Itpr1; Setmar	BC049715; Smco3; Wbp11; Art4; Arhgdib; Pde6h; Erp27	TRUE	FALSE
6	108000000	108250000	6	137750000	138000000	TRUE	FALSE	-2.58136	0.111251	-0.511381	Itpr1; Setmar	Strap; Dera	TRUE	FALSE
6	108000000	108250000	6	140500000	140750000	TRUE	TRUE	-2.28334	0.185511	-0.316027	Itpr1; Setmar	Plekha5; Aebp2	TRUE	FALSE
6	108000000	108250000	6	142250000	142500000	TRUE	TRUE	-0.958015	0.714122	-0.162594	Itpr1; Setmar	Ldhb; Recql; Pyroxd1; Golt1b; Spx	TRUE	FALSE
6	108000000	108250000	6	148000000	148250000	TRUE	TRUE	-0.0332919	0.99184	-0.00695263	Itpr1; Setmar	Tmtc1; Ergic2; Far2	TRUE	FALSE
6	108000000	108250000	6	148750000	149000000	TRUE	TRUE	-1.45093	0.504413	-0.247659	Itpr1; Setmar	Dennd5b; Caprin2; Ipo8	TRUE	FALSE
6	108250000	108500000	14	118000000	118250000	FALSE	TRUE				Itpr1	Tgds	FALSE	TRUE
6	108500000	108750000	6	122750000	123000000	FALSE	TRUE	-0.347971	0.920319	-0.0590947	Bhlhe40; Itpr1	Slc2a3; Clec4a3; Clec4a1; Necap1	TRUE	FALSE
6	108500000	108750000	6	131250000	131500000	TRUE	TRUE	-1.75021	0.376072	-0.317267	Bhlhe40; Itpr1	Ybx3; Magohb	TRUE	FALSE
6	108500000	108750000	6	140500000	140750000	FALSE	TRUE	-2.91766	0.0561844	-0.386622	Bhlhe40; Itpr1	Plekha5; Aebp2	TRUE	FALSE
6	108500000	108750000	14	101500000	101750000	TRUE	FALSE				Bhlhe40; Itpr1	Tbc1d4; Lmo7; Uchl3; Commd6	FALSE	TRUE
6	108750000	109000000	6	114750000	115000000	TRUE	FALSE	1.89121	0.319753	0.311944	Edem1; Arl8b	Vgll4; Atg7	TRUE	FALSE
6	108750000	109000000	6	117750000	118000000	TRUE	TRUE	0.715941	0.805215	0.112027	Edem1; Arl8b	Fxyd4; Zfp239; Hnrnpf; Zfp637	TRUE	FALSE
6	108750000	109000000	6	122250000	122500000	FALSE	TRUE	1.17791	0.622815	0.203955	Edem1; Arl8b	Klrg1; Phc1; M6pr	TRUE	FALSE
6	108750000	109000000	6	122750000	123000000	TRUE	TRUE	0.727489	0.801218	0.119299	Edem1; Arl8b	Slc2a3; Clec4a3; Clec4a1; Necap1	TRUE	FALSE
6	108750000	109000000	6	128250000	128500000	FALSE	TRUE	-1.56206	0.455909	-0.24882	Edem1; Arl8b	Pzp; Foxm1; Tulp3; Fkbp4; Itfg2; Rhno1; Nrip2	TRUE	FALSE
6	108750000	109000000	6	131250000	131500000	TRUE	TRUE	0.149772	0.968057	0.0255352	Edem1; Arl8b	Ybx3; Magohb	TRUE	FALSE
6	108750000	109000000	6	134750000	135000000	TRUE	TRUE	-0.223786	0.951179	-0.0329145	Edem1; Arl8b	Dusp16; Crebl2; Gpr19; Apold1; Cdkn1b	TRUE	FALSE
6	108750000	109000000	6	136750000	137000000	TRUE	TRUE	0.153028	0.967461	0.0249464	Edem1; Arl8b	BC049715; Smco3; Wbp11; Art4; Arhgdib; Pde6h; Erp27	TRUE	FALSE
6	108750000	109000000	6	137500000	137750000	TRUE	TRUE	-3.59044	0.0100106	-0.65808	Edem1; Arl8b	Strap; Eps8	TRUE	FALSE
6	108750000	109000000	6	140500000	140750000	TRUE	TRUE	-1.01493	0.691505	-0.14573	Edem1; Arl8b	Plekha5; Aebp2	TRUE	FALSE
6	108750000	109000000	6	142250000	142500000	TRUE	FALSE	0.648681	0.828934	0.114171	Edem1; Arl8b	Ldhb; Recql; Pyroxd1; Golt1b; Spx	TRUE	FALSE
6	108750000	109000000	6	143000000	143250000	TRUE	FALSE	2.64991	0.0976285	0.477322	Edem1; Arl8b	Etnk1; C2cd5	TRUE	FALSE
6	108750000	109000000	6	147000000	147250000	FALSE	TRUE	-0.310606	0.929441	-0.0602604	Edem1; Arl8b	Klhl42; Mrps35; Ppfibp1; Mansc4	TRUE	FALSE
6	108750000	109000000	6	148750000	149000000	FALSE	TRUE	-1.54279	0.464195	-0.248967	Edem1; Arl8b	Dennd5b; Caprin2; Ipo8	TRUE	FALSE
6	108750000	109000000	13	119750000	120000000	TRUE	FALSE				Edem1; Arl8b	Nim1k; Zfp131	FALSE	TRUE
6	108750000	109000000	16	53750000	54000000	TRUE	TRUE				Edem1; Arl8b		FALSE	TRUE
6	111000000	111250000	8	41000000	41250000	TRUE	TRUE					Mtus1; Pcm1	FALSE	TRUE
6	112250000	112500000	6	117000000	117250000	FALSE	TRUE	0.582088	0.85069	0.0654953		Cxcl12	TRUE	FALSE
6	112250000	112500000	6	117250000	117500000	TRUE	FALSE	-1.50222	0.482174	-0.169186			TRUE	FALSE
6	112250000	112500000	6	118500000	118750000	TRUE	FALSE	-2.21934	0.204707	-0.279101		Cacna1c; Ankrd26	TRUE	FALSE
6	112250000	112500000	6	118750000	119000000	FALSE	TRUE	-2.37061	0.161174	-0.271569		Cacna1c	TRUE	FALSE
6	112250000	112500000	6	121250000	121500000	FALSE	TRUE	-3.64233	0.00860541	-0.553184		Slc6a13; Usp18	TRUE	FALSE
6	112250000	112500000	6	123000000	123250000	TRUE	TRUE	0.0615041	0.985678	0.0110131		Clec4n; Clec4a2	TRUE	FALSE
6	112250000	112500000	6	125750000	126000000	FALSE	TRUE	-2.57183	0.113217	-0.294484			TRUE	FALSE
6	112250000	112500000	6	126500000	126750000	FALSE	TRUE	-1.88053	0.323977	-0.219313		Kcna6	TRUE	FALSE
6	112250000	112500000	6	127750000	128000000	FALSE	TRUE	2.30825	0.178338	0.305916		Tspan9	TRUE	FALSE
6	112250000	112500000	6	136000000	136250000	FALSE	TRUE	0.486389	0.880481	0.0668182		Grin2b	TRUE	FALSE
6	112250000	112500000	6	137250000	137500000	FALSE	TRUE	-0.546293	0.862575	-0.0768389		Eps8; Ptpro	TRUE	FALSE
6	112250000	112500000	6	147250000	147500000	TRUE	FALSE	0.130775	0.972268	0.020178		Ccdc91	TRUE	FALSE
6	112250000	112500000	6	148500000	148750000	FALSE	TRUE	-1.10184	0.65523	-0.195471			TRUE	FALSE
6	112500000	112750000	6	122250000	122500000	TRUE	FALSE	-1.80261	0.354713	-0.276567	Srgap3; Rad18	Klrg1; Phc1; M6pr	TRUE	FALSE
6	112500000	112750000	6	125750000	126000000	FALSE	TRUE	-0.024117	0.997592	-0.00374232	Srgap3; Rad18		TRUE	FALSE
6	112750000	113000000	6	121250000	121500000	TRUE	FALSE	-1.20163	0.612832	-0.161569	Srgap3	Slc6a13; Usp18	TRUE	FALSE
6	112750000	113000000	6	125500000	125750000	TRUE	TRUE	-1.31107	0.56551	-0.151761	Srgap3	Vwf	TRUE	FALSE
6	113000000	113250000	6	116000000	116250000	TRUE	TRUE	-0.685109	0.815951	-0.0811367	Mtmr14; Setd5; Thumpd3	Tmcc1	TRUE	FALSE
6	113000000	113250000	6	117750000	118000000	TRUE	TRUE	0.0665799	0.985302	0.00849485	Mtmr14; Setd5; Thumpd3	Fxyd4; Zfp239; Hnrnpf; Zfp637	TRUE	FALSE
6	113000000	113250000	6	119750000	120000000	TRUE	TRUE	3.10241	0.0366995	0.433845	Mtmr14; Setd5; Thumpd3	Wnk1; Erc1; Rad52	TRUE	FALSE
6	113000000	113250000	6	120250000	120500000	TRUE	TRUE	1.07987	0.664431	0.120206	Mtmr14; Setd5; Thumpd3	B4galnt3; Il17ra; Kdm5a; Ccdc77	TRUE	FALSE
6	113000000	113250000	6	122750000	123000000	TRUE	TRUE	-0.33005	0.924496	-0.0513187	Mtmr14; Setd5; Thumpd3	Slc2a3; Clec4a3; Clec4a1; Necap1	TRUE	FALSE
6	113000000	113250000	6	125000000	125250000	TRUE	TRUE	1.38931	0.53141	0.159724	Mtmr14; Setd5; Thumpd3	Pianp; Lpar5; Ncapd2; Nop2; Gapdh; Vamp1; Zfp384; Ing4; Acrbp; Mrpl51; Chd4; Tapbpl; Cd27; Iffo1	TRUE	FALSE
6	113000000	113250000	6	136500000	136750000	TRUE	TRUE	2.04727	0.261852	0.285784	Mtmr14; Setd5; Thumpd3	Plbd1; Atf7ip	TRUE	FALSE
6	113000000	113250000	6	136750000	137000000	TRUE	TRUE	1.39989	0.526849	0.195598	Mtmr14; Setd5; Thumpd3	BC049715; Smco3; Wbp11; Art4; Arhgdib; Pde6h; Erp27	TRUE	FALSE
6	113000000	113250000	8	110750000	111000000	TRUE	FALSE				Mtmr14; Setd5; Thumpd3	St3gal2; Ddx19a; Sf3b3; Cog4	FALSE	TRUE
6	113000000	113250000	14	52000000	52250000	TRUE	TRUE				Mtmr14; Setd5; Thumpd3	Arhgef40; Tmem253; Zfp219; Rpgrip1; Supt16; Chd8; Hnrnpc	FALSE	TRUE
6	113000000	113250000	18	35500000	35750000	FALSE	TRUE				Mtmr14; Setd5; Thumpd3	Spata24; Mzb1; Slc23a1; Dnajc18; Paip2; Matr3	FALSE	TRUE
6	113000000	113250000	X	106000000	106250000	TRUE	TRUE				Mtmr14; Setd5; Thumpd3	Tlr13; Cox7b; Magt1; Atp7a; Pgk1; Taf9b	FALSE	TRUE
6	113250000	113500000	6	122250000	122500000	FALSE	TRUE	0.923682	0.727842	0.143966	Prrt3; Rpusd3; Il17re; Brpf1; Il17rc; Creld1; Mtmr14; Cpne9; Tada3; Ttll3; Arpc4; Ogg1; Camk1; Jagn1	Klrg1; Phc1; M6pr	TRUE	FALSE
6	113250000	113500000	6	124500000	124750000	TRUE	FALSE	0.605667	0.842765	0.0742546	Prrt3; Rpusd3; Il17re; Brpf1; Il17rc; Creld1; Mtmr14; Cpne9; Tada3; Ttll3; Arpc4; Ogg1; Camk1; Jagn1	Atn1; Lpcat3; Grcc10; Phb2; Ptpn6; Emg1	TRUE	FALSE
6	113250000	113500000	6	128250000	128500000	TRUE	FALSE	3.18091	0.0302812	0.400538	Prrt3; Rpusd3; Il17re; Brpf1; Il17rc; Creld1; Mtmr14; Cpne9; Tada3; Ttll3; Arpc4; Ogg1; Camk1; Jagn1	Pzp; Foxm1; Tulp3; Fkbp4; Itfg2; Rhno1; Nrip2	TRUE	FALSE
6	113250000	113500000	6	148000000	148250000	FALSE	TRUE	-0.337075	0.922847	-0.0848887	Prrt3; Rpusd3; Il17re; Brpf1; Il17rc; Creld1; Mtmr14; Cpne9; Tada3; Ttll3; Arpc4; Ogg1; Camk1; Jagn1	Tmtc1; Ergic2; Far2	TRUE	FALSE
6	113500000	113750000	6	117750000	118000000	TRUE	TRUE	-1.41838	0.518659	-0.156119	Atp2b2; Prrt3; Fancd2; Irak2; Fancd2os; Vhl; Ghrl; Tatdn2; Emc3; Brk1; Sec13	Fxyd4; Zfp239; Hnrnpf; Zfp637	TRUE	FALSE
6	113500000	113750000	6	120250000	120500000	TRUE	FALSE	1.28245	0.577811	0.172594	Atp2b2; Prrt3; Fancd2; Irak2; Fancd2os; Vhl; Ghrl; Tatdn2; Emc3; Brk1; Sec13	B4galnt3; Il17ra; Kdm5a; Ccdc77	TRUE	FALSE
6	113500000	113750000	6	122250000	122500000	TRUE	FALSE	1.55434	0.459187	0.244666	Atp2b2; Prrt3; Fancd2; Irak2; Fancd2os; Vhl; Ghrl; Tatdn2; Emc3; Brk1; Sec13	Klrg1; Phc1; M6pr	TRUE	FALSE
6	113500000	113750000	6	122750000	123000000	TRUE	FALSE	0.817591	0.76817	0.121368	Atp2b2; Prrt3; Fancd2; Irak2; Fancd2os; Vhl; Ghrl; Tatdn2; Emc3; Brk1; Sec13	Slc2a3; Clec4a3; Clec4a1; Necap1	TRUE	FALSE
6	113500000	113750000	6	124500000	124750000	TRUE	TRUE	1.77013	0.367939	0.227472	Atp2b2; Prrt3; Fancd2; Irak2; Fancd2os; Vhl; Ghrl; Tatdn2; Emc3; Brk1; Sec13	Atn1; Lpcat3; Grcc10; Phb2; Ptpn6; Emg1	TRUE	FALSE
6	113500000	113750000	6	125000000	125250000	TRUE	FALSE	2.69648	0.0891348	0.328852	Atp2b2; Prrt3; Fancd2; Irak2; Fancd2os; Vhl; Ghrl; Tatdn2; Emc3; Brk1; Sec13	Pianp; Lpar5; Ncapd2; Nop2; Gapdh; Vamp1; Zfp384; Ing4; Acrbp; Mrpl51; Chd4; Tapbpl; Cd27; Iffo1	TRUE	FALSE
6	113500000	113750000	6	127000000	127250000	TRUE	FALSE	1.04543	0.678732	0.145339	Atp2b2; Prrt3; Fancd2; Irak2; Fancd2os; Vhl; Ghrl; Tatdn2; Emc3; Brk1; Sec13	Tigar; Ccnd2	TRUE	FALSE
6	113500000	113750000	6	128250000	128500000	TRUE	TRUE	-0.0900973	0.98499	-0.012437	Atp2b2; Prrt3; Fancd2; Irak2; Fancd2os; Vhl; Ghrl; Tatdn2; Emc3; Brk1; Sec13	Pzp; Foxm1; Tulp3; Fkbp4; Itfg2; Rhno1; Nrip2	TRUE	FALSE
6	113500000	113750000	6	129250000	129500000	TRUE	FALSE	3.84876	0.00457134	0.7175	Atp2b2; Prrt3; Fancd2; Irak2; Fancd2os; Vhl; Ghrl; Tatdn2; Emc3; Brk1; Sec13	Cd69; Clec1b; Clec12a; Clec7a	TRUE	FALSE
6	113500000	113750000	6	134000000	134250000	TRUE	FALSE	1.96076	0.293259	0.349662	Atp2b2; Prrt3; Fancd2; Irak2; Fancd2os; Vhl; Ghrl; Tatdn2; Emc3; Brk1; Sec13	Etv6	TRUE	FALSE
6	113500000	113750000	6	134750000	135000000	TRUE	TRUE	1.37083	0.539571	0.197749	Atp2b2; Prrt3; Fancd2; Irak2; Fancd2os; Vhl; Ghrl; Tatdn2; Emc3; Brk1; Sec13	Dusp16; Crebl2; Gpr19; Apold1; Cdkn1b	TRUE	FALSE
6	113500000	113750000	6	136250000	136500000	TRUE	FALSE	3.01099	0.0455345	0.564785	Atp2b2; Prrt3; Fancd2; Irak2; Fancd2os; Vhl; Ghrl; Tatdn2; Emc3; Brk1; Sec13		TRUE	FALSE
6	113500000	113750000	6	136750000	137000000	TRUE	TRUE	2.02017	0.271497	0.260938	Atp2b2; Prrt3; Fancd2; Irak2; Fancd2os; Vhl; Ghrl; Tatdn2; Emc3; Brk1; Sec13	BC049715; Smco3; Wbp11; Art4; Arhgdib; Pde6h; Erp27	TRUE	FALSE
6	113500000	113750000	6	140500000	140750000	TRUE	FALSE	2.37324	0.160493	0.429586	Atp2b2; Prrt3; Fancd2; Irak2; Fancd2os; Vhl; Ghrl; Tatdn2; Emc3; Brk1; Sec13	Plekha5; Aebp2	TRUE	FALSE
6	113750000	114000000	6	118500000	118750000	FALSE	TRUE	-0.406122	0.90383	-0.045152	Atp2b2	Cacna1c; Ankrd26	TRUE	FALSE
6	113750000	114000000	6	118750000	119000000	TRUE	TRUE	-0.0990505	0.982398	-0.0108202	Atp2b2	Cacna1c	TRUE	FALSE
6	113750000	114000000	6	121250000	121500000	FALSE	TRUE	-1.87815	0.32489	-0.219864	Atp2b2	Slc6a13; Usp18	TRUE	FALSE
6	113750000	114000000	6	124250000	124500000	TRUE	TRUE	4.64855	0.000254333	0.658519	Atp2b2	Cd163; Pex5; Clstn3	TRUE	FALSE
6	113750000	114000000	6	125500000	125750000	FALSE	TRUE	1.7659	0.369656	0.206929	Atp2b2	Vwf	TRUE	FALSE
6	113750000	114000000	6	125750000	126000000	FALSE	TRUE	-0.31441	0.928464	-0.0372329	Atp2b2		TRUE	FALSE
6	113750000	114000000	6	126500000	126750000	TRUE	FALSE	-0.0371968	0.990156	-0.00435197	Atp2b2	Kcna6	TRUE	FALSE
6	113750000	114000000	6	127500000	127750000	FALSE	TRUE	0.184318	0.962919	0.0242476	Atp2b2	Cracr2a	TRUE	FALSE
6	113750000	114000000	6	127750000	128000000	TRUE	FALSE	1.3057	0.567906	0.154762	Atp2b2	Tspan9	TRUE	FALSE
6	114000000	114250000	6	118750000	119000000	TRUE	TRUE	-1.92752	0.305911	-0.191406	Atp2b2	Cacna1c	TRUE	FALSE
6	114000000	114250000	6	121250000	121500000	TRUE	FALSE	-1.28257	0.577759	-0.174305	Atp2b2	Slc6a13; Usp18	TRUE	FALSE
6	114000000	114250000	6	121500000	121750000	FALSE	TRUE	-1.7247	0.386764	-0.240182	Atp2b2		TRUE	FALSE
6	114000000	114250000	6	125750000	126000000	TRUE	TRUE	-0.527834	0.868046	-0.055051	Atp2b2		TRUE	FALSE
6	114000000	114250000	6	126500000	126750000	FALSE	TRUE	-2.43333	0.144955	-0.266054	Atp2b2	Kcna6	TRUE	FALSE
6	114000000	114250000	6	127750000	128000000	FALSE	TRUE	2.37663	0.159603	0.289066	Atp2b2	Tspan9	TRUE	FALSE
6	114000000	114250000	6	137000000	137250000	FALSE	TRUE	0.335011	0.923346	0.0487915	Atp2b2		TRUE	FALSE
6	114250000	114500000	6	118500000	118750000	FALSE	TRUE	-2.11541	0.238349	-0.233438	Hrh1	Cacna1c; Ankrd26	TRUE	FALSE
6	114250000	114500000	6	118750000	119000000	TRUE	TRUE	-3.03392	0.0431663	-0.320021	Hrh1	Cacna1c	TRUE	FALSE
6	114250000	114500000	6	125750000	126000000	TRUE	FALSE	-1.36117	0.54379	-0.158045	Hrh1		TRUE	FALSE
6	114250000	114500000	6	126500000	126750000	TRUE	FALSE	-1.24151	0.595407	-0.13467	Hrh1	Kcna6	TRUE	FALSE
6	114250000	114500000	6	127750000	128000000	TRUE	TRUE	3.23836	0.0262017	0.383865	Hrh1	Tspan9	TRUE	FALSE
6	114250000	114500000	6	137250000	137500000	FALSE	TRUE	0.301111	0.932225	0.0441999	Hrh1	Eps8; Ptpro	TRUE	FALSE
6	114500000	114750000	6	128000000	128250000	FALSE	TRUE	-2.64185	0.0991786	-0.581642	Atg7	Tspan9	TRUE	FALSE
6	114750000	115000000	6	117750000	118000000	TRUE	TRUE	-1.13507	0.641117	-0.12589	Vgll4; Atg7	Fxyd4; Zfp239; Hnrnpf; Zfp637	TRUE	FALSE
6	114750000	115000000	6	121000000	121250000	FALSE	TRUE	-0.976056	0.706975	-0.120513	Vgll4; Atg7	Tuba8; Mical3; Usp18; Pex26	TRUE	FALSE
6	114750000	115000000	6	121250000	121500000	TRUE	FALSE	-0.887751	0.741794	-0.143939	Vgll4; Atg7	Slc6a13; Usp18	TRUE	FALSE
6	114750000	115000000	6	122750000	123000000	TRUE	TRUE	-0.0486018	0.987247	-0.00717752	Vgll4; Atg7	Slc2a3; Clec4a3; Clec4a1; Necap1	TRUE	FALSE
6	114750000	115000000	6	124500000	124750000	FALSE	TRUE	-0.397336	0.906384	-0.070126	Vgll4; Atg7	Atn1; Lpcat3; Grcc10; Phb2; Ptpn6; Emg1	TRUE	FALSE
6	114750000	115000000	6	125250000	125500000	TRUE	FALSE	0.565878	0.856071	0.0804621	Vgll4; Atg7	Tnfrsf1a; Ltbr; Tuba3a; Plekhg6; Cd9	TRUE	FALSE
6	114750000	115000000	6	127500000	127750000	FALSE	TRUE	-1.89506	0.318246	-0.283498	Vgll4; Atg7	Cracr2a	TRUE	FALSE
6	114750000	115000000	6	128000000	128250000	FALSE	TRUE	-4.7356	0.000178238	-0.767266	Vgll4; Atg7	Tspan9	TRUE	FALSE
6	114750000	115000000	6	128250000	128500000	TRUE	TRUE	0.0241536	0.997565	0.00349752	Vgll4; Atg7	Pzp; Foxm1; Tulp3; Fkbp4; Itfg2; Rhno1; Nrip2	TRUE	FALSE
6	114750000	115000000	6	128750000	129000000	TRUE	TRUE	1.08124	0.663874	0.198904	Vgll4; Atg7	Klrb1c; Clec2g; Clec2i; BC035044; Klrb1b	TRUE	FALSE
6	114750000	115000000	6	129000000	129250000	TRUE	TRUE	1.09972	0.656085	0.222393	Vgll4; Atg7	Klrb1f; Clec2d	TRUE	FALSE
6	114750000	115000000	6	134000000	134250000	TRUE	FALSE	1.24492	0.593987	0.194863	Vgll4; Atg7	Etv6	TRUE	FALSE
6	114750000	115000000	6	134750000	135000000	TRUE	TRUE	1.80909	0.352119	0.265082	Vgll4; Atg7	Dusp16; Crebl2; Gpr19; Apold1; Cdkn1b	TRUE	FALSE
6	114750000	115000000	6	136500000	136750000	TRUE	TRUE	1.22373	0.603238	0.196833	Vgll4; Atg7	Plbd1; Atf7ip	TRUE	FALSE
6	114750000	115000000	6	136750000	137000000	TRUE	TRUE	-0.196742	0.958903	-0.0255853	Vgll4; Atg7	BC049715; Smco3; Wbp11; Art4; Arhgdib; Pde6h; Erp27	TRUE	FALSE
6	114750000	115000000	6	140500000	140750000	TRUE	TRUE	0.600978	0.844372	0.0982442	Vgll4; Atg7	Plekha5; Aebp2	TRUE	FALSE
6	114750000	115000000	6	142750000	143000000	FALSE	TRUE	1.39358	0.52955	0.238512	Vgll4; Atg7	St8sia1; Sult6b2	TRUE	FALSE
6	114750000	115000000	6	146500000	146750000	FALSE	TRUE	-0.704888	0.808925	-0.12785	Vgll4; Atg7	Fgfr1op2; Itpr2; Tm7sf3; Stk38l; Med21	TRUE	FALSE
6	114750000	115000000	13	70500000	70750000	TRUE	TRUE				Vgll4; Atg7	Ice1	FALSE	TRUE
6	115000000	115250000	6	125500000	125750000	FALSE	TRUE	-1.55274	0.459841	-0.229025	Tamm41	Vwf	TRUE	FALSE
6	115250000	115500000	6	125500000	125750000	TRUE	FALSE	0.273271	0.940733	0.0411775	Pparg	Vwf	TRUE	FALSE
6	115250000	115500000	6	126500000	126750000	FALSE	TRUE	-0.897474	0.738081	-0.130809	Pparg	Kcna6	TRUE	FALSE
6	115250000	115500000	16	96250000	96500000	FALSE	TRUE				Pparg	Igsf5; B3galt5; Itgb2l	FALSE	TRUE
6	115500000	115750000	6	137500000	137750000	FALSE	TRUE	-1.74264	0.379232	-0.334664	Raf1; Mkrn2; Mkrn2os; Tsen2	Strap; Eps8	TRUE	FALSE
6	115500000	115750000	6	137750000	138000000	TRUE	FALSE	1.84241	0.33883	0.42303	Raf1; Mkrn2; Mkrn2os; Tsen2	Strap; Dera	TRUE	FALSE
6	115500000	115750000	10	81500000	81750000	TRUE	FALSE				Raf1; Mkrn2; Mkrn2os; Tsen2	Gna15; Gm10778; Tle2; Ankrd24; Zfp433; Tle6; Gna11; Sirt6; BC025920	FALSE	TRUE
6	115750000	116000000	9	77750000	78000000	FALSE	TRUE				Efcab12; Plxnd1; Rpl32; Mbd4; Ift122; Cand2	Gclc; Elovl5	FALSE	TRUE
6	116000000	116250000	6	122250000	122500000	FALSE	TRUE	0.541026	0.86415	0.0941223	Tmcc1	Klrg1; Phc1; M6pr	TRUE	FALSE
6	116000000	116250000	6	128250000	128500000	TRUE	TRUE	-0.582257	0.850618	-0.089435	Tmcc1	Pzp; Foxm1; Tulp3; Fkbp4; Itfg2; Rhno1; Nrip2	TRUE	FALSE
6	116000000	116250000	6	137750000	138000000	TRUE	FALSE	0.448295	0.892291	0.11456	Tmcc1	Strap; Dera	TRUE	FALSE
6	116000000	116250000	6	140500000	140750000	TRUE	FALSE	0.124652	0.973912	0.0220264	Tmcc1	Plekha5; Aebp2	TRUE	FALSE
6	116250000	116500000	6	125750000	126000000	FALSE	TRUE	-0.738453	0.797369	-0.121518	Zfand4		TRUE	FALSE
6	116250000	116500000	6	126500000	126750000	FALSE	TRUE	-0.56071	0.857869	-0.0835477	Zfand4	Kcna6	TRUE	FALSE
6	116500000	116750000	6	131250000	131500000	TRUE	FALSE	2.76619	0.0775775	0.567261	Rassf4; Zfp422	Ybx3; Magohb	TRUE	FALSE
6	117000000	117250000	6	123500000	123750000	FALSE	TRUE	0.397777	0.906262	0.103505	Cxcl12		TRUE	FALSE
6	117250000	117500000	6	123750000	124000000	FALSE	TRUE	-0.487702	0.880022	-0.079779			TRUE	FALSE
6	117750000	118000000	6	121000000	121250000	TRUE	TRUE	-1.59869	0.440076	-0.187509	Fxyd4; Zfp239; Hnrnpf; Zfp637	Tuba8; Mical3; Usp18; Pex26	TRUE	FALSE
6	117750000	118000000	6	122250000	122500000	TRUE	FALSE	1.79042	0.359719	0.235378	Fxyd4; Zfp239; Hnrnpf; Zfp637	Klrg1; Phc1; M6pr	TRUE	FALSE
6	117750000	118000000	6	122750000	123000000	TRUE	TRUE	0.392267	0.907907	0.046393	Fxyd4; Zfp239; Hnrnpf; Zfp637	Slc2a3; Clec4a3; Clec4a1; Necap1	TRUE	FALSE
6	117750000	118000000	6	124250000	124500000	FALSE	TRUE	-2.96433	0.0506153	-0.437016	Fxyd4; Zfp239; Hnrnpf; Zfp637	Cd163; Pex5; Clstn3	TRUE	FALSE
6	117750000	118000000	6	124500000	124750000	TRUE	TRUE	1.68364	0.403895	0.293731	Fxyd4; Zfp239; Hnrnpf; Zfp637	Atn1; Lpcat3; Grcc10; Phb2; Ptpn6; Emg1	TRUE	FALSE
6	117750000	118000000	6	125000000	125250000	TRUE	FALSE	1.00813	0.69428	0.17585	Fxyd4; Zfp239; Hnrnpf; Zfp637	Pianp; Lpar5; Ncapd2; Nop2; Gapdh; Vamp1; Zfp384; Ing4; Acrbp; Mrpl51; Chd4; Tapbpl; Cd27; Iffo1	TRUE	FALSE
6	117750000	118000000	6	126750000	127000000	FALSE	TRUE	-1.35192	0.5478	-0.197749	Fxyd4; Zfp239; Hnrnpf; Zfp637	Dyrk4; Rad51ap1; D6Wsu163e; Ndufa9	TRUE	FALSE
6	117750000	118000000	6	127000000	127250000	TRUE	FALSE	0.0249813	0.996968	0.00384215	Fxyd4; Zfp239; Hnrnpf; Zfp637	Tigar; Ccnd2	TRUE	FALSE
6	117750000	118000000	6	127250000	127500000	FALSE	TRUE	-1.04523	0.678821	-0.150526	Fxyd4; Zfp239; Hnrnpf; Zfp637	Parp11	TRUE	FALSE
6	117750000	118000000	6	127500000	127750000	TRUE	FALSE	1.47674	0.493172	0.226693	Fxyd4; Zfp239; Hnrnpf; Zfp637	Cracr2a	TRUE	FALSE
6	117750000	118000000	6	128250000	128500000	TRUE	TRUE	0.367428	0.915641	0.0466755	Fxyd4; Zfp239; Hnrnpf; Zfp637	Pzp; Foxm1; Tulp3; Fkbp4; Itfg2; Rhno1; Nrip2	TRUE	FALSE
6	117750000	118000000	6	128750000	129000000	TRUE	TRUE	-0.330902	0.924321	-0.0627356	Fxyd4; Zfp239; Hnrnpf; Zfp637	Klrb1c; Clec2g; Clec2i; BC035044; Klrb1b	TRUE	FALSE
6	117750000	118000000	6	129000000	129250000	TRUE	TRUE	0.519567	0.870296	0.102447	Fxyd4; Zfp239; Hnrnpf; Zfp637	Klrb1f; Clec2d	TRUE	FALSE
6	117750000	118000000	6	131250000	131500000	TRUE	FALSE	4.18499	0.00147195	0.916859	Fxyd4; Zfp239; Hnrnpf; Zfp637	Ybx3; Magohb	TRUE	FALSE
6	117750000	118000000	6	134750000	135000000	TRUE	TRUE	1.34664	0.550086	0.192645	Fxyd4; Zfp239; Hnrnpf; Zfp637	Dusp16; Crebl2; Gpr19; Apold1; Cdkn1b	TRUE	FALSE
6	117750000	118000000	6	136250000	136500000	TRUE	TRUE	-0.174509	0.964476	-0.0299531	Fxyd4; Zfp239; Hnrnpf; Zfp637		TRUE	FALSE
6	117750000	118000000	6	136750000	137000000	TRUE	TRUE	0.746112	0.794499	0.0972973	Fxyd4; Zfp239; Hnrnpf; Zfp637	BC049715; Smco3; Wbp11; Art4; Arhgdib; Pde6h; Erp27	TRUE	FALSE
6	117750000	118000000	6	140500000	140750000	TRUE	TRUE	1.66303	0.412677	0.274077	Fxyd4; Zfp239; Hnrnpf; Zfp637	Plekha5; Aebp2	TRUE	FALSE
6	117750000	118000000	6	142750000	143000000	FALSE	TRUE	0.254389	0.944434	0.0489097	Fxyd4; Zfp239; Hnrnpf; Zfp637	St8sia1; Sult6b2	TRUE	FALSE
6	117750000	118000000	6	143000000	143250000	TRUE	TRUE	1.36963	0.5401	0.266209	Fxyd4; Zfp239; Hnrnpf; Zfp637	Etnk1; C2cd5	TRUE	FALSE
6	117750000	118000000	6	145000000	145250000	TRUE	FALSE	4.09709	0.00200676	0.904581	Fxyd4; Zfp239; Hnrnpf; Zfp637	Bcat1; Casc1; Kras	TRUE	FALSE
6	117750000	118000000	6	148750000	149000000	FALSE	TRUE	-2.52814	0.122573	-0.48866	Fxyd4; Zfp239; Hnrnpf; Zfp637	Dennd5b; Caprin2; Ipo8	TRUE	FALSE
6	118000000	118250000	6	122250000	122500000	FALSE	TRUE	-0.888806	0.741389	-0.109624	Ret; Rasgef1a; Csgalnact2	Klrg1; Phc1; M6pr	TRUE	FALSE
6	118000000	118250000	6	128250000	128500000	TRUE	FALSE	-0.0433331	0.988315	-0.00560264	Ret; Rasgef1a; Csgalnact2	Pzp; Foxm1; Tulp3; Fkbp4; Itfg2; Rhno1; Nrip2	TRUE	FALSE
6	118000000	118250000	6	131250000	131500000	TRUE	FALSE	2.29377	0.182488	0.460841	Ret; Rasgef1a; Csgalnact2	Ybx3; Magohb	TRUE	FALSE
6	118000000	118250000	6	137500000	137750000	TRUE	FALSE	-1.06632	0.669949	-0.169925	Ret; Rasgef1a; Csgalnact2	Strap; Eps8	TRUE	FALSE
6	118000000	118250000	6	137750000	138000000	FALSE	TRUE	-0.359876	0.917594	-0.0682692	Ret; Rasgef1a; Csgalnact2	Strap; Dera	TRUE	FALSE
6	118250000	118500000	6	122250000	122500000	TRUE	TRUE	-2.45317	0.140097	-0.303156	Zfp248; Bms1	Klrg1; Phc1; M6pr	TRUE	FALSE
6	118250000	118500000	6	122750000	123000000	FALSE	TRUE	-0.629527	0.835378	-0.0824621	Zfp248; Bms1	Slc2a3; Clec4a3; Clec4a1; Necap1	TRUE	FALSE
6	118250000	118500000	6	137500000	137750000	TRUE	FALSE	0.594687	0.846398	0.0959245	Zfp248; Bms1	Strap; Eps8	TRUE	FALSE
6	118500000	118750000	6	126500000	126750000	TRUE	FALSE	-1.39298	0.52981	-0.167697	Cacna1c; Ankrd26	Kcna6	TRUE	FALSE
6	118750000	119000000	6	121250000	121500000	TRUE	TRUE	-1.95091	0.29698	-0.176059	Cacna1c	Slc6a13; Usp18	TRUE	FALSE
6	118750000	119000000	6	125500000	125750000	TRUE	FALSE	2.51327	0.125908	0.358535	Cacna1c	Vwf	TRUE	FALSE
6	118750000	119000000	6	125750000	126000000	FALSE	TRUE	-2.19454	0.212475	-0.227303	Cacna1c		TRUE	FALSE
6	118750000	119000000	6	126500000	126750000	TRUE	TRUE	-2.47693	0.134427	-0.252433	Cacna1c	Kcna6	TRUE	FALSE
6	118750000	119000000	6	127750000	128000000	FALSE	TRUE	1.5585	0.457402	0.195286	Cacna1c	Tspan9	TRUE	FALSE
6	119000000	119250000	6	124250000	124500000	TRUE	FALSE	2.30959	0.177956	0.330605	Cacna1c; Cacna2d4; Dcp1b	Cd163; Pex5; Clstn3	TRUE	FALSE
6	119250000	119500000	11	11500000	11750000	FALSE	TRUE				Lrtm2; Adipor2; Wnt5b; Cacna2d4	Ikzf1	FALSE	TRUE
6	119250000	119500000	14	64250000	64500000	FALSE	TRUE				Lrtm2; Adipor2; Wnt5b; Cacna2d4	Msra	FALSE	TRUE
6	119250000	119500000	15	99000000	99250000	FALSE	TRUE				Lrtm2; Adipor2; Wnt5b; Cacna2d4	Troap; Kcnh3; Mcrs1; Tuba1c	FALSE	TRUE
6	119500000	119750000	8	126500000	126750000	FALSE	TRUE				Erc1; Wnt5b	Irf2bp2	FALSE	TRUE
6	119500000	119750000	12	80750000	81000000	FALSE	TRUE				Erc1; Wnt5b	Slc10a1; Susd6; Srsf5	FALSE	TRUE
6	119750000	120000000	9	44500000	44750000	TRUE	FALSE				Wnk1; Erc1; Rad52	Cxcr5; Phldb1; Arcn1; Bcl9l; Ddx6	FALSE	TRUE
6	119750000	120000000	11	34250000	34500000	FALSE	TRUE				Wnk1; Erc1; Rad52	Dock2	FALSE	TRUE
6	120000000	120250000	6	129000000	129250000	TRUE	FALSE	3.88664	0.00405145	0.770213	B4galnt3; Ninj2; Wnk1	Klrb1f; Clec2d	TRUE	FALSE
6	120000000	120250000	8	72250000	72500000	TRUE	FALSE				B4galnt3; Ninj2; Wnk1	Klf2; Calr3; Med26; Cherp; Slc35e1; Eps15l1; Ap1m1	FALSE	TRUE
6	120000000	120250000	9	14000000	14250000	FALSE	TRUE				B4galnt3; Ninj2; Wnk1		FALSE	TRUE
6	120000000	120250000	9	32500000	32750000	TRUE	FALSE				B4galnt3; Ninj2; Wnk1	Ets1; Fli1	FALSE	TRUE
6	120000000	120250000	9	115250000	115500000	FALSE	TRUE				B4galnt3; Ninj2; Wnk1	Stt3b	FALSE	TRUE
6	120000000	120250000	9	116000000	116250000	FALSE	TRUE				B4galnt3; Ninj2; Wnk1	Tgfbr2; Gadl1	FALSE	TRUE
6	120000000	120250000	10	96250000	96500000	FALSE	TRUE				B4galnt3; Ninj2; Wnk1		FALSE	TRUE
6	120000000	120250000	10	118750000	119000000	FALSE	TRUE				B4galnt3; Ninj2; Wnk1	Dyrk2	FALSE	TRUE
6	120000000	120250000	11	46250000	46500000	FALSE	TRUE				B4galnt3; Ninj2; Wnk1	Med7; Itk; Fam71b; Havcr2; Cyfip2	FALSE	TRUE
6	120000000	120250000	11	78500000	78750000	FALSE	TRUE				B4galnt3; Ninj2; Wnk1	Nlk; Poldip2; Tnfaip1; Tmem97; Tmem199; Ift20	FALSE	TRUE
6	120000000	120250000	11	99000000	99250000	FALSE	TRUE				B4galnt3; Ninj2; Wnk1	Tns4; Top2a; Ccr7; Igfbp4; Krt222; Smarce1	FALSE	TRUE
6	120000000	120250000	11	108250000	108500000	TRUE	FALSE				B4galnt3; Ninj2; Wnk1	Cep112; Prkca; Apoh	FALSE	TRUE
6	120000000	120250000	11	117750000	118000000	FALSE	TRUE				B4galnt3; Ninj2; Wnk1	Tk1; Birc5; Tha1; Syngr2; Tnrc6c; Tmc8; Tmc6; Socs3; Pgs1; Afmid	FALSE	TRUE
6	120000000	120250000	12	69250000	69500000	FALSE	TRUE				B4galnt3; Ninj2; Wnk1	Klhdc1; Klhdc2; Arf6; Nemf	FALSE	TRUE
6	120000000	120250000	12	73500000	73750000	TRUE	FALSE				B4galnt3; Ninj2; Wnk1	Prkch	FALSE	TRUE
6	120000000	120250000	13	111750000	112000000	FALSE	TRUE				B4galnt3; Ninj2; Wnk1	Map3k1	FALSE	TRUE
6	120000000	120250000	14	121750000	122000000	FALSE	TRUE				B4galnt3; Ninj2; Wnk1	Gpr183; Gpr18; Dock9; Ubac2	FALSE	TRUE
6	120000000	120250000	15	80500000	80750000	FALSE	TRUE				B4galnt3; Ninj2; Wnk1	Fam83f; Grap2; Tnrc6b; Enthd1	FALSE	TRUE
6	120000000	120250000	15	82750000	83000000	FALSE	TRUE				B4galnt3; Ninj2; Wnk1	Nfam1; Tcf20	FALSE	TRUE
6	120000000	120250000	16	23250000	23500000	FALSE	TRUE				B4galnt3; Ninj2; Wnk1	St6gal1	FALSE	TRUE
6	120000000	120250000	16	24000000	24250000	FALSE	TRUE				B4galnt3; Ninj2; Wnk1		FALSE	TRUE
6	120000000	120250000	17	73000000	73250000	TRUE	TRUE				B4galnt3; Ninj2; Wnk1	Lclat1	FALSE	TRUE
6	120000000	120250000	17	83750000	84000000	FALSE	TRUE				B4galnt3; Ninj2; Wnk1	Haao; Mta3	FALSE	TRUE
6	120000000	120250000	17	84000000	84250000	FALSE	TRUE				B4galnt3; Ninj2; Wnk1	Zfp36l2; Thada	FALSE	TRUE
6	120000000	120250000	18	35750000	36000000	TRUE	TRUE				B4galnt3; Ninj2; Wnk1	Psd2; Cxxc5; Ube2d2a	FALSE	TRUE
6	120000000	120250000	19	32250000	32500000	FALSE	TRUE				B4galnt3; Ninj2; Wnk1	Sgms1	FALSE	TRUE
6	120250000	120500000	6	125000000	125250000	TRUE	TRUE	-0.424422	0.898622	-0.0466407	B4galnt3; Il17ra; Kdm5a; Ccdc77	Pianp; Lpar5; Ncapd2; Nop2; Gapdh; Vamp1; Zfp384; Ing4; Acrbp; Mrpl51; Chd4; Tapbpl; Cd27; Iffo1	TRUE	FALSE
6	120250000	120500000	6	136500000	136750000	TRUE	TRUE	1.40949	0.522651	0.255559	B4galnt3; Il17ra; Kdm5a; Ccdc77	Plbd1; Atf7ip	TRUE	FALSE
6	120250000	120500000	6	146500000	146750000	TRUE	TRUE	-1.91661	0.310052	-0.270358	B4galnt3; Il17ra; Kdm5a; Ccdc77	Fgfr1op2; Itpr2; Tm7sf3; Stk38l; Med21	TRUE	FALSE
6	120250000	120500000	7	102000000	102250000	TRUE	FALSE				B4galnt3; Il17ra; Kdm5a; Ccdc77	Numa1; Il18bp; Art5; Xndc1; Pgap2; Nup98; Rhog; Xntrpc; Rnf121	FALSE	TRUE
6	120250000	120500000	8	81750000	82000000	FALSE	TRUE				B4galnt3; Il17ra; Kdm5a; Ccdc77	Inpp4b	FALSE	TRUE
6	120250000	120500000	9	107500000	107750000	FALSE	TRUE				B4galnt3; Il17ra; Kdm5a; Ccdc77	Cacna2d2; Hyal3; Ifrd2; Nprl2; Rassf1; Hyal1; Cyb561d2; Rbm5; Hyal2; Tmem115; Zmynd10	FALSE	TRUE
6	120250000	120500000	11	5000000	5250000	FALSE	TRUE				B4galnt3; Il17ra; Kdm5a; Ccdc77	Gas2l1; Ap1b1; Rhbdd3; Kremen1; Emid1; Ewsr1	FALSE	TRUE
6	120250000	120500000	14	20250000	20500000	FALSE	TRUE				B4galnt3; Il17ra; Kdm5a; Ccdc77	Mrps16; Mss51; Dnajc9; Nudt13; Ppp3cb; Fam149b; Ecd; Anxa7	FALSE	TRUE
6	120250000	120500000	14	20500000	20750000	FALSE	TRUE				B4galnt3; Il17ra; Kdm5a; Ccdc77	Camk2g; Zswim8; Sec24c; Usp54; Chchd1; Ppp3cb; Fut11	FALSE	TRUE
6	120250000	120500000	15	81500000	81750000	FALSE	TRUE				B4galnt3; Il17ra; Kdm5a; Ccdc77	L3mbtl2; Chadl; Zc3h7b; Rangap1; Ep300	FALSE	TRUE
6	120250000	120500000	15	102500000	102750000	FALSE	TRUE				B4galnt3; Il17ra; Kdm5a; Ccdc77	Tarbp2; Npff; Atp5g2; Pcbp2; Atf7; Map3k12; Calcoco1	FALSE	TRUE
6	120250000	120500000	16	91500000	91750000	FALSE	TRUE				B4galnt3; Il17ra; Kdm5a; Ccdc77	Atp5o; Itsn1; Donson; Son; Dnajc28; Ifnar1; Gart; Cryzl1; Tmem50b; Ifngr2	FALSE	TRUE
6	120250000	120500000	16	94500000	94750000	FALSE	TRUE				B4galnt3; Il17ra; Kdm5a; Ccdc77	Dyrk1a; Ttc3	FALSE	TRUE
6	120250000	120500000	17	35000000	35250000	FALSE	TRUE				B4galnt3; Il17ra; Kdm5a; Ccdc77	Lta; Msh5; Tnf; Lst1; Abhd16a; Nfkbil1; Vars; Aif1; Ddah2; Atp6v1g2; Vwa7; Csnk2b; Gm16181; D17H6S53E; Bag6; Gpank1; Clic1; Ltb; Sapcd1; Prrc2a; Ddx39b; Ly6g5b	FALSE	TRUE
6	120250000	120500000	18	67750000	68000000	FALSE	TRUE				B4galnt3; Il17ra; Kdm5a; Ccdc77	Ldlrad4; Cep192; Seh1l	FALSE	TRUE
6	120500000	120750000	6	125500000	125750000	FALSE	TRUE	-1.75155	0.37557	-0.219966	Cecr2	Vwf	TRUE	FALSE
6	121000000	121250000	6	129250000	129500000	FALSE	TRUE	3.10396	0.0365589	0.541373	Tuba8; Mical3; Usp18; Pex26	Cd69; Clec1b; Clec12a; Clec7a	TRUE	FALSE
6	121000000	121250000	6	136750000	137000000	FALSE	TRUE	0.878883	0.745104	0.120559	Tuba8; Mical3; Usp18; Pex26	BC049715; Smco3; Wbp11; Art4; Arhgdib; Pde6h; Erp27	TRUE	FALSE
6	121000000	121250000	6	140500000	140750000	TRUE	FALSE	0.926741	0.726589	0.178642	Tuba8; Mical3; Usp18; Pex26	Plekha5; Aebp2	TRUE	FALSE
6	121250000	121500000	6	125750000	126000000	TRUE	FALSE	-1.11646	0.649202	-0.147727	Slc6a13; Usp18		TRUE	FALSE
6	121250000	121500000	6	128500000	128750000	FALSE	TRUE	0.260636	0.943234	0.0424354	Slc6a13; Usp18	Pzp; Klrb1a; Clec2h	TRUE	FALSE
6	121250000	121500000	6	136000000	136250000	TRUE	TRUE	-0.679489	0.817913	-0.11379	Slc6a13; Usp18	Grin2b	TRUE	FALSE
6	121250000	121500000	6	137000000	137250000	FALSE	TRUE	0.260934	0.943204	0.0413409	Slc6a13; Usp18		TRUE	FALSE
6	121500000	121750000	6	125750000	126000000	FALSE	TRUE	-1.20983	0.609226	-0.153136			TRUE	FALSE
6	121500000	121750000	6	126500000	126750000	FALSE	TRUE	-0.844305	0.758128	-0.117512		Kcna6	TRUE	FALSE
6	122250000	122500000	6	128250000	128500000	TRUE	TRUE	-0.256111	0.944129	-0.0328761	Klrg1; Phc1; M6pr	Pzp; Foxm1; Tulp3; Fkbp4; Itfg2; Rhno1; Nrip2	TRUE	FALSE
6	122250000	122500000	6	131250000	131500000	TRUE	FALSE	2.78458	0.0746669	0.460927	Klrg1; Phc1; M6pr	Ybx3; Magohb	TRUE	FALSE
6	122250000	122500000	6	134750000	135000000	TRUE	FALSE	2.43133	0.145456	0.469485	Klrg1; Phc1; M6pr	Dusp16; Crebl2; Gpr19; Apold1; Cdkn1b	TRUE	FALSE
6	122250000	122500000	6	136500000	136750000	TRUE	FALSE	3.427	0.0158994	0.674995	Klrg1; Phc1; M6pr	Plbd1; Atf7ip	TRUE	FALSE
6	122250000	122500000	6	136750000	137000000	TRUE	FALSE	5.28854	1.52853e-05	0.96721	Klrg1; Phc1; M6pr	BC049715; Smco3; Wbp11; Art4; Arhgdib; Pde6h; Erp27	TRUE	FALSE
6	122250000	122500000	6	137500000	137750000	FALSE	TRUE	-2.44443	0.142262	-0.394384	Klrg1; Phc1; M6pr	Strap; Eps8	TRUE	FALSE
6	122250000	122500000	6	140250000	140500000	FALSE	TRUE	-0.810336	0.770803	-0.158698	Klrg1; Phc1; M6pr	Plekha5	TRUE	FALSE
6	122250000	122500000	6	140500000	140750000	TRUE	TRUE	3.13663	0.0337791	0.521346	Klrg1; Phc1; M6pr	Plekha5; Aebp2	TRUE	FALSE
6	122250000	122500000	6	142250000	142500000	FALSE	TRUE	0.616557	0.83933	0.116881	Klrg1; Phc1; M6pr	Ldhb; Recql; Pyroxd1; Golt1b; Spx	TRUE	FALSE
6	122250000	122500000	6	143000000	143250000	TRUE	FALSE	7.06482	6.0821e-10	1.77259	Klrg1; Phc1; M6pr	Etnk1; C2cd5	TRUE	FALSE
6	122250000	122500000	6	147000000	147250000	FALSE	TRUE	-2.31285	0.177066	-0.415037	Klrg1; Phc1; M6pr	Klhl42; Mrps35; Ppfibp1; Mansc4	TRUE	FALSE
6	122250000	122500000	6	148000000	148250000	FALSE	TRUE	-2.21224	0.206937	-0.382146	Klrg1; Phc1; M6pr	Tmtc1; Ergic2; Far2	TRUE	FALSE
6	122250000	122500000	6	148750000	149000000	TRUE	TRUE	-0.891462	0.740441	-0.153044	Klrg1; Phc1; M6pr	Dennd5b; Caprin2; Ipo8	TRUE	FALSE
6	122500000	122750000	6	128250000	128500000	FALSE	TRUE	-2.06074	0.257196	-0.248066	Aicda; Slc2a3; Apobec1	Pzp; Foxm1; Tulp3; Fkbp4; Itfg2; Rhno1; Nrip2	TRUE	FALSE
6	122500000	122750000	6	148000000	148250000	TRUE	FALSE	-0.70248	0.80976	-0.137503	Aicda; Slc2a3; Apobec1	Tmtc1; Ergic2; Far2	TRUE	FALSE
6	122500000	122750000	11	11750000	12000000	FALSE	TRUE				Aicda; Slc2a3; Apobec1	Ddc; Fignl1; Ikzf1	FALSE	TRUE
6	122750000	123000000	6	128250000	128500000	TRUE	TRUE	-0.181721	0.963458	-0.021695	Slc2a3; Clec4a3; Clec4a1; Necap1	Pzp; Foxm1; Tulp3; Fkbp4; Itfg2; Rhno1; Nrip2	TRUE	FALSE
6	122750000	123000000	6	128750000	129000000	TRUE	TRUE	-0.533869	0.866342	-0.103748	Slc2a3; Clec4a3; Clec4a1; Necap1	Klrb1c; Clec2g; Clec2i; BC035044; Klrb1b	TRUE	FALSE
6	122750000	123000000	6	134750000	135000000	TRUE	TRUE	2.02842	0.268549	0.332446	Slc2a3; Clec4a3; Clec4a1; Necap1	Dusp16; Crebl2; Gpr19; Apold1; Cdkn1b	TRUE	FALSE
6	122750000	123000000	6	135250000	135500000	FALSE	TRUE	-1.08504	0.662236	-0.200853	Slc2a3; Clec4a3; Clec4a1; Necap1	Emp1	TRUE	FALSE
6	122750000	123000000	6	136500000	136750000	TRUE	FALSE	1.27363	0.58165	0.235628	Slc2a3; Clec4a3; Clec4a1; Necap1	Plbd1; Atf7ip	TRUE	FALSE
6	122750000	123000000	6	136750000	137000000	TRUE	TRUE	1.04119	0.680482	0.161816	Slc2a3; Clec4a3; Clec4a1; Necap1	BC049715; Smco3; Wbp11; Art4; Arhgdib; Pde6h; Erp27	TRUE	FALSE
6	122750000	123000000	6	137500000	137750000	TRUE	FALSE	0.117757	0.975866	0.0206104	Slc2a3; Clec4a3; Clec4a1; Necap1	Strap; Eps8	TRUE	FALSE
6	122750000	123000000	6	137750000	138000000	FALSE	TRUE	0.407538	0.903407	0.0794346	Slc2a3; Clec4a3; Clec4a1; Necap1	Strap; Dera	TRUE	FALSE
6	122750000	123000000	6	140500000	140750000	TRUE	TRUE	1.0416	0.68033	0.152395	Slc2a3; Clec4a3; Clec4a1; Necap1	Plekha5; Aebp2	TRUE	FALSE
6	122750000	123000000	6	142250000	142500000	TRUE	FALSE	1.02421	0.687707	0.184425	Slc2a3; Clec4a3; Clec4a1; Necap1	Ldhb; Recql; Pyroxd1; Golt1b; Spx	TRUE	FALSE
6	122750000	123000000	6	142750000	143000000	FALSE	TRUE	1.43703	0.51036	0.284839	Slc2a3; Clec4a3; Clec4a1; Necap1	St8sia1; Sult6b2	TRUE	FALSE
6	122750000	123000000	6	143000000	143250000	TRUE	FALSE	3.51944	0.0122872	0.707645	Slc2a3; Clec4a3; Clec4a1; Necap1	Etnk1; C2cd5	TRUE	FALSE
6	122750000	123000000	6	145000000	145250000	TRUE	FALSE	3.46881	0.0141765	0.819428	Slc2a3; Clec4a3; Clec4a1; Necap1	Bcat1; Casc1; Kras	TRUE	FALSE
6	122750000	123000000	6	145250000	145500000	TRUE	FALSE	2.80423	0.0716466	0.705817	Slc2a3; Clec4a3; Clec4a1; Necap1	Lmntd1; Kras	TRUE	FALSE
6	122750000	123000000	6	147000000	147250000	TRUE	FALSE	0.128516	0.972821	0.0232699	Slc2a3; Clec4a3; Clec4a1; Necap1	Klhl42; Mrps35; Ppfibp1; Mansc4	TRUE	FALSE
6	122750000	123000000	6	148000000	148250000	TRUE	TRUE	-0.679592	0.817879	-0.13065	Slc2a3; Clec4a3; Clec4a1; Necap1	Tmtc1; Ergic2; Far2	TRUE	FALSE
6	122750000	123000000	6	148750000	149000000	TRUE	TRUE	-2.09949	0.243741	-0.334761	Slc2a3; Clec4a3; Clec4a1; Necap1	Dennd5b; Caprin2; Ipo8	TRUE	FALSE
6	122750000	123000000	14	120500000	120750000	FALSE	TRUE				Slc2a3; Clec4a3; Clec4a1; Necap1	Rap2a	FALSE	TRUE
6	123250000	123500000	6	130250000	130500000	TRUE	FALSE	1.90559	0.314268	0.664397	Clec4e		TRUE	FALSE
6	123250000	123500000	6	138000000	138250000	TRUE	FALSE	0.352481	0.919288	0.0909087	Clec4e	Mgst1	TRUE	FALSE
6	123500000	123750000	6	138250000	138500000	TRUE	FALSE	2.72075	0.0850317	0.84549			TRUE	FALSE
6	124250000	124500000	6	128250000	128500000	TRUE	FALSE	-0.346081	0.920717	-0.0413966	Cd163; Pex5; Clstn3	Pzp; Foxm1; Tulp3; Fkbp4; Itfg2; Rhno1; Nrip2	TRUE	FALSE
6	124250000	124500000	6	135250000	135500000	FALSE	TRUE	-0.678222	0.818349	-0.108776	Cd163; Pex5; Clstn3	Emp1	TRUE	FALSE
6	124250000	124500000	6	136750000	137000000	FALSE	TRUE	-2.49107	0.131047	-0.404507	Cd163; Pex5; Clstn3	BC049715; Smco3; Wbp11; Art4; Arhgdib; Pde6h; Erp27	TRUE	FALSE
6	124250000	124500000	6	137500000	137750000	TRUE	TRUE	1.32096	0.561261	0.24054	Cd163; Pex5; Clstn3	Strap; Eps8	TRUE	FALSE
6	124250000	124500000	6	147000000	147250000	FALSE	TRUE	0.546758	0.862408	0.0999189	Cd163; Pex5; Clstn3	Klhl42; Mrps35; Ppfibp1; Mansc4	TRUE	FALSE
6	124500000	124750000	6	134750000	135000000	TRUE	FALSE	5.88984e-07	1	1.09749e-07	Atn1; Lpcat3; Grcc10; Phb2; Ptpn6; Emg1	Dusp16; Crebl2; Gpr19; Apold1; Cdkn1b	TRUE	FALSE
6	124500000	124750000	6	136750000	137000000	TRUE	TRUE	1.70276	0.395796	0.281938	Atn1; Lpcat3; Grcc10; Phb2; Ptpn6; Emg1	BC049715; Smco3; Wbp11; Art4; Arhgdib; Pde6h; Erp27	TRUE	FALSE
6	124500000	124750000	7	31000000	31250000	FALSE	TRUE				Atn1; Lpcat3; Grcc10; Phb2; Ptpn6; Emg1	Hpn; Gramd1a; Lgi4; Fxyd7; Fxyd5	FALSE	TRUE
6	124500000	124750000	8	72250000	72500000	FALSE	TRUE				Atn1; Lpcat3; Grcc10; Phb2; Ptpn6; Emg1	Klf2; Calr3; Med26; Cherp; Slc35e1; Eps15l1; Ap1m1	FALSE	TRUE
6	124500000	124750000	8	123250000	123500000	TRUE	FALSE				Atn1; Lpcat3; Grcc10; Phb2; Ptpn6; Emg1	Tubb3; Afg3l1; Fanca; Zfp276; Def8; Tcf25; Vps9d1	FALSE	TRUE
6	124750000	125000000	7	16250000	16500000	TRUE	TRUE				Eno2; Pianp; Lag3; Ptms; Atn1; Gpr162; Spsb2; Cd4; Tpi1; Mlf2; Lrrc23; Usp5; Cdca3; Cops7a	Npas1; Ccdc9; Tmem160; Bbc3; Arhgap35; Zc3h4; Sae1; C5ar1	FALSE	TRUE
6	124750000	125000000	7	16750000	17000000	TRUE	TRUE				Eno2; Pianp; Lag3; Ptms; Atn1; Gpr162; Spsb2; Cd4; Tpi1; Mlf2; Lrrc23; Usp5; Cdca3; Cops7a	Ptgir; Fkrp; Slc1a5; Strn4; Prkd2; Calm3	FALSE	TRUE
6	124750000	125000000	7	19000000	19250000	FALSE	TRUE				Eno2; Pianp; Lag3; Ptms; Atn1; Gpr162; Spsb2; Cd4; Tpi1; Mlf2; Lrrc23; Usp5; Cdca3; Cops7a	Eml2; Dmwd; Six5; Dmpk; Mypop; Sympk; Opa3; Qpctl; Snrpd2; Gpr4; Fbxo46	FALSE	TRUE
6	124750000	125000000	7	19250000	19500000	TRUE	TRUE				Eno2; Pianp; Lag3; Ptms; Atn1; Gpr162; Spsb2; Cd4; Tpi1; Mlf2; Lrrc23; Usp5; Cdca3; Cops7a	Rtn2; Ckm; Fosb; Klc3; Ppm1n; Opa3; Ercc2; Cd3eap; Vasp; Ercc1; Ppp1r13l	FALSE	TRUE
6	124750000	125000000	7	25000000	25250000	TRUE	TRUE				Eno2; Pianp; Lag3; Ptms; Atn1; Gpr162; Spsb2; Cd4; Tpi1; Mlf2; Lrrc23; Usp5; Cdca3; Cops7a	Atp1a3; Pou2f2; Grik5; Dedd2; Gsk3a; Zfp574; Erf; Zfp526	FALSE	TRUE
6	124750000	125000000	7	28750000	29000000	TRUE	FALSE				Eno2; Pianp; Lag3; Ptms; Atn1; Gpr162; Spsb2; Cd4; Tpi1; Mlf2; Lrrc23; Usp5; Cdca3; Cops7a	Sars2; Actn4; Rinl; Map4k1; Hnrnpl; Eif3k; Lgals4; Lgals7; Capn12; Ccer2; Ech1; Nfkbib; Sirt2	FALSE	TRUE
6	124750000	125000000	7	30500000	30750000	TRUE	FALSE				Eno2; Pianp; Lag3; Ptms; Atn1; Gpr162; Spsb2; Cd4; Tpi1; Mlf2; Lrrc23; Usp5; Cdca3; Cops7a	Zbtb32; Upk1a; Haus5; Cox6b1; Rbm42; Arhgap33; Gapdhs; Hspb6; U2af1l4; Proser3; Kmt2b; Tmem147; Psenen; Lin37	FALSE	TRUE
6	124750000	125000000	7	31000000	31250000	FALSE	TRUE				Eno2; Pianp; Lag3; Ptms; Atn1; Gpr162; Spsb2; Cd4; Tpi1; Mlf2; Lrrc23; Usp5; Cdca3; Cops7a	Hpn; Gramd1a; Lgi4; Fxyd7; Fxyd5	FALSE	TRUE
6	124750000	125000000	7	45250000	45500000	TRUE	FALSE				Eno2; Pianp; Lag3; Ptms; Atn1; Gpr162; Spsb2; Cd4; Tpi1; Mlf2; Lrrc23; Usp5; Cdca3; Cops7a	Dhdh; Nucb1; Ntf5; Ppfia3; Lin7b; Trpm4; Tulp2; Gys1; Ftl1; Bax; Ruvbl2; Snrnp70	FALSE	TRUE
6	124750000	125000000	7	45500000	45750000	FALSE	TRUE				Eno2; Pianp; Lag3; Ptms; Atn1; Gpr162; Spsb2; Cd4; Tpi1; Mlf2; Lrrc23; Usp5; Cdca3; Cops7a	Rasip1; Mamstr; Nucb1; Hsd17b14; Fam83e; Sec1; Plekha4; Dbp; Ppp1r15a; Sult2b1; Ntn5; Bcat2; Tulp2; Sphk2; Rpl18; Car11	FALSE	TRUE
6	124750000	125000000	7	80000000	80250000	FALSE	TRUE				Eno2; Pianp; Lag3; Ptms; Atn1; Gpr162; Spsb2; Cd4; Tpi1; Mlf2; Lrrc23; Usp5; Cdca3; Cops7a	Idh2; Gdpgp1; Sema4b; Zfp710; Cib1; Ttll13	FALSE	TRUE
6	124750000	125000000	7	100250000	100500000	TRUE	FALSE				Eno2; Pianp; Lag3; Ptms; Atn1; Gpr162; Spsb2; Cd4; Tpi1; Mlf2; Lrrc23; Usp5; Cdca3; Cops7a	Ucp3; C2cd3; Ppme1; Ucp2; Pgm2l1	FALSE	TRUE
6	124750000	125000000	7	125500000	125750000	TRUE	TRUE				Eno2; Pianp; Lag3; Ptms; Atn1; Gpr162; Spsb2; Cd4; Tpi1; Mlf2; Lrrc23; Usp5; Cdca3; Cops7a	Il4ra; Il21r; Gtf3c1	FALSE	TRUE
6	124750000	125000000	7	126750000	127000000	FALSE	TRUE				Eno2; Pianp; Lag3; Ptms; Atn1; Gpr162; Spsb2; Cd4; Tpi1; Mlf2; Lrrc23; Usp5; Cdca3; Cops7a	Ppp4c; Mapk3; Tmem219; Taok2; Sez6l2; Gdpd3; Aldoa; Hirip3; Asphd1; Mvp; Ino80e; Doc2a; Cdipt; Tbx6; Ypel3	FALSE	TRUE
6	124750000	125000000	7	127000000	127250000	FALSE	TRUE				Eno2; Pianp; Lag3; Ptms; Atn1; Gpr162; Spsb2; Cd4; Tpi1; Mlf2; Lrrc23; Usp5; Cdca3; Cops7a	AI467606; Mylpf; Spn; Zfp771; Prrt2; Maz; Tbc1d10b; Zfp553; Gm42742; Qprt; Kif22; Mvp; Cd2bp2	FALSE	TRUE
6	124750000	125000000	7	127250000	127500000	TRUE	FALSE				Eno2; Pianp; Lag3; Ptms; Atn1; Gpr162; Spsb2; Cd4; Tpi1; Mlf2; Lrrc23; Usp5; Cdca3; Cops7a	Zfp689; Zfp771; Zfp764; Zfp688; Prr14; Itgal; Zfp747; Dctpp1; Fbrs	FALSE	TRUE
6	124750000	125000000	7	141250000	141500000	TRUE	TRUE				Eno2; Pianp; Lag3; Ptms; Atn1; Gpr162; Spsb2; Cd4; Tpi1; Mlf2; Lrrc23; Usp5; Cdca3; Cops7a	Tmem80; Phrf1; Cend1; Deaf1; Pidd1; Irf7; Chid1; Slc25a22; Tspan4; Rplp2; Polr2l; Pnpla2; Taldo1; Cd151	FALSE	TRUE
6	124750000	125000000	8	46750000	47000000	TRUE	FALSE				Eno2; Pianp; Lag3; Ptms; Atn1; Gpr162; Spsb2; Cd4; Tpi1; Mlf2; Lrrc23; Usp5; Cdca3; Cops7a	Enpp6; Irf2	FALSE	TRUE
6	124750000	125000000	8	70500000	70750000	TRUE	TRUE				Eno2; Pianp; Lag3; Ptms; Atn1; Gpr162; Spsb2; Cd4; Tpi1; Mlf2; Lrrc23; Usp5; Cdca3; Cops7a	Pgpep1; Uba52; Fkbp8; Ssbp4; Isyna1; Pde4c; Lsm4; Lrrc25; Kxd1; Ell	FALSE	TRUE
6	124750000	125000000	8	71250000	71500000	TRUE	TRUE				Eno2; Pianp; Lag3; Ptms; Atn1; Gpr162; Spsb2; Cd4; Tpi1; Mlf2; Lrrc23; Usp5; Cdca3; Cops7a	Mrpl34; Ankle1; Ocel1; Abhd8; Dda1; Haus8; Gtpbp3; Ano8; Myo9b; Use1; Babam1	FALSE	TRUE
6	124750000	125000000	8	71500000	71750000	FALSE	TRUE				Eno2; Pianp; Lag3; Ptms; Atn1; Gpr162; Spsb2; Cd4; Tpi1; Mlf2; Lrrc23; Usp5; Cdca3; Cops7a	B3gnt3; Insl3; Unc13a; Bst2; Mvb12a; Nxnl1; Slc27a1; Jak3; Fcho1; Tmem221	FALSE	TRUE
6	124750000	125000000	8	72250000	72500000	TRUE	FALSE				Eno2; Pianp; Lag3; Ptms; Atn1; Gpr162; Spsb2; Cd4; Tpi1; Mlf2; Lrrc23; Usp5; Cdca3; Cops7a	Klf2; Calr3; Med26; Cherp; Slc35e1; Eps15l1; Ap1m1	FALSE	TRUE
6	124750000	125000000	8	81750000	82000000	FALSE	TRUE				Eno2; Pianp; Lag3; Ptms; Atn1; Gpr162; Spsb2; Cd4; Tpi1; Mlf2; Lrrc23; Usp5; Cdca3; Cops7a	Inpp4b	FALSE	TRUE
6	124750000	125000000	8	84000000	84250000	TRUE	FALSE				Eno2; Pianp; Lag3; Ptms; Atn1; Gpr162; Spsb2; Cd4; Tpi1; Mlf2; Lrrc23; Usp5; Cdca3; Cops7a	Rln3; Palm3; Zswim4; Samd1; Rfx1; Dcaf15; Podnl1; D8Ertd738e; Il27ra; Cc2d1a	FALSE	TRUE
6	124750000	125000000	8	84750000	85000000	TRUE	FALSE				Eno2; Pianp; Lag3; Ptms; Atn1; Gpr162; Spsb2; Cd4; Tpi1; Mlf2; Lrrc23; Usp5; Cdca3; Cops7a	Mast1; Prdx2; Rnaseh2a; Klf1; Dand5; Syce2; Gadd45gip1; Gcdh; Calr; Rtbdn; Rad23a; Farsa; Hook2; Nfix; Dnase2a	FALSE	TRUE
6	124750000	125000000	8	105750000	106000000	TRUE	FALSE				Eno2; Pianp; Lag3; Ptms; Atn1; Gpr162; Spsb2; Cd4; Tpi1; Mlf2; Lrrc23; Usp5; Cdca3; Cops7a	Ranbp10; Pskh1; Gfod2; Dpep2; Tsnaxip1; Edc4; Ctrl; Dus2; Slc12a4; Psmb10; Lcat; Nutf2; Cenpt	FALSE	TRUE
6	124750000	125000000	8	120500000	120750000	FALSE	TRUE				Eno2; Pianp; Lag3; Ptms; Atn1; Gpr162; Spsb2; Cd4; Tpi1; Mlf2; Lrrc23; Usp5; Cdca3; Cops7a	Irf8; Gse1; Gins2; Emc8; Cox4i1	FALSE	TRUE
6	124750000	125000000	8	122750000	123000000	FALSE	TRUE				Eno2; Pianp; Lag3; Ptms; Atn1; Gpr162; Spsb2; Cd4; Tpi1; Mlf2; Lrrc23; Usp5; Cdca3; Cops7a	Ankrd11; Acsf3	FALSE	TRUE
6	124750000	125000000	9	21000000	21250000	FALSE	TRUE				Eno2; Pianp; Lag3; Ptms; Atn1; Gpr162; Spsb2; Cd4; Tpi1; Mlf2; Lrrc23; Usp5; Cdca3; Cops7a	Pde4a; Icam1; Mrpl4; S1pr5; Zglp1; Icam5; Keap1; Tyk2; Raver1; Icam4; Cdc37	FALSE	TRUE
6	124750000	125000000	9	21250000	21500000	TRUE	TRUE				Eno2; Pianp; Lag3; Ptms; Atn1; Gpr162; Spsb2; Cd4; Tpi1; Mlf2; Lrrc23; Usp5; Cdca3; Cops7a	Dnm2; Qtrt1; Ap1m2; Atg4d; Kri1; Slc44a2; Cdkn2d; Ilf3	FALSE	TRUE
6	124750000	125000000	9	44250000	44500000	TRUE	FALSE				Eno2; Pianp; Lag3; Ptms; Atn1; Gpr162; Spsb2; Cd4; Tpi1; Mlf2; Lrrc23; Usp5; Cdca3; Cops7a	Hmbs; Slc37a4; Nlrx1; Ccdc84; Bcl9l; Vps11; C2cd2l; Hinfp; Dpagt1; Hyou1; Rps25; Trappc4	FALSE	TRUE
6	124750000	125000000	9	45750000	46000000	FALSE	TRUE				Eno2; Pianp; Lag3; Ptms; Atn1; Gpr162; Spsb2; Cd4; Tpi1; Mlf2; Lrrc23; Usp5; Cdca3; Cops7a	Cep164; Sidt2; Tagln; Pcsk7; Pafah1b2; Rnf214; Bace1	FALSE	TRUE
6	124750000	125000000	9	57500000	57750000	FALSE	TRUE				Eno2; Pianp; Lag3; Ptms; Atn1; Gpr162; Spsb2; Cd4; Tpi1; Mlf2; Lrrc23; Usp5; Cdca3; Cops7a	Csk; Lman1l; Edc3; Mpi; Scamp2; Ulk3; Fam219b; Cox5a	FALSE	TRUE
6	124750000	125000000	9	120000000	120250000	FALSE	TRUE				Eno2; Pianp; Lag3; Ptms; Atn1; Gpr162; Spsb2; Cd4; Tpi1; Mlf2; Lrrc23; Usp5; Cdca3; Cops7a	Ccr8; Cx3cr1; Rpsa; Slc25a38	FALSE	TRUE
6	124750000	125000000	10	19000000	19250000	FALSE	TRUE				Eno2; Pianp; Lag3; Ptms; Atn1; Gpr162; Spsb2; Cd4; Tpi1; Mlf2; Lrrc23; Usp5; Cdca3; Cops7a	Tnfaip3	FALSE	TRUE
6	124750000	125000000	10	80750000	81000000	FALSE	TRUE				Eno2; Pianp; Lag3; Ptms; Atn1; Gpr162; Spsb2; Cd4; Tpi1; Mlf2; Lrrc23; Usp5; Cdca3; Cops7a	Gadd45b; Sppl2b; Amh; Tmprss9; Gng7; Plekhj1; Lmnb2; Oaz1; Dot1l; Timm13; Lsm7; Sf3a2	FALSE	TRUE
6	124750000	125000000	10	117750000	118000000	FALSE	TRUE				Eno2; Pianp; Lag3; Ptms; Atn1; Gpr162; Spsb2; Cd4; Tpi1; Mlf2; Lrrc23; Usp5; Cdca3; Cops7a	Rap1b; Nup107	FALSE	TRUE
6	124750000	125000000	10	127000000	127250000	TRUE	FALSE				Eno2; Pianp; Lag3; Ptms; Atn1; Gpr162; Spsb2; Cd4; Tpi1; Mlf2; Lrrc23; Usp5; Cdca3; Cops7a	Dtx3; Mettl1; Avil; Tspan31; B4galnt1; Slc26a10; Kif5a; Os9; Tsfm; Agap2; Pip4k2c; Cdk4	FALSE	TRUE
6	124750000	125000000	10	128500000	128750000	TRUE	FALSE				Eno2; Pianp; Lag3; Ptms; Atn1; Gpr162; Spsb2; Cd4; Tpi1; Mlf2; Lrrc23; Usp5; Cdca3; Cops7a	Ikzf4; Suox; Erbb3; Dgka; Pmel; Esyt1; Rps26; Pym1; Rpl41; Pa2g4; Zc3h10; Cdk2; Rab5b	FALSE	TRUE
6	124750000	125000000	11	6500000	6750000	TRUE	TRUE				Eno2; Pianp; Lag3; Ptms; Atn1; Gpr162; Spsb2; Cd4; Tpi1; Mlf2; Lrrc23; Usp5; Cdca3; Cops7a	Ramp3; Ccm2; Nacad; Tbrg4; Myo1g	FALSE	TRUE
6	124750000	125000000	11	46250000	46500000	FALSE	TRUE				Eno2; Pianp; Lag3; Ptms; Atn1; Gpr162; Spsb2; Cd4; Tpi1; Mlf2; Lrrc23; Usp5; Cdca3; Cops7a	Med7; Itk; Fam71b; Havcr2; Cyfip2	FALSE	TRUE
6	124750000	125000000	11	51750000	52000000	TRUE	FALSE				Eno2; Pianp; Lag3; Ptms; Atn1; Gpr162; Spsb2; Cd4; Tpi1; Mlf2; Lrrc23; Usp5; Cdca3; Cops7a	Cdkn2aipnl; Sec24a; Ube2b; Sar1b; Jade2	FALSE	TRUE
6	124750000	125000000	11	54750000	55000000	FALSE	TRUE				Eno2; Pianp; Lag3; Ptms; Atn1; Gpr162; Spsb2; Cd4; Tpi1; Mlf2; Lrrc23; Usp5; Cdca3; Cops7a	Tnip1; Gpx3; Lyrm7; Hint1; Anxa6; Cdc42se2	FALSE	TRUE
6	124750000	125000000	11	69000000	69250000	FALSE	TRUE				Eno2; Pianp; Lag3; Ptms; Atn1; Gpr162; Spsb2; Cd4; Tpi1; Mlf2; Lrrc23; Usp5; Cdca3; Cops7a	Aloxe3; Gucy2e; Aurkb; Alox8; Tmem107; Vamp2; Per1; Pfas; Ctc1	FALSE	TRUE
6	124750000	125000000	11	69750000	70000000	TRUE	FALSE				Eno2; Pianp; Lag3; Ptms; Atn1; Gpr162; Spsb2; Cd4; Tpi1; Mlf2; Lrrc23; Usp5; Cdca3; Cops7a	Nlgn2; Elp5; Ctdnep1; Polr2a; Acap1; Gps2; Gabarap; Eif5a; Tmem256; Tnk1; Plscr3; Chrnb1; Zbtb4; Neurl4; Phf23	FALSE	TRUE
6	124750000	125000000	11	70500000	70750000	FALSE	TRUE				Eno2; Pianp; Lag3; Ptms; Atn1; Gpr162; Spsb2; Cd4; Tpi1; Mlf2; Lrrc23; Usp5; Cdca3; Cops7a	Tm4sf5; Eno3; Gp1ba; Rnf167; Camta2; Slc25a11; Pld2; Inca1; Pfn1; Chrne; Mink1; Spag7; Psmb6; Kif1c	FALSE	TRUE
6	124750000	125000000	11	78500000	78750000	FALSE	TRUE				Eno2; Pianp; Lag3; Ptms; Atn1; Gpr162; Spsb2; Cd4; Tpi1; Mlf2; Lrrc23; Usp5; Cdca3; Cops7a	Nlk; Poldip2; Tnfaip1; Tmem97; Tmem199; Ift20	FALSE	TRUE
6	124750000	125000000	11	96750000	97000000	TRUE	FALSE				Eno2; Pianp; Lag3; Ptms; Atn1; Gpr162; Spsb2; Cd4; Tpi1; Mlf2; Lrrc23; Usp5; Cdca3; Cops7a	Nfe2l1; Pnpo; Cbx1; Skap1; Cdk5rap3; Sp2; Snx11; Prr15l	FALSE	TRUE
6	124750000	125000000	11	108000000	108250000	TRUE	FALSE				Eno2; Pianp; Lag3; Ptms; Atn1; Gpr162; Spsb2; Cd4; Tpi1; Mlf2; Lrrc23; Usp5; Cdca3; Cops7a	Prkca	FALSE	TRUE
6	124750000	125000000	11	115250000	115500000	FALSE	TRUE				Eno2; Pianp; Lag3; Ptms; Atn1; Gpr162; Spsb2; Cd4; Tpi1; Mlf2; Lrrc23; Usp5; Cdca3; Cops7a	Slc16a5; Hid1; Cdr2l; Armc7; Nt5c; Fads6; Fdxr; Kctd2; Atp5h	FALSE	TRUE
6	124750000	125000000	11	118000000	118250000	FALSE	TRUE				Eno2; Pianp; Lag3; Ptms; Atn1; Gpr162; Spsb2; Cd4; Tpi1; Mlf2; Lrrc23; Usp5; Cdca3; Cops7a	Pgs1; Dnah17; Cyth1	FALSE	TRUE
6	124750000	125000000	11	119000000	119250000	FALSE	TRUE				Eno2; Pianp; Lag3; Ptms; Atn1; Gpr162; Spsb2; Cd4; Tpi1; Mlf2; Lrrc23; Usp5; Cdca3; Cops7a	Tbc1d16; Cbx8; Cbx4; Cbx2; Ccdc40	FALSE	TRUE
6	124750000	125000000	11	120500000	120750000	TRUE	TRUE				Eno2; Pianp; Lag3; Ptms; Atn1; Gpr162; Spsb2; Cd4; Tpi1; Mlf2; Lrrc23; Usp5; Cdca3; Cops7a	Dcxr; Pcyt2; Mafg; Anapc11; Rac3; Alyref; Sirt7; Aspscr1; Npb; Lrrc45; Pycr1; P4hb; Arhgdia	FALSE	TRUE
6	124750000	125000000	12	85250000	85500000	FALSE	TRUE				Eno2; Pianp; Lag3; Ptms; Atn1; Gpr162; Spsb2; Cd4; Tpi1; Mlf2; Lrrc23; Usp5; Cdca3; Cops7a	Zc2hc1c; Fos; Nek9; Mlh3; Acyp1; Tmed10	FALSE	TRUE
6	124750000	125000000	12	86750000	87000000	FALSE	TRUE				Eno2; Pianp; Lag3; Ptms; Atn1; Gpr162; Spsb2; Cd4; Tpi1; Mlf2; Lrrc23; Usp5; Cdca3; Cops7a	Cipc	FALSE	TRUE
6	124750000	125000000	12	111500000	111750000	FALSE	TRUE				Eno2; Pianp; Lag3; Ptms; Atn1; Gpr162; Spsb2; Cd4; Tpi1; Mlf2; Lrrc23; Usp5; Cdca3; Cops7a	Bag5; Mark3; Ckb; Eif5; Trmt61a	FALSE	TRUE
6	124750000	125000000	12	112750000	113000000	FALSE	TRUE				Eno2; Pianp; Lag3; Ptms; Atn1; Gpr162; Spsb2; Cd4; Tpi1; Mlf2; Lrrc23; Usp5; Cdca3; Cops7a	Gpr132; Pld4; Nudt14; Cdca4; Jag2	FALSE	TRUE
6	124750000	125000000	13	23500000	23750000	FALSE	TRUE				Eno2; Pianp; Lag3; Ptms; Atn1; Gpr162; Spsb2; Cd4; Tpi1; Mlf2; Lrrc23; Usp5; Cdca3; Cops7a	Hfe	FALSE	TRUE
6	124750000	125000000	13	24500000	24750000	FALSE	TRUE				Eno2; Pianp; Lag3; Ptms; Atn1; Gpr162; Spsb2; Cd4; Tpi1; Mlf2; Lrrc23; Usp5; Cdca3; Cops7a		FALSE	TRUE
6	124750000	125000000	14	27250000	27500000	TRUE	FALSE				Eno2; Pianp; Lag3; Ptms; Atn1; Gpr162; Spsb2; Cd4; Tpi1; Mlf2; Lrrc23; Usp5; Cdca3; Cops7a	Arhgef3; Ccdc66	FALSE	TRUE
6	124750000	125000000	14	31250000	31500000	FALSE	TRUE				Eno2; Pianp; Lag3; Ptms; Atn1; Gpr162; Spsb2; Cd4; Tpi1; Mlf2; Lrrc23; Usp5; Cdca3; Cops7a	Dnah1; Bap1; Sh3bp5; Phf7; Eaf1; Capn7; Mettl6	FALSE	TRUE
6	124750000	125000000	14	54500000	54750000	TRUE	TRUE				Eno2; Pianp; Lag3; Ptms; Atn1; Gpr162; Spsb2; Cd4; Tpi1; Mlf2; Lrrc23; Usp5; Cdca3; Cops7a	Psmb5; Ajuba; Haus4; Gm17606; Prmt5; Cdh24; Slc7a8; Acin1	FALSE	TRUE
6	124750000	125000000	14	57750000	58000000	FALSE	TRUE				Eno2; Pianp; Lag3; Ptms; Atn1; Gpr162; Spsb2; Cd4; Tpi1; Mlf2; Lrrc23; Usp5; Cdca3; Cops7a	Ska3; Zdhhc20; Micu2; Lats2; Mrpl57; Sap18	FALSE	TRUE
6	124750000	125000000	14	73250000	73500000	FALSE	TRUE				Eno2; Pianp; Lag3; Ptms; Atn1; Gpr162; Spsb2; Cd4; Tpi1; Mlf2; Lrrc23; Usp5; Cdca3; Cops7a	Rb1; Itm2b	FALSE	TRUE
6	124750000	125000000	15	76500000	76750000	TRUE	TRUE				Eno2; Pianp; Lag3; Ptms; Atn1; Gpr162; Spsb2; Cd4; Tpi1; Mlf2; Lrrc23; Usp5; Cdca3; Cops7a	Slc39a4; Cyhr1; Cpsf1; Hsf1; Dgat1; Kifc2; Mfsd3; Lrrc14; Adck5; Recql4; Gpt; Fbxl6; Lrrc24; Arhgap39; Tonsl; Ppp1r16a; Slc52a2	FALSE	TRUE
6	124750000	125000000	15	77750000	78000000	FALSE	TRUE				Eno2; Pianp; Lag3; Ptms; Atn1; Gpr162; Spsb2; Cd4; Tpi1; Mlf2; Lrrc23; Usp5; Cdca3; Cops7a	Eif3d; Foxred2; Txn2; Myh9	FALSE	TRUE
6	124750000	125000000	15	78750000	79000000	FALSE	TRUE				Eno2; Pianp; Lag3; Ptms; Atn1; Gpr162; Spsb2; Cd4; Tpi1; Mlf2; Lrrc23; Usp5; Cdca3; Cops7a	Lgals1; Sh3bp1; Card10; Mfng; Gga1; Triobp; Nol12	FALSE	TRUE
6	124750000	125000000	15	79750000	80000000	TRUE	FALSE				Eno2; Pianp; Lag3; Ptms; Atn1; Gpr162; Spsb2; Cd4; Tpi1; Mlf2; Lrrc23; Usp5; Cdca3; Cops7a	Pdgfb; Cbx7; Apobec3; Nptxr; Dnal4; Cbx6	FALSE	TRUE
6	124750000	125000000	15	100500000	100750000	FALSE	TRUE				Eno2; Pianp; Lag3; Ptms; Atn1; Gpr162; Spsb2; Cd4; Tpi1; Mlf2; Lrrc23; Usp5; Cdca3; Cops7a	Galnt6; Cela1; Tfcp2; Dazap2; Smagp; Bin2; Pou6f1	FALSE	TRUE
6	124750000	125000000	15	102250000	102500000	FALSE	TRUE				Eno2; Pianp; Lag3; Ptms; Atn1; Gpr162; Spsb2; Cd4; Tpi1; Mlf2; Lrrc23; Usp5; Cdca3; Cops7a	Gm9918; Rarg; Prr13; Espl1; Amhr2; Pcbp2; Pfdn5; Sp1; Map3k12; Mfsd5; Aaas; Myg1	FALSE	TRUE
6	124750000	125000000	16	4500000	4750000	FALSE	TRUE				Eno2; Pianp; Lag3; Ptms; Atn1; Gpr162; Spsb2; Cd4; Tpi1; Mlf2; Lrrc23; Usp5; Cdca3; Cops7a	Hmox2; Nmral1; Srl; Vasn; Tfap4; Dnaja3; Glis2; Coro7; Pam16	FALSE	TRUE
6	124750000	125000000	16	91500000	91750000	FALSE	TRUE				Eno2; Pianp; Lag3; Ptms; Atn1; Gpr162; Spsb2; Cd4; Tpi1; Mlf2; Lrrc23; Usp5; Cdca3; Cops7a	Atp5o; Itsn1; Donson; Son; Dnajc28; Ifnar1; Gart; Cryzl1; Tmem50b; Ifngr2	FALSE	TRUE
6	124750000	125000000	16	92750000	93000000	FALSE	TRUE				Eno2; Pianp; Lag3; Ptms; Atn1; Gpr162; Spsb2; Cd4; Tpi1; Mlf2; Lrrc23; Usp5; Cdca3; Cops7a	Runx1	FALSE	TRUE
6	124750000	125000000	17	24500000	24750000	FALSE	TRUE				Eno2; Pianp; Lag3; Ptms; Atn1; Gpr162; Spsb2; Cd4; Tpi1; Mlf2; Lrrc23; Usp5; Cdca3; Cops7a	Rab26; Npw; Syngr3; Gfer; Zfp598; Caskin1; Pkd1; Msrb1; Noxo1; Rps2; Nthl1; Ndufb10; Tbl3; Traf7; Tsc2	FALSE	TRUE
6	124750000	125000000	17	24750000	25000000	TRUE	FALSE				Eno2; Pianp; Lag3; Ptms; Atn1; Gpr162; Spsb2; Cd4; Tpi1; Mlf2; Lrrc23; Usp5; Cdca3; Cops7a	Mapk8ip3; Hagh; Mrps34; Eme2; Spsb3; Nubp2	FALSE	TRUE
6	124750000	125000000	17	25750000	26000000	TRUE	FALSE				Eno2; Pianp; Lag3; Ptms; Atn1; Gpr162; Spsb2; Cd4; Tpi1; Mlf2; Lrrc23; Usp5; Cdca3; Cops7a	Rab11fip3; Pigq; Rhbdl1; Capn15; Wfikkn1; Wdr90; Stub1; Jmjd8; Wdr24; Haghl; Ccdc78; Rhot2	FALSE	TRUE
6	124750000	125000000	17	28250000	28500000	FALSE	TRUE				Eno2; Pianp; Lag3; Ptms; Atn1; Gpr162; Spsb2; Cd4; Tpi1; Mlf2; Lrrc23; Usp5; Cdca3; Cops7a	Tead3; Fkbp5; Rpl10a; Ppard	FALSE	TRUE
6	124750000	125000000	17	31000000	31250000	FALSE	TRUE				Eno2; Pianp; Lag3; Ptms; Atn1; Gpr162; Spsb2; Cd4; Tpi1; Mlf2; Lrrc23; Usp5; Cdca3; Cops7a	Tmprss3; Abcg1; Ubash3a	FALSE	TRUE
6	124750000	125000000	17	32250000	32500000	TRUE	FALSE				Eno2; Pianp; Lag3; Ptms; Atn1; Gpr162; Spsb2; Cd4; Tpi1; Mlf2; Lrrc23; Usp5; Cdca3; Cops7a	Cyp4f39; Akap8l; Rasal3; Akap8; Pglyrp2; Brd4; Wiz	FALSE	TRUE
6	124750000	125000000	17	33750000	34000000	TRUE	TRUE				Eno2; Pianp; Lag3; Ptms; Atn1; Gpr162; Spsb2; Cd4; Tpi1; Mlf2; Lrrc23; Usp5; Cdca3; Cops7a	Zbtb22; Wdr46; Cd320; Rgl2; Vps52; Daxx; Angptl4; Kifc1; Kank3; Rps18; Ndufa7; Rps28; Pfdn6; Rab11b; H2-K1; Tapbp	FALSE	TRUE
6	124750000	125000000	17	35000000	35250000	TRUE	FALSE				Eno2; Pianp; Lag3; Ptms; Atn1; Gpr162; Spsb2; Cd4; Tpi1; Mlf2; Lrrc23; Usp5; Cdca3; Cops7a	Lta; Msh5; Tnf; Lst1; Abhd16a; Nfkbil1; Vars; Aif1; Ddah2; Atp6v1g2; Vwa7; Csnk2b; Gm16181; D17H6S53E; Bag6; Gpank1; Clic1; Ltb; Sapcd1; Prrc2a; Ddx39b; Ly6g5b	FALSE	TRUE
6	124750000	125000000	17	35750000	36000000	TRUE	FALSE				Eno2; Pianp; Lag3; Ptms; Atn1; Gpr162; Spsb2; Cd4; Tpi1; Mlf2; Lrrc23; Usp5; Cdca3; Cops7a	Flot1; Atat1; Nrm; Mrps18b; Gnl1; Dhx16; Ier3; Mdc1; Abcf1; Prr3; Ppp1r10; Tubb5; Ppp1r18	FALSE	TRUE
6	124750000	125000000	17	46500000	46750000	TRUE	FALSE				Eno2; Pianp; Lag3; Ptms; Atn1; Gpr162; Spsb2; Cd4; Tpi1; Mlf2; Lrrc23; Usp5; Cdca3; Cops7a	Ptk7; Cul7; Cnpy3; Mea1; Srf; Pex6; Cul9; Ppp2r5d; Klhdc3; Gnmt; Klc4; Mrpl2; Rrp36	FALSE	TRUE
6	124750000	125000000	17	47500000	47750000	FALSE	TRUE				Eno2; Pianp; Lag3; Ptms; Atn1; Gpr162; Spsb2; Cd4; Tpi1; Mlf2; Lrrc23; Usp5; Cdca3; Cops7a	Ccnd3; Bysl; Tomm6; Taf8; Tfeb; Usp49; Med20; Frs3	FALSE	TRUE
6	124750000	125000000	17	56000000	56250000	TRUE	TRUE				Eno2; Pianp; Lag3; Ptms; Atn1; Gpr162; Spsb2; Cd4; Tpi1; Mlf2; Lrrc23; Usp5; Cdca3; Cops7a	Chaf1a; Sh3gl1; Sema6b; Stap2; Mpnd; Dpp9; Tnfaip8l1; Plin4; Mydgf; Ubxn6	FALSE	TRUE
6	124750000	125000000	18	34750000	35000000	FALSE	TRUE				Eno2; Pianp; Lag3; Ptms; Atn1; Gpr162; Spsb2; Cd4; Tpi1; Mlf2; Lrrc23; Usp5; Cdca3; Cops7a	Cdc25c; Kdm3b; Reep2; Hspa9; Egr1; Etf1; Fam53c	FALSE	TRUE
6	124750000	125000000	18	35500000	35750000	FALSE	TRUE				Eno2; Pianp; Lag3; Ptms; Atn1; Gpr162; Spsb2; Cd4; Tpi1; Mlf2; Lrrc23; Usp5; Cdca3; Cops7a	Spata24; Mzb1; Slc23a1; Dnajc18; Paip2; Matr3	FALSE	TRUE
6	124750000	125000000	19	4000000	4250000	FALSE	TRUE				Eno2; Pianp; Lag3; Ptms; Atn1; Gpr162; Spsb2; Cd4; Tpi1; Mlf2; Lrrc23; Usp5; Cdca3; Cops7a	Clcf1; Ptprcap; Nudt8; Cabp4; Rps6kb2; Tmem134; Tbc1d10c; Doc2g; Cdk2ap2; Gstp1; Rad9a; Pitpnm1; Ppp1ca; Ndufv1; Pold4; Gstp2; Aip; Coro1b; Carns1	FALSE	TRUE
6	124750000	125000000	19	7000000	7250000	FALSE	TRUE				Eno2; Pianp; Lag3; Ptms; Atn1; Gpr162; Spsb2; Cd4; Tpi1; Mlf2; Lrrc23; Usp5; Cdca3; Cops7a	Macrod1; Naa40; Fermt3; Otub1; Cox8a; Stip1	FALSE	TRUE
6	124750000	125000000	19	8750000	9000000	TRUE	FALSE				Eno2; Pianp; Lag3; Ptms; Atn1; Gpr162; Spsb2; Cd4; Tpi1; Mlf2; Lrrc23; Usp5; Cdca3; Cops7a	Ahnak; Rom1; Zbtb3; Mta2; B3gat3; Ints5; Nxf1; Hnrnpul2; Eef1g; Tut1; Eml3; Bscl2; Ttc9c; Lbhd1; Polr2g; Taf6l; Gng3; Stx5a; Ganab; Uqcc3; Ubxn1	FALSE	TRUE
6	124750000	125000000	19	10500000	10750000	TRUE	FALSE				Eno2; Pianp; Lag3; Ptms; Atn1; Gpr162; Spsb2; Cd4; Tpi1; Mlf2; Lrrc23; Usp5; Cdca3; Cops7a	Vwce; Cd5; Vps37c; Tkfc; Sdhaf2; Ddb1; Cyb561a3; Tmem138; Cpsf7; Tmem216	FALSE	TRUE
6	124750000	125000000	19	46250000	46500000	FALSE	TRUE				Eno2; Pianp; Lag3; Ptms; Atn1; Gpr162; Spsb2; Cd4; Tpi1; Mlf2; Lrrc23; Usp5; Cdca3; Cops7a	Cuedc2; Gbf1; Psd; Sufu; Nfkb2; Actr1a	FALSE	TRUE
6	125000000	125250000	6	136750000	137000000	FALSE	TRUE	0.745705	0.794676	0.115148	Pianp; Lpar5; Ncapd2; Nop2; Gapdh; Vamp1; Zfp384; Ing4; Acrbp; Mrpl51; Chd4; Tapbpl; Cd27; Iffo1	BC049715; Smco3; Wbp11; Art4; Arhgdib; Pde6h; Erp27	TRUE	FALSE
6	125000000	125250000	7	28750000	29000000	FALSE	TRUE				Pianp; Lpar5; Ncapd2; Nop2; Gapdh; Vamp1; Zfp384; Ing4; Acrbp; Mrpl51; Chd4; Tapbpl; Cd27; Iffo1	Sars2; Actn4; Rinl; Map4k1; Hnrnpl; Eif3k; Lgals4; Lgals7; Capn12; Ccer2; Ech1; Nfkbib; Sirt2	FALSE	TRUE
6	125000000	125250000	7	45000000	45250000	TRUE	TRUE				Pianp; Lpar5; Ncapd2; Nop2; Gapdh; Vamp1; Zfp384; Ing4; Acrbp; Mrpl51; Chd4; Tapbpl; Cd27; Iffo1	Fcgrt; Rps11; Rras; Dkkl1; Aldh16a1; Rcn3; Prrg2; Pih1d1; Prr12; Scaf1; Rpl13a; Nosip; Flt3l; Irf3; Cd37; Tead2	FALSE	TRUE
6	125000000	125250000	7	45500000	45750000	FALSE	TRUE				Pianp; Lpar5; Ncapd2; Nop2; Gapdh; Vamp1; Zfp384; Ing4; Acrbp; Mrpl51; Chd4; Tapbpl; Cd27; Iffo1	Rasip1; Mamstr; Nucb1; Hsd17b14; Fam83e; Sec1; Plekha4; Dbp; Ppp1r15a; Sult2b1; Ntn5; Bcat2; Tulp2; Sphk2; Rpl18; Car11	FALSE	TRUE
6	125000000	125250000	7	80000000	80250000	TRUE	FALSE				Pianp; Lpar5; Ncapd2; Nop2; Gapdh; Vamp1; Zfp384; Ing4; Acrbp; Mrpl51; Chd4; Tapbpl; Cd27; Iffo1	Idh2; Gdpgp1; Sema4b; Zfp710; Cib1; Ttll13	FALSE	TRUE
6	125000000	125250000	7	102000000	102250000	TRUE	FALSE				Pianp; Lpar5; Ncapd2; Nop2; Gapdh; Vamp1; Zfp384; Ing4; Acrbp; Mrpl51; Chd4; Tapbpl; Cd27; Iffo1	Numa1; Il18bp; Art5; Xndc1; Pgap2; Nup98; Rhog; Xntrpc; Rnf121	FALSE	TRUE
6	125000000	125250000	7	125500000	125750000	TRUE	TRUE				Pianp; Lpar5; Ncapd2; Nop2; Gapdh; Vamp1; Zfp384; Ing4; Acrbp; Mrpl51; Chd4; Tapbpl; Cd27; Iffo1	Il4ra; Il21r; Gtf3c1	FALSE	TRUE
6	125000000	125250000	7	127250000	127500000	FALSE	TRUE				Pianp; Lpar5; Ncapd2; Nop2; Gapdh; Vamp1; Zfp384; Ing4; Acrbp; Mrpl51; Chd4; Tapbpl; Cd27; Iffo1	Zfp689; Zfp771; Zfp764; Zfp688; Prr14; Itgal; Zfp747; Dctpp1; Fbrs	FALSE	TRUE
6	125000000	125250000	8	22750000	23000000	FALSE	TRUE				Pianp; Lpar5; Ncapd2; Nop2; Gapdh; Vamp1; Zfp384; Ing4; Acrbp; Mrpl51; Chd4; Tapbpl; Cd27; Iffo1	Plat; Ap3m2; Ank1; Kat6a	FALSE	TRUE
6	125000000	125250000	8	36000000	36250000	FALSE	TRUE				Pianp; Lpar5; Ncapd2; Nop2; Gapdh; Vamp1; Zfp384; Ing4; Acrbp; Mrpl51; Chd4; Tapbpl; Cd27; Iffo1	Lonrf1	FALSE	TRUE
6	125000000	125250000	8	72250000	72500000	FALSE	TRUE				Pianp; Lpar5; Ncapd2; Nop2; Gapdh; Vamp1; Zfp384; Ing4; Acrbp; Mrpl51; Chd4; Tapbpl; Cd27; Iffo1	Klf2; Calr3; Med26; Cherp; Slc35e1; Eps15l1; Ap1m1	FALSE	TRUE
6	125000000	125250000	8	84000000	84250000	FALSE	TRUE				Pianp; Lpar5; Ncapd2; Nop2; Gapdh; Vamp1; Zfp384; Ing4; Acrbp; Mrpl51; Chd4; Tapbpl; Cd27; Iffo1	Rln3; Palm3; Zswim4; Samd1; Rfx1; Dcaf15; Podnl1; D8Ertd738e; Il27ra; Cc2d1a	FALSE	TRUE
6	125000000	125250000	8	84750000	85000000	FALSE	TRUE				Pianp; Lpar5; Ncapd2; Nop2; Gapdh; Vamp1; Zfp384; Ing4; Acrbp; Mrpl51; Chd4; Tapbpl; Cd27; Iffo1	Mast1; Prdx2; Rnaseh2a; Klf1; Dand5; Syce2; Gadd45gip1; Gcdh; Calr; Rtbdn; Rad23a; Farsa; Hook2; Nfix; Dnase2a	FALSE	TRUE
6	125000000	125250000	8	105500000	105750000	FALSE	TRUE				Pianp; Lpar5; Ncapd2; Nop2; Gapdh; Vamp1; Zfp384; Ing4; Acrbp; Mrpl51; Chd4; Tapbpl; Cd27; Iffo1	Gfod2; Ctcf; Agrp; Acd; Atp6v0d1; Enkd1; Pard6a	FALSE	TRUE
6	125000000	125250000	8	111000000	111250000	FALSE	TRUE				Pianp; Lpar5; Ncapd2; Nop2; Gapdh; Vamp1; Zfp384; Ing4; Acrbp; Mrpl51; Chd4; Tapbpl; Cd27; Iffo1	Ddx19b; Pdpr; Aars	FALSE	TRUE
6	125000000	125250000	8	122250000	122500000	FALSE	TRUE				Pianp; Lpar5; Ncapd2; Nop2; Gapdh; Vamp1; Zfp384; Ing4; Acrbp; Mrpl51; Chd4; Tapbpl; Cd27; Iffo1	Cyba; Rnf166; Piezo1; Ctu2; Zc3h18; Il17c; Snai3; Zfpm1; Mvd	FALSE	TRUE
6	125000000	125250000	8	123000000	123250000	FALSE	TRUE				Pianp; Lpar5; Ncapd2; Nop2; Gapdh; Vamp1; Zfp384; Ing4; Acrbp; Mrpl51; Chd4; Tapbpl; Cd27; Iffo1	Cpne7; Spg7; Spata2l; Rpl13; Cdk10; Vps9d1; Chmp1a	FALSE	TRUE
6	125000000	125250000	9	21250000	21500000	FALSE	TRUE				Pianp; Lpar5; Ncapd2; Nop2; Gapdh; Vamp1; Zfp384; Ing4; Acrbp; Mrpl51; Chd4; Tapbpl; Cd27; Iffo1	Dnm2; Qtrt1; Ap1m2; Atg4d; Kri1; Slc44a2; Cdkn2d; Ilf3	FALSE	TRUE
6	125000000	125250000	9	44250000	44500000	FALSE	TRUE				Pianp; Lpar5; Ncapd2; Nop2; Gapdh; Vamp1; Zfp384; Ing4; Acrbp; Mrpl51; Chd4; Tapbpl; Cd27; Iffo1	Hmbs; Slc37a4; Nlrx1; Ccdc84; Bcl9l; Vps11; C2cd2l; Hinfp; Dpagt1; Hyou1; Rps25; Trappc4	FALSE	TRUE
6	125000000	125250000	9	57500000	57750000	TRUE	FALSE				Pianp; Lpar5; Ncapd2; Nop2; Gapdh; Vamp1; Zfp384; Ing4; Acrbp; Mrpl51; Chd4; Tapbpl; Cd27; Iffo1	Csk; Lman1l; Edc3; Mpi; Scamp2; Ulk3; Fam219b; Cox5a	FALSE	TRUE
6	125000000	125250000	9	108500000	108750000	TRUE	FALSE				Pianp; Lpar5; Ncapd2; Nop2; Gapdh; Vamp1; Zfp384; Ing4; Acrbp; Mrpl51; Chd4; Tapbpl; Cd27; Iffo1	Wdr6; Slc25a20; P4htm; Prkar2a; Usp19; Arih2; Qrich1; Impdh2; Qars; Ndufaf3; Dalrd3	FALSE	TRUE
6	125000000	125250000	10	79750000	80000000	FALSE	TRUE				Pianp; Lpar5; Ncapd2; Nop2; Gapdh; Vamp1; Zfp384; Ing4; Acrbp; Mrpl51; Chd4; Tapbpl; Cd27; Iffo1	Palm; Rnf126; Kiss1r; Med16; Prss57; Fstl3; Grin3b; Wdr18; Abca7; Arid3a; Ptbp1; Tmem259; Cnn2; Plppr3; R3hdm4	FALSE	TRUE
6	125000000	125250000	10	80000000	80250000	TRUE	FALSE				Pianp; Lpar5; Ncapd2; Nop2; Gapdh; Vamp1; Zfp384; Ing4; Acrbp; Mrpl51; Chd4; Tapbpl; Cd27; Iffo1	Gpx4; Stk11; Midn; Efna2; Sbno2; Cbarp; Cirbp; Abca7; Polr2e; Ndufs7; Atp5d	FALSE	TRUE
6	125000000	125250000	10	80750000	81000000	TRUE	FALSE				Pianp; Lpar5; Ncapd2; Nop2; Gapdh; Vamp1; Zfp384; Ing4; Acrbp; Mrpl51; Chd4; Tapbpl; Cd27; Iffo1	Gadd45b; Sppl2b; Amh; Tmprss9; Gng7; Plekhj1; Lmnb2; Oaz1; Dot1l; Timm13; Lsm7; Sf3a2	FALSE	TRUE
6	125000000	125250000	10	127000000	127250000	TRUE	TRUE				Pianp; Lpar5; Ncapd2; Nop2; Gapdh; Vamp1; Zfp384; Ing4; Acrbp; Mrpl51; Chd4; Tapbpl; Cd27; Iffo1	Dtx3; Mettl1; Avil; Tspan31; B4galnt1; Slc26a10; Kif5a; Os9; Tsfm; Agap2; Pip4k2c; Cdk4	FALSE	TRUE
6	125000000	125250000	10	128500000	128750000	FALSE	TRUE				Pianp; Lpar5; Ncapd2; Nop2; Gapdh; Vamp1; Zfp384; Ing4; Acrbp; Mrpl51; Chd4; Tapbpl; Cd27; Iffo1	Ikzf4; Suox; Erbb3; Dgka; Pmel; Esyt1; Rps26; Pym1; Rpl41; Pa2g4; Zc3h10; Cdk2; Rab5b	FALSE	TRUE
6	125000000	125250000	11	3250000	3500000	FALSE	TRUE				Pianp; Lpar5; Ncapd2; Nop2; Gapdh; Vamp1; Zfp384; Ing4; Acrbp; Mrpl51; Chd4; Tapbpl; Cd27; Iffo1	Pik3ip1; Patz1; Limk2; Pla2g3; Rnf185; Drg1	FALSE	TRUE
6	125000000	125250000	11	54750000	55000000	TRUE	FALSE				Pianp; Lpar5; Ncapd2; Nop2; Gapdh; Vamp1; Zfp384; Ing4; Acrbp; Mrpl51; Chd4; Tapbpl; Cd27; Iffo1	Tnip1; Gpx3; Lyrm7; Hint1; Anxa6; Cdc42se2	FALSE	TRUE
6	125000000	125250000	11	69000000	69250000	TRUE	FALSE				Pianp; Lpar5; Ncapd2; Nop2; Gapdh; Vamp1; Zfp384; Ing4; Acrbp; Mrpl51; Chd4; Tapbpl; Cd27; Iffo1	Aloxe3; Gucy2e; Aurkb; Alox8; Tmem107; Vamp2; Per1; Pfas; Ctc1	FALSE	TRUE
6	125000000	125250000	11	69750000	70000000	TRUE	TRUE				Pianp; Lpar5; Ncapd2; Nop2; Gapdh; Vamp1; Zfp384; Ing4; Acrbp; Mrpl51; Chd4; Tapbpl; Cd27; Iffo1	Nlgn2; Elp5; Ctdnep1; Polr2a; Acap1; Gps2; Gabarap; Eif5a; Tmem256; Tnk1; Plscr3; Chrnb1; Zbtb4; Neurl4; Phf23	FALSE	TRUE
6	125000000	125250000	11	75500000	75750000	TRUE	TRUE				Pianp; Lpar5; Ncapd2; Nop2; Gapdh; Vamp1; Zfp384; Ing4; Acrbp; Mrpl51; Chd4; Tapbpl; Cd27; Iffo1	Myo1c; Slc43a2; Pitpna; Crk; Scarf1; Prpf8; Ywhae; Inpp5k	FALSE	TRUE
6	125000000	125250000	11	77250000	77500000	FALSE	TRUE				Pianp; Lpar5; Ncapd2; Nop2; Gapdh; Vamp1; Zfp384; Ing4; Acrbp; Mrpl51; Chd4; Tapbpl; Cd27; Iffo1	Ankrd13b; Ssh2; Git1	FALSE	TRUE
6	125000000	125250000	11	88500000	88750000	TRUE	FALSE				Pianp; Lpar5; Ncapd2; Nop2; Gapdh; Vamp1; Zfp384; Ing4; Acrbp; Mrpl51; Chd4; Tapbpl; Cd27; Iffo1	Msi2	FALSE	TRUE
6	125000000	125250000	11	96750000	97000000	FALSE	TRUE				Pianp; Lpar5; Ncapd2; Nop2; Gapdh; Vamp1; Zfp384; Ing4; Acrbp; Mrpl51; Chd4; Tapbpl; Cd27; Iffo1	Nfe2l1; Pnpo; Cbx1; Skap1; Cdk5rap3; Sp2; Snx11; Prr15l	FALSE	TRUE
6	125000000	125250000	11	97000000	97250000	FALSE	TRUE				Pianp; Lpar5; Ncapd2; Nop2; Gapdh; Vamp1; Zfp384; Ing4; Acrbp; Mrpl51; Chd4; Tapbpl; Cd27; Iffo1	Tbkbp1; Sp6; Tbx21; Npepps; Kpnb1; Osbpl7; Scrn2; Mrpl10	FALSE	TRUE
6	125000000	125250000	11	97500000	97750000	FALSE	TRUE				Pianp; Lpar5; Ncapd2; Nop2; Gapdh; Vamp1; Zfp384; Ing4; Acrbp; Mrpl51; Chd4; Tapbpl; Cd27; Iffo1	Arhgap23; Pcgf2; Pip4k2b; Psmb3; Mllt6; Cisd3; Cwc25	FALSE	TRUE
6	125000000	125250000	11	97750000	98000000	TRUE	FALSE				Pianp; Lpar5; Ncapd2; Nop2; Gapdh; Vamp1; Zfp384; Ing4; Acrbp; Mrpl51; Chd4; Tapbpl; Cd27; Iffo1	Plxdc1; Fbxo47; Arl5c; Rpl23; Lasp1; Cwc25	FALSE	TRUE
6	125000000	125250000	11	100750000	101000000	FALSE	TRUE				Pianp; Lpar5; Ncapd2; Nop2; Gapdh; Vamp1; Zfp384; Ing4; Acrbp; Mrpl51; Chd4; Tapbpl; Cd27; Iffo1	Kcnh4; Stat5a; Stat3; Ghdc; Stat5b	FALSE	TRUE
6	125000000	125250000	11	103250000	103500000	TRUE	TRUE				Pianp; Lpar5; Ncapd2; Nop2; Gapdh; Vamp1; Zfp384; Ing4; Acrbp; Mrpl51; Chd4; Tapbpl; Cd27; Iffo1	Map3k14; Plekhm1; Arhgap27	FALSE	TRUE
6	125000000	125250000	11	117750000	118000000	FALSE	TRUE				Pianp; Lpar5; Ncapd2; Nop2; Gapdh; Vamp1; Zfp384; Ing4; Acrbp; Mrpl51; Chd4; Tapbpl; Cd27; Iffo1	Tk1; Birc5; Tha1; Syngr2; Tnrc6c; Tmc8; Tmc6; Socs3; Pgs1; Afmid	FALSE	TRUE
6	125000000	125250000	12	111500000	111750000	TRUE	FALSE				Pianp; Lpar5; Ncapd2; Nop2; Gapdh; Vamp1; Zfp384; Ing4; Acrbp; Mrpl51; Chd4; Tapbpl; Cd27; Iffo1	Bag5; Mark3; Ckb; Eif5; Trmt61a	FALSE	TRUE
6	125000000	125250000	13	24500000	24750000	FALSE	TRUE				Pianp; Lpar5; Ncapd2; Nop2; Gapdh; Vamp1; Zfp384; Ing4; Acrbp; Mrpl51; Chd4; Tapbpl; Cd27; Iffo1		FALSE	TRUE
6	125000000	125250000	13	43250000	43500000	FALSE	TRUE				Pianp; Lpar5; Ncapd2; Nop2; Gapdh; Vamp1; Zfp384; Ing4; Acrbp; Mrpl51; Chd4; Tapbpl; Cd27; Iffo1	Gfod1; Ranbp9; Nol7; Sirt5	FALSE	TRUE
6	125000000	125250000	13	55250000	55500000	FALSE	TRUE				Pianp; Lpar5; Ncapd2; Nop2; Gapdh; Vamp1; Zfp384; Ing4; Acrbp; Mrpl51; Chd4; Tapbpl; Cd27; Iffo1	F12; Pdlim7; Rab24; Prr7; Mxd3; Grk6; Nsd1; Lman2; Prelid1; Rgs14	FALSE	TRUE
6	125000000	125250000	13	55500000	55750000	TRUE	FALSE				Pianp; Lpar5; Ncapd2; Nop2; Gapdh; Vamp1; Zfp384; Ing4; Acrbp; Mrpl51; Chd4; Tapbpl; Cd27; Iffo1	Pdlim7; Txndc15; Fam193b; Dok3; Ddx41; B4galt7; Ddx46; Caml; Tmed9	FALSE	TRUE
6	125000000	125250000	14	27250000	27500000	FALSE	TRUE				Pianp; Lpar5; Ncapd2; Nop2; Gapdh; Vamp1; Zfp384; Ing4; Acrbp; Mrpl51; Chd4; Tapbpl; Cd27; Iffo1	Arhgef3; Ccdc66	FALSE	TRUE
6	125000000	125250000	14	52000000	52250000	TRUE	TRUE				Pianp; Lpar5; Ncapd2; Nop2; Gapdh; Vamp1; Zfp384; Ing4; Acrbp; Mrpl51; Chd4; Tapbpl; Cd27; Iffo1	Arhgef40; Tmem253; Zfp219; Rpgrip1; Supt16; Chd8; Hnrnpc	FALSE	TRUE
6	125000000	125250000	14	54500000	54750000	TRUE	FALSE				Pianp; Lpar5; Ncapd2; Nop2; Gapdh; Vamp1; Zfp384; Ing4; Acrbp; Mrpl51; Chd4; Tapbpl; Cd27; Iffo1	Psmb5; Ajuba; Haus4; Gm17606; Prmt5; Cdh24; Slc7a8; Acin1	FALSE	TRUE
6	125000000	125250000	14	55500000	55750000	TRUE	TRUE				Pianp; Lpar5; Ncapd2; Nop2; Gapdh; Vamp1; Zfp384; Ing4; Acrbp; Mrpl51; Chd4; Tapbpl; Cd27; Iffo1	Rec8; Emc9; Tssk4; Tinf2; Tm9sf1; Dcaf11; Rabggta; Ipo4; Rnf31; Dhrs1; Pck2; Psme1; Tgm1; Mdp1; Nedd8; Gmpr2; Psme2; Irf9	FALSE	TRUE
6	125000000	125250000	14	79250000	79500000	FALSE	TRUE				Pianp; Lpar5; Ncapd2; Nop2; Gapdh; Vamp1; Zfp384; Ing4; Acrbp; Mrpl51; Chd4; Tapbpl; Cd27; Iffo1	Rgcc; Elf1; Mtrf1; Naa16; Wbp4	FALSE	TRUE
6	125000000	125250000	14	122000000	122250000	FALSE	TRUE				Pianp; Lpar5; Ncapd2; Nop2; Gapdh; Vamp1; Zfp384; Ing4; Acrbp; Mrpl51; Chd4; Tapbpl; Cd27; Iffo1	Clybl; Tm9sf2; Ubac2	FALSE	TRUE
6	125000000	125250000	15	76750000	77000000	TRUE	FALSE				Pianp; Lpar5; Ncapd2; Nop2; Gapdh; Vamp1; Zfp384; Ing4; Acrbp; Mrpl51; Chd4; Tapbpl; Cd27; Iffo1	Zfp251; Zfp647; Rpl8; Arhgap39; Zfp7; Commd5	FALSE	TRUE
6	125000000	125250000	15	77750000	78000000	TRUE	TRUE				Pianp; Lpar5; Ncapd2; Nop2; Gapdh; Vamp1; Zfp384; Ing4; Acrbp; Mrpl51; Chd4; Tapbpl; Cd27; Iffo1	Eif3d; Foxred2; Txn2; Myh9	FALSE	TRUE
6	125000000	125250000	15	86000000	86250000	FALSE	TRUE				Pianp; Lpar5; Ncapd2; Nop2; Gapdh; Vamp1; Zfp384; Ing4; Acrbp; Mrpl51; Chd4; Tapbpl; Cd27; Iffo1	Cerk; Celsr1; Tbc1d22a; Gramd4	FALSE	TRUE
6	125000000	125250000	15	89000000	89250000	FALSE	TRUE				Pianp; Lpar5; Ncapd2; Nop2; Gapdh; Vamp1; Zfp384; Ing4; Acrbp; Mrpl51; Chd4; Tapbpl; Cd27; Iffo1	Mapk12; Plxnb2; Mapk11; Hdac10; Trabd; Dennd6b; Tubgcp6	FALSE	TRUE
6	125000000	125250000	15	98750000	99000000	TRUE	FALSE				Pianp; Lpar5; Ncapd2; Nop2; Gapdh; Vamp1; Zfp384; Ing4; Acrbp; Mrpl51; Chd4; Tapbpl; Cd27; Iffo1	Arf3; Lmbr1l; Prkag1; Tuba1a; Rhebl1; Tuba1b; Kmt2d	FALSE	TRUE
6	125000000	125250000	15	102000000	102250000	TRUE	FALSE				Pianp; Lpar5; Ncapd2; Nop2; Gapdh; Vamp1; Zfp384; Ing4; Acrbp; Mrpl51; Chd4; Tapbpl; Cd27; Iffo1	Krt18; Rarg; Tns2; Csad; Soat2; Zfp740; Spryd3; Eif4b; Itgb7	FALSE	TRUE
6	125000000	125250000	16	23250000	23500000	FALSE	TRUE				Pianp; Lpar5; Ncapd2; Nop2; Gapdh; Vamp1; Zfp384; Ing4; Acrbp; Mrpl51; Chd4; Tapbpl; Cd27; Iffo1	St6gal1	FALSE	TRUE
6	125000000	125250000	16	32000000	32250000	TRUE	TRUE				Pianp; Lpar5; Ncapd2; Nop2; Gapdh; Vamp1; Zfp384; Ing4; Acrbp; Mrpl51; Chd4; Tapbpl; Cd27; Iffo1	Pak2; Nrros; Senp5; Cep19; Pigx; Wdr53; Fbxo45	FALSE	TRUE
6	125000000	125250000	16	91250000	91500000	TRUE	TRUE				Pianp; Lpar5; Ncapd2; Nop2; Gapdh; Vamp1; Zfp384; Ing4; Acrbp; Mrpl51; Chd4; Tapbpl; Cd27; Iffo1	Il10rb; Ifnar1; Ifnar2	FALSE	TRUE
6	125000000	125250000	17	25750000	26000000	FALSE	TRUE				Pianp; Lpar5; Ncapd2; Nop2; Gapdh; Vamp1; Zfp384; Ing4; Acrbp; Mrpl51; Chd4; Tapbpl; Cd27; Iffo1	Rab11fip3; Pigq; Rhbdl1; Capn15; Wfikkn1; Wdr90; Stub1; Jmjd8; Wdr24; Haghl; Ccdc78; Rhot2	FALSE	TRUE
6	125000000	125250000	17	31000000	31250000	TRUE	FALSE				Pianp; Lpar5; Ncapd2; Nop2; Gapdh; Vamp1; Zfp384; Ing4; Acrbp; Mrpl51; Chd4; Tapbpl; Cd27; Iffo1	Tmprss3; Abcg1; Ubash3a	FALSE	TRUE
6	125000000	125250000	17	32250000	32500000	TRUE	TRUE				Pianp; Lpar5; Ncapd2; Nop2; Gapdh; Vamp1; Zfp384; Ing4; Acrbp; Mrpl51; Chd4; Tapbpl; Cd27; Iffo1	Cyp4f39; Akap8l; Rasal3; Akap8; Pglyrp2; Brd4; Wiz	FALSE	TRUE
6	125000000	125250000	17	33750000	34000000	FALSE	TRUE				Pianp; Lpar5; Ncapd2; Nop2; Gapdh; Vamp1; Zfp384; Ing4; Acrbp; Mrpl51; Chd4; Tapbpl; Cd27; Iffo1	Zbtb22; Wdr46; Cd320; Rgl2; Vps52; Daxx; Angptl4; Kifc1; Kank3; Rps18; Ndufa7; Rps28; Pfdn6; Rab11b; H2-K1; Tapbp	FALSE	TRUE
6	125000000	125250000	17	35000000	35250000	FALSE	TRUE				Pianp; Lpar5; Ncapd2; Nop2; Gapdh; Vamp1; Zfp384; Ing4; Acrbp; Mrpl51; Chd4; Tapbpl; Cd27; Iffo1	Lta; Msh5; Tnf; Lst1; Abhd16a; Nfkbil1; Vars; Aif1; Ddah2; Atp6v1g2; Vwa7; Csnk2b; Gm16181; D17H6S53E; Bag6; Gpank1; Clic1; Ltb; Sapcd1; Prrc2a; Ddx39b; Ly6g5b	FALSE	TRUE
6	125000000	125250000	17	35750000	36000000	FALSE	TRUE				Pianp; Lpar5; Ncapd2; Nop2; Gapdh; Vamp1; Zfp384; Ing4; Acrbp; Mrpl51; Chd4; Tapbpl; Cd27; Iffo1	Flot1; Atat1; Nrm; Mrps18b; Gnl1; Dhx16; Ier3; Mdc1; Abcf1; Prr3; Ppp1r10; Tubb5; Ppp1r18	FALSE	TRUE
6	125000000	125250000	17	46000000	46250000	FALSE	TRUE				Pianp; Lpar5; Ncapd2; Nop2; Gapdh; Vamp1; Zfp384; Ing4; Acrbp; Mrpl51; Chd4; Tapbpl; Cd27; Iffo1	Gtpbp2; Vegfa; Yipf3; Mrps18a; Rsph9; Mad2l1bp; Polh; Polr1c; Xpo5	FALSE	TRUE
6	125000000	125250000	17	73000000	73250000	FALSE	TRUE				Pianp; Lpar5; Ncapd2; Nop2; Gapdh; Vamp1; Zfp384; Ing4; Acrbp; Mrpl51; Chd4; Tapbpl; Cd27; Iffo1	Lclat1	FALSE	TRUE
6	125000000	125250000	18	75250000	75500000	FALSE	TRUE				Pianp; Lpar5; Ncapd2; Nop2; Gapdh; Vamp1; Zfp384; Ing4; Acrbp; Mrpl51; Chd4; Tapbpl; Cd27; Iffo1	Ctif; Dym; Smad7	FALSE	TRUE
6	125000000	125250000	19	4000000	4250000	TRUE	TRUE				Pianp; Lpar5; Ncapd2; Nop2; Gapdh; Vamp1; Zfp384; Ing4; Acrbp; Mrpl51; Chd4; Tapbpl; Cd27; Iffo1	Clcf1; Ptprcap; Nudt8; Cabp4; Rps6kb2; Tmem134; Tbc1d10c; Doc2g; Cdk2ap2; Gstp1; Rad9a; Pitpnm1; Ppp1ca; Ndufv1; Pold4; Gstp2; Aip; Coro1b; Carns1	FALSE	TRUE
6	125000000	125250000	19	5500000	5750000	TRUE	TRUE				Pianp; Lpar5; Ncapd2; Nop2; Gapdh; Vamp1; Zfp384; Ing4; Acrbp; Mrpl51; Chd4; Tapbpl; Cd27; Iffo1	Kcnk7; Ltbp3; Ap5b1; Pcnx3; Map3k11; Rnaseh2c; Ehbp1l1; Kat5; Snx32; Rela; Ovol1	FALSE	TRUE
6	125000000	125250000	19	8750000	9000000	FALSE	TRUE				Pianp; Lpar5; Ncapd2; Nop2; Gapdh; Vamp1; Zfp384; Ing4; Acrbp; Mrpl51; Chd4; Tapbpl; Cd27; Iffo1	Ahnak; Rom1; Zbtb3; Mta2; B3gat3; Ints5; Nxf1; Hnrnpul2; Eef1g; Tut1; Eml3; Bscl2; Ttc9c; Lbhd1; Polr2g; Taf6l; Gng3; Stx5a; Ganab; Uqcc3; Ubxn1	FALSE	TRUE
6	125000000	125250000	19	10500000	10750000	FALSE	TRUE				Pianp; Lpar5; Ncapd2; Nop2; Gapdh; Vamp1; Zfp384; Ing4; Acrbp; Mrpl51; Chd4; Tapbpl; Cd27; Iffo1	Vwce; Cd5; Vps37c; Tkfc; Sdhaf2; Ddb1; Cyb561a3; Tmem138; Cpsf7; Tmem216	FALSE	TRUE
6	125000000	125250000	19	10750000	11000000	FALSE	TRUE				Pianp; Lpar5; Ncapd2; Nop2; Gapdh; Vamp1; Zfp384; Ing4; Acrbp; Mrpl51; Chd4; Tapbpl; Cd27; Iffo1	Tmem132a; Ms4a15; Slc15a3; Ptgdr2; Tmem109; Ccdc86; Prpf19; Cd6	FALSE	TRUE
6	125000000	125250000	19	32250000	32500000	FALSE	TRUE				Pianp; Lpar5; Ncapd2; Nop2; Gapdh; Vamp1; Zfp384; Ing4; Acrbp; Mrpl51; Chd4; Tapbpl; Cd27; Iffo1	Sgms1	FALSE	TRUE
6	125000000	125250000	X	7750000	8000000	TRUE	FALSE				Pianp; Lpar5; Ncapd2; Nop2; Gapdh; Vamp1; Zfp384; Ing4; Acrbp; Mrpl51; Chd4; Tapbpl; Cd27; Iffo1	Gata1; Pim2; Hdac6; Otud5; Kcnd1; Ccdc120; Gripap1; Gm10491; Slc35a2; Tfe3; Pqbp1; Timm17b	FALSE	TRUE
6	125000000	125250000	X	74250000	74500000	FALSE	TRUE				Pianp; Lpar5; Ncapd2; Nop2; Gapdh; Vamp1; Zfp384; Ing4; Acrbp; Mrpl51; Chd4; Tapbpl; Cd27; Iffo1	Fam50a; Plxna3; Atp6ap1; Gdi1; Ikbkg; Ubl4a; Fam3a; Dnase1l1; Rpl10; Emd; G6pdx; Slc10a3; Lage3	FALSE	TRUE
6	125250000	125500000	8	36000000	36250000	FALSE	TRUE				Tnfrsf1a; Ltbr; Tuba3a; Plekhg6; Cd9	Lonrf1	FALSE	TRUE
6	125250000	125500000	9	116000000	116250000	FALSE	TRUE				Tnfrsf1a; Ltbr; Tuba3a; Plekhg6; Cd9	Tgfbr2; Gadl1	FALSE	TRUE
6	125500000	125750000	6	136000000	136250000	FALSE	TRUE	2.51143	0.126354	0.444529	Vwf	Grin2b	TRUE	FALSE
6	125500000	125750000	6	136250000	136500000	TRUE	FALSE	1.11721	0.648873	0.185389	Vwf		TRUE	FALSE
6	125500000	125750000	6	137000000	137250000	TRUE	FALSE	1.38576	0.532984	0.219138	Vwf		TRUE	FALSE
6	125500000	125750000	6	145500000	145750000	TRUE	TRUE	-0.0523678	0.986752	-0.00836339	Vwf	Lmntd1; Rassf8	TRUE	FALSE
6	125750000	126000000	6	136000000	136250000	FALSE	TRUE	0.67498	0.819498	0.0889806		Grin2b	TRUE	FALSE
6	125750000	126000000	6	137000000	137250000	FALSE	TRUE	-0.460621	0.888907	-0.0683509			TRUE	FALSE
6	125750000	126000000	6	147250000	147500000	FALSE	TRUE	-1.25515	0.589491	-0.193162		Ccdc91	TRUE	FALSE
6	126250000	126500000	6	148250000	148500000	FALSE	TRUE	-1.79306	0.358618	-0.352302		Tmtc1	TRUE	FALSE
6	126500000	126750000	6	136000000	136250000	FALSE	TRUE	0.0627084	0.985555	0.00768079	Kcna6	Grin2b	TRUE	FALSE
6	126500000	126750000	6	137000000	137250000	FALSE	TRUE	-0.563052	0.857045	-0.0778465	Kcna6		TRUE	FALSE
6	126500000	126750000	6	137250000	137500000	FALSE	TRUE	-1.05019	0.676726	-0.133751	Kcna6	Eps8; Ptpro	TRUE	FALSE
6	126500000	126750000	6	147250000	147500000	TRUE	FALSE	0.829218	0.763966	0.126177	Kcna6	Ccdc91	TRUE	FALSE
6	126750000	127000000	6	140500000	140750000	TRUE	FALSE	1.79667	0.357183	0.31946	Dyrk4; Rad51ap1; D6Wsu163e; Ndufa9	Plekha5; Aebp2	TRUE	FALSE
6	127000000	127250000	6	136250000	136500000	TRUE	FALSE	0.780611	0.781641	0.127514	Tigar; Ccnd2		TRUE	FALSE
6	127250000	127500000	6	136750000	137000000	FALSE	TRUE	-0.912224	0.732332	-0.115068	Parp11	BC049715; Smco3; Wbp11; Art4; Arhgdib; Pde6h; Erp27	TRUE	FALSE
6	127250000	127500000	6	140500000	140750000	FALSE	TRUE	-0.0832258	0.98499	-0.0158829	Parp11	Plekha5; Aebp2	TRUE	FALSE
6	127250000	127500000	9	32500000	32750000	FALSE	TRUE				Parp11	Ets1; Fli1	FALSE	TRUE
6	127250000	127500000	17	72750000	73000000	TRUE	FALSE				Parp11	Lbh; Ypel5	FALSE	TRUE
6	127500000	127750000	6	136750000	137000000	FALSE	TRUE	0.812479	0.769961	0.124515	Cracr2a	BC049715; Smco3; Wbp11; Art4; Arhgdib; Pde6h; Erp27	TRUE	FALSE
6	127750000	128000000	6	136000000	136250000	TRUE	TRUE	0.27367	0.940635	0.034195	Tspan9	Grin2b	TRUE	FALSE
6	127750000	128000000	6	137000000	137250000	FALSE	TRUE	-1.12433	0.645809	-0.143399	Tspan9		TRUE	FALSE
6	128250000	128500000	6	134750000	135000000	FALSE	TRUE	-2.12789	0.234138	-0.279726	Pzp; Foxm1; Tulp3; Fkbp4; Itfg2; Rhno1; Nrip2	Dusp16; Crebl2; Gpr19; Apold1; Cdkn1b	TRUE	FALSE
6	128250000	128500000	6	135000000	135250000	TRUE	FALSE	-0.714437	0.805715	-0.0915931	Pzp; Foxm1; Tulp3; Fkbp4; Itfg2; Rhno1; Nrip2	Gprc5a; Fam234b; Hebp1; Ddx47	TRUE	FALSE
6	128250000	128500000	6	136750000	137000000	TRUE	TRUE	0.750969	0.792651	0.0971292	Pzp; Foxm1; Tulp3; Fkbp4; Itfg2; Rhno1; Nrip2	BC049715; Smco3; Wbp11; Art4; Arhgdib; Pde6h; Erp27	TRUE	FALSE
6	128250000	128500000	6	137500000	137750000	TRUE	TRUE	-1.39771	0.527782	-0.185332	Pzp; Foxm1; Tulp3; Fkbp4; Itfg2; Rhno1; Nrip2	Strap; Eps8	TRUE	FALSE
6	128250000	128500000	6	140500000	140750000	TRUE	TRUE	0.147308	0.968507	0.0224258	Pzp; Foxm1; Tulp3; Fkbp4; Itfg2; Rhno1; Nrip2	Plekha5; Aebp2	TRUE	FALSE
6	128250000	128500000	6	142250000	142500000	TRUE	TRUE	0.693472	0.812921	0.110861	Pzp; Foxm1; Tulp3; Fkbp4; Itfg2; Rhno1; Nrip2	Ldhb; Recql; Pyroxd1; Golt1b; Spx	TRUE	FALSE
6	128250000	128500000	6	147000000	147250000	FALSE	TRUE	-0.378191	0.912334	-0.0601209	Pzp; Foxm1; Tulp3; Fkbp4; Itfg2; Rhno1; Nrip2	Klhl42; Mrps35; Ppfibp1; Mansc4	TRUE	FALSE
6	128250000	128500000	6	148000000	148250000	TRUE	TRUE	0.711864	0.806628	0.130704	Pzp; Foxm1; Tulp3; Fkbp4; Itfg2; Rhno1; Nrip2	Tmtc1; Ergic2; Far2	TRUE	FALSE
6	128500000	128750000	6	131250000	131500000	FALSE	TRUE	-4.37592	0.000733187	-0.589601	Pzp; Klrb1a; Clec2h	Ybx3; Magohb	TRUE	FALSE
6	128500000	128750000	6	136250000	136500000	FALSE	TRUE	-0.90755	0.734138	-0.160465	Pzp; Klrb1a; Clec2h		TRUE	FALSE
6	128750000	129000000	6	134750000	135000000	TRUE	TRUE	-1.30232	0.569353	-0.173556	Klrb1c; Clec2g; Clec2i; BC035044; Klrb1b	Dusp16; Crebl2; Gpr19; Apold1; Cdkn1b	TRUE	FALSE
6	128750000	129000000	6	136250000	136500000	TRUE	TRUE	-0.227644	0.95024	-0.0436268	Klrb1c; Clec2g; Clec2i; BC035044; Klrb1b		TRUE	FALSE
6	128750000	129000000	6	136750000	137000000	FALSE	TRUE	-1.02626	0.686801	-0.15389	Klrb1c; Clec2g; Clec2i; BC035044; Klrb1b	BC049715; Smco3; Wbp11; Art4; Arhgdib; Pde6h; Erp27	TRUE	FALSE
6	128750000	129000000	6	140500000	140750000	FALSE	TRUE	-2.96063	0.0510442	-0.56665	Klrb1c; Clec2g; Clec2i; BC035044; Klrb1b	Plekha5; Aebp2	TRUE	FALSE
6	128750000	129000000	11	3000000	3250000	FALSE	TRUE				Klrb1c; Clec2g; Clec2i; BC035044; Klrb1b	Sfi1; Eif4enif1; Drg1	FALSE	TRUE
6	128750000	129000000	11	3250000	3500000	FALSE	TRUE				Klrb1c; Clec2g; Clec2i; BC035044; Klrb1b	Pik3ip1; Patz1; Limk2; Pla2g3; Rnf185; Drg1	FALSE	TRUE
6	128750000	129000000	13	23500000	23750000	FALSE	TRUE				Klrb1c; Clec2g; Clec2i; BC035044; Klrb1b	Hfe	FALSE	TRUE
6	129000000	129250000	6	134750000	135000000	TRUE	TRUE	-2.367	0.162148	-0.30849	Klrb1f; Clec2d	Dusp16; Crebl2; Gpr19; Apold1; Cdkn1b	TRUE	FALSE
6	129000000	129250000	6	136500000	136750000	TRUE	TRUE	-1.23788	0.597012	-0.19887	Klrb1f; Clec2d	Plbd1; Atf7ip	TRUE	FALSE
6	129000000	129250000	6	136750000	137000000	FALSE	TRUE	-3.25839	0.0248789	-0.481127	Klrb1f; Clec2d	BC049715; Smco3; Wbp11; Art4; Arhgdib; Pde6h; Erp27	TRUE	FALSE
6	129000000	129250000	6	140500000	140750000	FALSE	TRUE	-3.29808	0.0224383	-0.649093	Klrb1f; Clec2d	Plekha5; Aebp2	TRUE	FALSE
6	129000000	129250000	6	142750000	143000000	FALSE	TRUE	-2.83913	0.0665299	-0.522421	Klrb1f; Clec2d	St8sia1; Sult6b2	TRUE	FALSE
6	129000000	129250000	6	143000000	143250000	FALSE	TRUE	-0.93423	0.723751	-0.179076	Klrb1f; Clec2d	Etnk1; C2cd5	TRUE	FALSE
6	129000000	129250000	6	145250000	145500000	TRUE	FALSE	0.825849	0.765185	0.17258	Klrb1f; Clec2d	Lmntd1; Kras	TRUE	FALSE
6	129000000	129250000	7	75500000	75750000	FALSE	TRUE				Klrb1f; Clec2d	Akap13	FALSE	TRUE
6	129000000	129250000	7	125500000	125750000	TRUE	FALSE				Klrb1f; Clec2d	Il4ra; Il21r; Gtf3c1	FALSE	TRUE
6	129000000	129250000	8	70500000	70750000	TRUE	FALSE				Klrb1f; Clec2d	Pgpep1; Uba52; Fkbp8; Ssbp4; Isyna1; Pde4c; Lsm4; Lrrc25; Kxd1; Ell	FALSE	TRUE
6	129000000	129250000	9	7750000	8000000	FALSE	TRUE				Klrb1f; Clec2d	Birc3; Tmem123; Yap1; Birc2	FALSE	TRUE
6	129000000	129250000	11	11500000	11750000	FALSE	TRUE				Klrb1f; Clec2d	Ikzf1	FALSE	TRUE
6	129000000	129250000	11	46250000	46500000	FALSE	TRUE				Klrb1f; Clec2d	Med7; Itk; Fam71b; Havcr2; Cyfip2	FALSE	TRUE
6	129000000	129250000	12	73500000	73750000	TRUE	FALSE				Klrb1f; Clec2d	Prkch	FALSE	TRUE
6	129000000	129250000	14	121750000	122000000	TRUE	TRUE				Klrb1f; Clec2d	Gpr183; Gpr18; Dock9; Ubac2	FALSE	TRUE
6	129000000	129250000	14	122000000	122250000	TRUE	FALSE				Klrb1f; Clec2d	Clybl; Tm9sf2; Ubac2	FALSE	TRUE
6	129000000	129250000	15	27500000	27750000	FALSE	TRUE				Klrb1f; Clec2d	Ank; Trio; Otulin	FALSE	TRUE
6	129000000	129250000	15	81000000	81250000	TRUE	FALSE				Klrb1f; Clec2d	Sgsm3	FALSE	TRUE
6	129000000	129250000	16	76250000	76500000	FALSE	TRUE				Klrb1f; Clec2d	Nrip1	FALSE	TRUE
6	129000000	129250000	17	73000000	73250000	TRUE	TRUE				Klrb1f; Clec2d	Lclat1	FALSE	TRUE
6	129250000	129500000	6	136750000	137000000	TRUE	FALSE	1.54416	0.463618	0.21818	Cd69; Clec1b; Clec12a; Clec7a	BC049715; Smco3; Wbp11; Art4; Arhgdib; Pde6h; Erp27	TRUE	FALSE
6	129250000	129500000	11	46250000	46500000	FALSE	TRUE				Cd69; Clec1b; Clec12a; Clec7a	Med7; Itk; Fam71b; Havcr2; Cyfip2	FALSE	TRUE
6	129500000	129750000	6	133750000	134000000	FALSE	TRUE	-4.99645	5.8235e-05	-0.807355	Klrd1; Gabarapl1; Klre1; Klrk1; Klrc1; Klri2; Klrc2		TRUE	FALSE
6	131250000	131500000	6	136000000	136250000	FALSE	TRUE	-1.88562	0.322003	-0.321928	Ybx3; Magohb	Grin2b	TRUE	FALSE
6	131250000	131500000	6	137500000	137750000	TRUE	FALSE	0.594214	0.846552	0.0853074	Ybx3; Magohb	Strap; Eps8	TRUE	FALSE
6	131250000	131500000	6	140250000	140500000	TRUE	FALSE	2.18584	0.215217	0.383146	Ybx3; Magohb	Plekha5	TRUE	FALSE
6	131250000	131500000	6	140500000	140750000	TRUE	FALSE	4.07072	0.00219389	0.640861	Ybx3; Magohb	Plekha5; Aebp2	TRUE	FALSE
6	131250000	131500000	6	142250000	142500000	TRUE	FALSE	4.44887	0.000555815	0.812685	Ybx3; Magohb	Ldhb; Recql; Pyroxd1; Golt1b; Spx	TRUE	FALSE
6	131250000	131500000	6	144500000	144750000	TRUE	FALSE	2.55387	0.116969	0.578076	Ybx3; Magohb	Sox5	TRUE	FALSE
6	131250000	131500000	6	144750000	145000000	TRUE	FALSE	2.21051	0.207451	0.500074	Ybx3; Magohb	Bcat1; Sox5	TRUE	FALSE
6	131250000	131500000	6	148000000	148250000	TRUE	FALSE	3.19944	0.0289102	0.646137	Ybx3; Magohb	Tmtc1; Ergic2; Far2	TRUE	FALSE
6	131500000	131750000	6	133750000	134000000	TRUE	TRUE	-2.1045	0.242043	-0.302986			TRUE	FALSE
6	133000000	133250000	6	142250000	142500000	TRUE	FALSE	3.1256	0.0347059	0.736966	Smim10l1	Ldhb; Recql; Pyroxd1; Golt1b; Spx	TRUE	FALSE
6	133500000	133750000	6	137750000	138000000	TRUE	FALSE	0.837326	0.760902	0.148523		Strap; Dera	TRUE	FALSE
6	134000000	134250000	16	43500000	43750000	TRUE	FALSE				Etv6	Tigit; Zbtb20	FALSE	TRUE
6	134000000	134250000	16	49750000	50000000	FALSE	TRUE				Etv6	Ift57; Cd47	FALSE	TRUE
6	134750000	135000000	6	140500000	140750000	TRUE	TRUE	0.511786	0.872599	0.0641304	Dusp16; Crebl2; Gpr19; Apold1; Cdkn1b	Plekha5; Aebp2	TRUE	FALSE
6	134750000	135000000	6	142750000	143000000	FALSE	TRUE	-1.90539	0.314339	-0.280327	Dusp16; Crebl2; Gpr19; Apold1; Cdkn1b	St8sia1; Sult6b2	TRUE	FALSE
6	134750000	135000000	6	143000000	143250000	TRUE	FALSE	0.658555	0.825423	0.0906026	Dusp16; Crebl2; Gpr19; Apold1; Cdkn1b	Etnk1; C2cd5	TRUE	FALSE
6	134750000	135000000	13	117000000	117250000	FALSE	TRUE				Dusp16; Crebl2; Gpr19; Apold1; Cdkn1b	Emb; Parp8	FALSE	TRUE
6	135000000	135250000	6	148000000	148250000	TRUE	FALSE	1.35425	0.546784	0.246915	Gprc5a; Fam234b; Hebp1; Ddx47	Tmtc1; Ergic2; Far2	TRUE	FALSE
6	136000000	136250000	6	147250000	147500000	TRUE	FALSE	0.610253	0.841336	0.0894982	Grin2b	Ccdc91	TRUE	FALSE
6	136250000	136500000	6	142750000	143000000	FALSE	TRUE	-0.493729	0.878024	-0.0903639		St8sia1; Sult6b2	TRUE	FALSE
6	136250000	136500000	6	145250000	145500000	FALSE	TRUE	0.89446	0.739262	0.171422		Lmntd1; Kras	TRUE	FALSE
6	136250000	136500000	6	149250000	149500000	TRUE	FALSE	1.60237	0.438542	0.402099		Bicd1	TRUE	FALSE
6	136250000	136500000	7	75500000	75750000	FALSE	TRUE					Akap13	FALSE	TRUE
6	136250000	136500000	11	11500000	11750000	FALSE	TRUE					Ikzf1	FALSE	TRUE
6	136250000	136500000	14	122000000	122250000	TRUE	FALSE					Clybl; Tm9sf2; Ubac2	FALSE	TRUE
6	136500000	136750000	6	140500000	140750000	TRUE	FALSE	-0.240585	0.947257	-0.0367325	Plbd1; Atf7ip	Plekha5; Aebp2	TRUE	FALSE
6	136500000	136750000	6	143000000	143250000	TRUE	FALSE	0.419497	0.89996	0.0609428	Plbd1; Atf7ip	Etnk1; C2cd5	TRUE	FALSE
6	136500000	136750000	17	84000000	84250000	FALSE	TRUE				Plbd1; Atf7ip	Zfp36l2; Thada	FALSE	TRUE
6	136750000	137000000	6	142250000	142500000	TRUE	FALSE	1.87407	0.326504	0.363348	BC049715; Smco3; Wbp11; Art4; Arhgdib; Pde6h; Erp27	Ldhb; Recql; Pyroxd1; Golt1b; Spx	TRUE	FALSE
6	136750000	137000000	6	145000000	145250000	TRUE	TRUE	2.73152	0.0832265	0.417215	BC049715; Smco3; Wbp11; Art4; Arhgdib; Pde6h; Erp27	Bcat1; Casc1; Kras	TRUE	FALSE
6	136750000	137000000	8	14750000	15000000	FALSE	TRUE				BC049715; Smco3; Wbp11; Art4; Arhgdib; Pde6h; Erp27	Arhgef10; Cln8	FALSE	TRUE
6	136750000	137000000	11	11500000	11750000	FALSE	TRUE				BC049715; Smco3; Wbp11; Art4; Arhgdib; Pde6h; Erp27	Ikzf1	FALSE	TRUE
6	136750000	137000000	11	64000000	64250000	FALSE	TRUE				BC049715; Smco3; Wbp11; Art4; Arhgdib; Pde6h; Erp27	Cox10	FALSE	TRUE
6	136750000	137000000	13	21750000	22000000	TRUE	FALSE				BC049715; Smco3; Wbp11; Art4; Arhgdib; Pde6h; Erp27	Zfp184	FALSE	TRUE
6	136750000	137000000	13	23500000	23750000	TRUE	TRUE				BC049715; Smco3; Wbp11; Art4; Arhgdib; Pde6h; Erp27	Hfe	FALSE	TRUE
6	137500000	137750000	6	142250000	142500000	TRUE	FALSE	0.172953	0.964705	0.0247225	Strap; Eps8	Ldhb; Recql; Pyroxd1; Golt1b; Spx	TRUE	FALSE
6	137500000	137750000	6	148000000	148250000	FALSE	TRUE	-0.662288	0.824106	-0.105972	Strap; Eps8	Tmtc1; Ergic2; Far2	TRUE	FALSE
6	137750000	138000000	6	148000000	148250000	TRUE	FALSE	-0.925203	0.72723	-0.149809	Strap; Dera	Tmtc1; Ergic2; Far2	TRUE	FALSE
6	137750000	138000000	6	148750000	149000000	TRUE	TRUE	-1.66846	0.410337	-0.310129	Strap; Dera	Dennd5b; Caprin2; Ipo8	TRUE	FALSE
6	140250000	140500000	6	148000000	148250000	FALSE	TRUE	-0.0254327	0.996647	-0.00375206	Plekha5	Tmtc1; Ergic2; Far2	TRUE	FALSE
6	140250000	140500000	12	64750000	65000000	FALSE	TRUE				Plekha5	Klhl28; Gm527	FALSE	TRUE
6	140500000	140750000	6	142750000	143000000	TRUE	TRUE	-3.64491	0.00853959	-0.291422	Plekha5; Aebp2	St8sia1; Sult6b2	TRUE	FALSE
6	140500000	140750000	6	143000000	143250000	TRUE	FALSE	1.13024	0.643209	0.0979074	Plekha5; Aebp2	Etnk1; C2cd5	TRUE	FALSE
6	140500000	140750000	6	145000000	145250000	TRUE	FALSE	1.54341	0.463941	0.18233	Plekha5; Aebp2	Bcat1; Casc1; Kras	TRUE	FALSE
6	140500000	140750000	6	146500000	146750000	TRUE	FALSE	0.150211	0.967977	0.0198605	Plekha5; Aebp2	Fgfr1op2; Itpr2; Tm7sf3; Stk38l; Med21	TRUE	FALSE
6	140500000	140750000	6	147000000	147250000	FALSE	TRUE	-0.54911	0.86171	-0.072222	Plekha5; Aebp2	Klhl42; Mrps35; Ppfibp1; Mansc4	TRUE	FALSE
6	140500000	140750000	6	148000000	148250000	TRUE	FALSE	2.42424	0.147239	0.365049	Plekha5; Aebp2	Tmtc1; Ergic2; Far2	TRUE	FALSE
6	140500000	140750000	6	148750000	149000000	TRUE	TRUE	-2.90521	0.0577492	-0.344911	Plekha5; Aebp2	Dennd5b; Caprin2; Ipo8	TRUE	FALSE
6	140500000	140750000	7	74500000	74750000	FALSE	TRUE				Plekha5; Aebp2	Slco3a1	FALSE	TRUE
6	140500000	140750000	8	22500000	22750000	FALSE	TRUE				Plekha5; Aebp2	Ikbkb; Polb; Slc20a2; Vdac3	FALSE	TRUE
6	140500000	140750000	8	57500000	57750000	FALSE	TRUE				Plekha5; Aebp2	Galnt7; Hmgb2	FALSE	TRUE
6	140500000	140750000	10	26250000	26500000	FALSE	TRUE				Plekha5; Aebp2	Samd3; L3mbtl3	FALSE	TRUE
6	140500000	140750000	12	12250000	12500000	FALSE	TRUE				Plekha5; Aebp2		FALSE	TRUE
6	140500000	140750000	12	16000000	16250000	FALSE	TRUE				Plekha5; Aebp2		FALSE	TRUE
6	140500000	140750000	12	59000000	59250000	FALSE	TRUE				Plekha5; Aebp2	Fbxo33; Trappc6b; Pnn; Gemin2; Sec23a	FALSE	TRUE
6	140500000	140750000	12	91500000	91750000	FALSE	TRUE				Plekha5; Aebp2	Ston2; Gtf2a1	FALSE	TRUE
6	140500000	140750000	13	5750000	6000000	FALSE	TRUE				Plekha5; Aebp2	Klf6	FALSE	TRUE
6	140500000	140750000	13	64250000	64500000	FALSE	TRUE				Plekha5; Aebp2	Ctsl; Cdc14b; Cdk20	FALSE	TRUE
6	140500000	140750000	13	91250000	91500000	FALSE	TRUE				Plekha5; Aebp2	Ssbp2	FALSE	TRUE
6	140500000	140750000	13	117000000	117250000	FALSE	TRUE				Plekha5; Aebp2	Emb; Parp8	FALSE	TRUE
6	140500000	140750000	14	99000000	99250000	FALSE	TRUE				Plekha5; Aebp2	Bora; Mzt1; Pibf1	FALSE	TRUE
6	140500000	140750000	14	118750000	119000000	FALSE	TRUE				Plekha5; Aebp2	Cldn10; Dzip1; Uggt2; Dnajc3	FALSE	TRUE
6	140500000	140750000	14	121750000	122000000	FALSE	TRUE				Plekha5; Aebp2	Gpr183; Gpr18; Dock9; Ubac2	FALSE	TRUE
6	140500000	140750000	15	25750000	26000000	FALSE	TRUE				Plekha5; Aebp2	Myo10	FALSE	TRUE
6	140500000	140750000	16	56000000	56250000	FALSE	TRUE				Plekha5; Aebp2	Trmt10c; Impg2; Senp7; Zbtb11; Pcnp	FALSE	TRUE
6	140500000	140750000	16	87500000	87750000	FALSE	TRUE				Plekha5; Aebp2	Bach1	FALSE	TRUE
6	140500000	140750000	18	49750000	50000000	FALSE	TRUE				Plekha5; Aebp2	Dtwd2; Tnfaip8; Dmxl1	FALSE	TRUE
6	142250000	142500000	6	147000000	147250000	TRUE	TRUE	-0.352903	0.91921	-0.0431444	Ldhb; Recql; Pyroxd1; Golt1b; Spx	Klhl42; Mrps35; Ppfibp1; Mansc4	TRUE	FALSE
6	142250000	142500000	6	148000000	148250000	TRUE	TRUE	1.14325	0.637657	0.162415	Ldhb; Recql; Pyroxd1; Golt1b; Spx	Tmtc1; Ergic2; Far2	TRUE	FALSE
6	142250000	142500000	6	148750000	149000000	TRUE	TRUE	-3.5449	0.0114103	-0.477141	Ldhb; Recql; Pyroxd1; Golt1b; Spx	Dennd5b; Caprin2; Ipo8	TRUE	FALSE
6	142750000	143000000	7	73500000	73750000	FALSE	TRUE				St8sia1; Sult6b2	Fam174b; Chd2	FALSE	TRUE
6	142750000	143000000	7	75500000	75750000	FALSE	TRUE				St8sia1; Sult6b2	Akap13	FALSE	TRUE
6	142750000	143000000	8	81500000	81750000	FALSE	TRUE				St8sia1; Sult6b2	Inpp4b	FALSE	TRUE
6	142750000	143000000	8	86750000	87000000	FALSE	TRUE				St8sia1; Sult6b2	N4bp1	FALSE	TRUE
6	142750000	143000000	8	126500000	126750000	FALSE	TRUE				St8sia1; Sult6b2	Irf2bp2	FALSE	TRUE
6	142750000	143000000	9	32750000	33000000	FALSE	TRUE				St8sia1; Sult6b2	Ets1	FALSE	TRUE
6	142750000	143000000	9	116000000	116250000	FALSE	TRUE				St8sia1; Sult6b2	Tgfbr2; Gadl1	FALSE	TRUE
6	142750000	143000000	10	117750000	118000000	FALSE	TRUE				St8sia1; Sult6b2	Rap1b; Nup107	FALSE	TRUE
6	142750000	143000000	11	11500000	11750000	FALSE	TRUE				St8sia1; Sult6b2	Ikzf1	FALSE	TRUE
6	142750000	143000000	12	51750000	52000000	FALSE	TRUE				St8sia1; Sult6b2	Dtd2; Hectd1; Heatr5a	FALSE	TRUE
6	142750000	143000000	12	69250000	69500000	FALSE	TRUE				St8sia1; Sult6b2	Klhdc1; Klhdc2; Arf6; Nemf	FALSE	TRUE
6	142750000	143000000	12	73500000	73750000	FALSE	TRUE				St8sia1; Sult6b2	Prkch	FALSE	TRUE
6	142750000	143000000	12	113000000	113250000	FALSE	TRUE				St8sia1; Sult6b2	Crip2; Pacs2; Tmem121; Tex22; Mta1; Crip1	FALSE	TRUE
6	142750000	143000000	13	51500000	51750000	FALSE	TRUE				St8sia1; Sult6b2	Cks2; Secisbp2; Sema4d	FALSE	TRUE
6	142750000	143000000	13	112250000	112500000	FALSE	TRUE				St8sia1; Sult6b2	Ankrd55; Il6st	FALSE	TRUE
6	142750000	143000000	14	121750000	122000000	FALSE	TRUE				St8sia1; Sult6b2	Gpr183; Gpr18; Dock9; Ubac2	FALSE	TRUE
6	142750000	143000000	15	27500000	27750000	FALSE	TRUE				St8sia1; Sult6b2	Ank; Trio; Otulin	FALSE	TRUE
6	142750000	143000000	16	10500000	10750000	FALSE	TRUE				St8sia1; Sult6b2	Dexi; Ciita; Clec16a	FALSE	TRUE
6	142750000	143000000	16	23250000	23500000	FALSE	TRUE				St8sia1; Sult6b2	St6gal1	FALSE	TRUE
6	142750000	143000000	16	49750000	50000000	FALSE	TRUE				St8sia1; Sult6b2	Ift57; Cd47	FALSE	TRUE
6	142750000	143000000	16	52000000	52250000	FALSE	TRUE				St8sia1; Sult6b2	Alcam; Cblb	FALSE	TRUE
6	142750000	143000000	16	57250000	57500000	FALSE	TRUE				St8sia1; Sult6b2	Filip1l; Cmss1	FALSE	TRUE
6	142750000	143000000	18	56500000	56750000	FALSE	TRUE				St8sia1; Sult6b2	Lmnb1; Gramd3; Aldh7a1; Phax	FALSE	TRUE
6	142750000	143000000	19	32250000	32500000	FALSE	TRUE				St8sia1; Sult6b2	Sgms1	FALSE	TRUE
6	143000000	143250000	6	145250000	145500000	FALSE	TRUE	-2.67521	0.0929549	-0.24901	Etnk1; C2cd5	Lmntd1; Kras	TRUE	FALSE
6	143000000	143250000	6	146250000	146500000	FALSE	TRUE	-4.53076	0.000406063	-0.399239	Etnk1; C2cd5	Itpr2	TRUE	FALSE
6	143000000	143250000	6	146500000	146750000	TRUE	TRUE	-2.97367	0.0495514	-0.273538	Etnk1; C2cd5	Fgfr1op2; Itpr2; Tm7sf3; Stk38l; Med21	TRUE	FALSE
6	143000000	143250000	7	64000000	64250000	FALSE	TRUE				Etnk1; C2cd5	Trpm1	FALSE	TRUE
6	143000000	143250000	7	68000000	68250000	FALSE	TRUE				Etnk1; C2cd5	Igf1r; Pgpep1l	FALSE	TRUE
6	143000000	143250000	9	13250000	13500000	FALSE	TRUE				Etnk1; C2cd5	Gm17571; Ccdc82	FALSE	TRUE
6	143000000	143250000	9	14750000	15000000	FALSE	TRUE				Etnk1; C2cd5	Gpr83; Izumo1r; Ankrd49; Mre11a	FALSE	TRUE
6	143000000	143250000	10	19000000	19250000	FALSE	TRUE				Etnk1; C2cd5	Tnfaip3	FALSE	TRUE
6	143000000	143250000	10	39250000	39500000	FALSE	TRUE				Etnk1; C2cd5		FALSE	TRUE
6	143000000	143250000	11	3250000	3500000	FALSE	TRUE				Etnk1; C2cd5	Pik3ip1; Patz1; Limk2; Pla2g3; Rnf185; Drg1	FALSE	TRUE
6	143000000	143250000	12	69250000	69500000	FALSE	TRUE				Etnk1; C2cd5	Klhdc1; Klhdc2; Arf6; Nemf	FALSE	TRUE
6	143000000	143250000	12	86750000	87000000	FALSE	TRUE				Etnk1; C2cd5	Cipc	FALSE	TRUE
6	143000000	143250000	13	101500000	101750000	FALSE	TRUE				Etnk1; C2cd5	Pik3r1	FALSE	TRUE
6	143000000	143250000	15	64000000	64250000	FALSE	TRUE				Etnk1; C2cd5	Asap1	FALSE	TRUE
6	143000000	143250000	17	73000000	73250000	FALSE	TRUE				Etnk1; C2cd5	Lclat1	FALSE	TRUE
6	143000000	143250000	17	84000000	84250000	FALSE	TRUE				Etnk1; C2cd5	Zfp36l2; Thada	FALSE	TRUE
6	143000000	143250000	18	75250000	75500000	FALSE	TRUE				Etnk1; C2cd5	Ctif; Dym; Smad7	FALSE	TRUE
6	143250000	143500000	6	145500000	145750000	FALSE	TRUE	-6.43693	3.26192e-08	-0.586457		Lmntd1; Rassf8	TRUE	FALSE
6	143500000	143750000	16	94750000	95000000	FALSE	TRUE						FALSE	TRUE
6	144750000	145000000	15	60000000	60250000	FALSE	TRUE				Bcat1; Sox5		FALSE	TRUE
6	144750000	145000000	19	33000000	33250000	FALSE	TRUE				Bcat1; Sox5	Rnls	FALSE	TRUE
6	145000000	145250000	8	46750000	47000000	TRUE	FALSE				Bcat1; Casc1; Kras	Enpp6; Irf2	FALSE	TRUE
6	145000000	145250000	9	116000000	116250000	FALSE	TRUE				Bcat1; Casc1; Kras	Tgfbr2; Gadl1	FALSE	TRUE
6	145000000	145250000	10	118000000	118250000	FALSE	TRUE				Bcat1; Casc1; Kras	Mdm1	FALSE	TRUE
6	145000000	145250000	11	11500000	11750000	FALSE	TRUE				Bcat1; Casc1; Kras	Ikzf1	FALSE	TRUE
6	145000000	145250000	17	72750000	73000000	FALSE	TRUE				Bcat1; Casc1; Kras	Lbh; Ypel5	FALSE	TRUE
6	145000000	145250000	18	75250000	75500000	FALSE	TRUE				Bcat1; Casc1; Kras	Ctif; Dym; Smad7	FALSE	TRUE
6	145250000	145500000	7	75500000	75750000	FALSE	TRUE				Lmntd1; Kras	Akap13	FALSE	TRUE
6	145250000	145500000	8	81500000	81750000	FALSE	TRUE				Lmntd1; Kras	Inpp4b	FALSE	TRUE
6	145250000	145500000	8	128000000	128250000	TRUE	FALSE				Lmntd1; Kras		FALSE	TRUE
6	145250000	145500000	9	32750000	33000000	FALSE	TRUE				Lmntd1; Kras	Ets1	FALSE	TRUE
6	145250000	145500000	10	96500000	96750000	TRUE	FALSE				Lmntd1; Kras		FALSE	TRUE
6	145250000	145500000	10	118750000	119000000	FALSE	TRUE				Lmntd1; Kras	Dyrk2	FALSE	TRUE
6	145250000	145500000	11	99000000	99250000	FALSE	TRUE				Lmntd1; Kras	Tns4; Top2a; Ccr7; Igfbp4; Krt222; Smarce1	FALSE	TRUE
6	145250000	145500000	12	73500000	73750000	FALSE	TRUE				Lmntd1; Kras	Prkch	FALSE	TRUE
6	145250000	145500000	14	121750000	122000000	FALSE	TRUE				Lmntd1; Kras	Gpr183; Gpr18; Dock9; Ubac2	FALSE	TRUE
6	145250000	145500000	17	23500000	23750000	FALSE	TRUE				Lmntd1; Kras	Zscan10; Kremen2; Thoc6; Mmp25; Paqr4; Pkmyt1; Zfp213; Tnfrsf12a; Hcfc1r1	FALSE	TRUE
6	145750000	146000000	8	81500000	81750000	FALSE	TRUE				Bhlhe41; Rassf8	Inpp4b	FALSE	TRUE
6	145750000	146000000	9	115250000	115500000	FALSE	TRUE				Bhlhe41; Rassf8	Stt3b	FALSE	TRUE
6	145750000	146000000	11	11500000	11750000	FALSE	TRUE				Bhlhe41; Rassf8	Ikzf1	FALSE	TRUE
6	145750000	146000000	12	107500000	107750000	FALSE	TRUE				Bhlhe41; Rassf8		FALSE	TRUE
6	145750000	146000000	14	75750000	76000000	FALSE	TRUE				Bhlhe41; Rassf8	Cog3; Slc25a30; Gtf2f2; Tpt1; Kctd4	FALSE	TRUE
6	145750000	146000000	15	80250000	80500000	FALSE	TRUE				Bhlhe41; Rassf8	Enthd1; Rps19bp1; Cacna1i; Mief1; Atf4	FALSE	TRUE
6	146000000	146250000	15	62000000	62250000	FALSE	TRUE				Itpr2		FALSE	TRUE
6	146000000	146250000	16	92750000	93000000	FALSE	TRUE				Itpr2	Runx1	FALSE	TRUE
6	146250000	146500000	7	102250000	102500000	FALSE	TRUE				Itpr2	Stim1; Rhog; Rrm1	FALSE	TRUE
6	146250000	146500000	14	52250000	52500000	FALSE	TRUE				Itpr2	Sall2; Tox4; Mettl3; Chd8; Rab2b	FALSE	TRUE
6	146250000	146500000	16	94500000	94750000	FALSE	TRUE				Itpr2	Dyrk1a; Ttc3	FALSE	TRUE
6	146500000	146750000	11	3250000	3500000	TRUE	FALSE				Fgfr1op2; Itpr2; Tm7sf3; Stk38l; Med21	Pik3ip1; Patz1; Limk2; Pla2g3; Rnf185; Drg1	FALSE	TRUE
6	146500000	146750000	12	54750000	55000000	FALSE	TRUE				Fgfr1op2; Itpr2; Tm7sf3; Stk38l; Med21	Baz1a; Cfl2; Snx6	FALSE	TRUE
6	147000000	147250000	14	122000000	122250000	TRUE	FALSE				Klhl42; Mrps35; Ppfibp1; Mansc4	Clybl; Tm9sf2; Ubac2	FALSE	TRUE
6	148750000	149000000	10	115250000	115500000	TRUE	FALSE				Dennd5b; Caprin2; Ipo8	Zfc3h1; Thap2; Tbc1d15; Tmem19; Rab21	FALSE	TRUE
6	148750000	149000000	11	3250000	3500000	FALSE	TRUE				Dennd5b; Caprin2; Ipo8	Pik3ip1; Patz1; Limk2; Pla2g3; Rnf185; Drg1	FALSE	TRUE
6	148750000	149000000	12	65000000	65250000	FALSE	TRUE				Dennd5b; Caprin2; Ipo8	Prpf39; Mis18bp1; Fancm; Wdr20rt; Fkbp3	FALSE	TRUE
6	148750000	149000000	16	97750000	98000000	FALSE	TRUE				Dennd5b; Caprin2; Ipo8	Ripk4; Prdm15; C2cd2; Zbtb21	FALSE	TRUE
6	149250000	149500000	10	98750000	99000000	TRUE	FALSE				Bicd1	Atp2b1	FALSE	TRUE
6	149250000	149500000	10	130250000	130500000	FALSE	TRUE				Bicd1	Vmn2r85; Tespa1; Vmn2r84	FALSE	TRUE
6	149250000	149500000	14	122000000	122250000	TRUE	FALSE				Bicd1	Clybl; Tm9sf2; Ubac2	FALSE	TRUE
6	149250000	149500000	14	122750000	123000000	TRUE	TRUE				Bicd1	Tmtc4; Pcca; Ggact	FALSE	TRUE
6	149250000	149500000	14	124500000	124750000	FALSE	TRUE				Bicd1		FALSE	TRUE
6	149250000	149500000	16	84500000	84750000	TRUE	FALSE				Bicd1	Mrpl39	FALSE	TRUE
6	149250000	149500000	16	98000000	98207768	FALSE	TRUE				Bicd1		FALSE	TRUE
6	149250000	149500000	17	94750000	94987271	TRUE	TRUE				Bicd1		FALSE	TRUE
6	149250000	149500000	X	169750000	170000000	FALSE	TRUE				Bicd1	Mid1	FALSE	TRUE
6	149500000	149736546	10	130250000	130500000	TRUE	FALSE				Bicd1	Vmn2r85; Tespa1; Vmn2r84	FALSE	TRUE
6	149500000	149736546	14	124500000	124750000	TRUE	FALSE				Bicd1		FALSE	TRUE
6	149500000	149736546	16	98000000	98207768	TRUE	FALSE				Bicd1		FALSE	TRUE
6	149500000	149736546	18	90250000	90500000	TRUE	FALSE				Bicd1		FALSE	TRUE
7	3250000	3500000	7	13250000	13500000	FALSE	TRUE	-0.719895	0.803876	-0.119527	Tarm1; Prkcg; Myadm	Lig1; Pla2g4c	TRUE	FALSE
7	3250000	3500000	7	17000000	17250000	TRUE	FALSE	1.3283	0.558129	0.251539	Tarm1; Prkcg; Myadm	Hif3a; Ppp5c	TRUE	FALSE
7	3250000	3500000	7	23750000	24000000	TRUE	FALSE	1.68589	0.402961	0.375338	Tarm1; Prkcg; Myadm		TRUE	FALSE
7	3250000	3500000	7	26750000	27000000	TRUE	FALSE	1.73916	0.380707	0.42711	Tarm1; Prkcg; Myadm		TRUE	FALSE
7	3250000	3500000	7	43750000	44000000	FALSE	TRUE	-1.74813	0.376962	-0.278074	Tarm1; Prkcg; Myadm	Klk8; Klk1b9; Klk15; Klk10; Klk7; Klk9	TRUE	FALSE
7	3250000	3500000	7	49750000	50000000	FALSE	TRUE	0.360701	0.917374	0.0733168	Tarm1; Prkcg; Myadm	Htatip2	TRUE	FALSE
7	3250000	3500000	X	7000000	7250000	FALSE	TRUE				Tarm1; Prkcg; Myadm	Clcn5	FALSE	TRUE
7	3500000	3750000	7	6000000	6250000	TRUE	TRUE	-1.08872	0.660741	-0.118912	Tarm1; Pirb; Tmc4; Mboat7; Rps9; Leng1; Prpf31; Tfpt; Tsen34; Ndufa3; Cnot3	Zfp444; Zfp787	TRUE	FALSE
7	3500000	3750000	7	6250000	6500000	TRUE	TRUE	0.0164411	1	0.00160571	Tarm1; Pirb; Tmc4; Mboat7; Rps9; Leng1; Prpf31; Tfpt; Tsen34; Ndufa3; Cnot3	Zfp78; Smim17; Zfp583; Zfp28; Zfp667	TRUE	FALSE
7	3500000	3750000	7	7000000	7250000	TRUE	TRUE	-1.16759	0.627274	-0.189411	Tarm1; Pirb; Tmc4; Mboat7; Rps9; Leng1; Prpf31; Tfpt; Tsen34; Ndufa3; Cnot3	Zfp773; Zfp418; Vmn2r29; Zfp772; Zfp954	TRUE	FALSE
7	3500000	3750000	7	7250000	7500000	TRUE	TRUE	0.0795239	0.98499	0.0188592	Tarm1; Pirb; Tmc4; Mboat7; Rps9; Leng1; Prpf31; Tfpt; Tsen34; Ndufa3; Cnot3	Clcn4	TRUE	FALSE
7	3500000	3750000	7	12250000	12500000	FALSE	TRUE	-0.303051	0.93164	-0.0683059	Tarm1; Pirb; Tmc4; Mboat7; Rps9; Leng1; Prpf31; Tfpt; Tsen34; Ndufa3; Cnot3	Zfp606; Zfp551	TRUE	FALSE
7	3500000	3750000	7	13000000	13250000	TRUE	TRUE	-1.84309	0.338579	-0.271729	Tarm1; Pirb; Tmc4; Mboat7; Rps9; Leng1; Prpf31; Tfpt; Tsen34; Ndufa3; Cnot3	Zbtb45; Trim28; Ube2m; Mzf1; Chmp2a	TRUE	FALSE
7	3500000	3750000	7	13250000	13500000	TRUE	TRUE	-0.784022	0.780356	-0.134061	Tarm1; Pirb; Tmc4; Mboat7; Rps9; Leng1; Prpf31; Tfpt; Tsen34; Ndufa3; Cnot3	Lig1; Pla2g4c	TRUE	FALSE
7	3500000	3750000	7	15750000	16000000	TRUE	TRUE	-0.0837583	0.98499	-0.0142606	Tarm1; Pirb; Tmc4; Mboat7; Rps9; Leng1; Prpf31; Tfpt; Tsen34; Ndufa3; Cnot3	Ehd2	TRUE	FALSE
7	3500000	3750000	7	16000000	16250000	FALSE	TRUE	-1.57592	0.449898	-0.232389	Tarm1; Pirb; Tmc4; Mboat7; Rps9; Leng1; Prpf31; Tfpt; Tsen34; Ndufa3; Cnot3	C5ar2; Zfp541; Meis3; Napa; Kptn; Dhx34; C5ar1	TRUE	FALSE
7	3500000	3750000	7	16750000	17000000	TRUE	FALSE	-0.445952	0.892896	-0.0724695	Tarm1; Pirb; Tmc4; Mboat7; Rps9; Leng1; Prpf31; Tfpt; Tsen34; Ndufa3; Cnot3	Ptgir; Fkrp; Slc1a5; Strn4; Prkd2; Calm3	TRUE	FALSE
7	3500000	3750000	7	17000000	17250000	FALSE	TRUE	0.369334	0.915093	0.0733733	Tarm1; Pirb; Tmc4; Mboat7; Rps9; Leng1; Prpf31; Tfpt; Tsen34; Ndufa3; Cnot3	Hif3a; Ppp5c	TRUE	FALSE
7	3500000	3750000	7	18750000	19000000	TRUE	FALSE	-0.101757	0.981356	-0.0146096	Tarm1; Pirb; Tmc4; Mboat7; Rps9; Leng1; Prpf31; Tfpt; Tsen34; Ndufa3; Cnot3	Pglyrp1; Mypop; Ccdc61	TRUE	FALSE
7	3500000	3750000	7	19000000	19250000	FALSE	TRUE	-2.91232	0.0568543	-0.389042	Tarm1; Pirb; Tmc4; Mboat7; Rps9; Leng1; Prpf31; Tfpt; Tsen34; Ndufa3; Cnot3	Eml2; Dmwd; Six5; Dmpk; Mypop; Sympk; Opa3; Qpctl; Snrpd2; Gpr4; Fbxo46	TRUE	FALSE
7	3500000	3750000	7	19250000	19500000	TRUE	FALSE	-1.602	0.438702	-0.252099	Tarm1; Pirb; Tmc4; Mboat7; Rps9; Leng1; Prpf31; Tfpt; Tsen34; Ndufa3; Cnot3	Rtn2; Ckm; Fosb; Klc3; Ppm1n; Opa3; Ercc2; Cd3eap; Vasp; Ercc1; Ppp1r13l	TRUE	FALSE
7	3500000	3750000	7	19750000	20000000	FALSE	TRUE	-0.557014	0.859193	-0.0934108	Tarm1; Pirb; Tmc4; Mboat7; Rps9; Leng1; Prpf31; Tfpt; Tsen34; Ndufa3; Cnot3	Bcam; Nectin2; Bcl3; Igsf23; Pvr	TRUE	FALSE
7	3500000	3750000	7	24000000	24250000	TRUE	TRUE	1.53781	0.466445	0.257601	Tarm1; Pirb; Tmc4; Mboat7; Rps9; Leng1; Prpf31; Tfpt; Tsen34; Ndufa3; Cnot3	Zfp111; Zfp114; Zfp180; Zfp235; Zfp112; Zfp109	TRUE	FALSE
7	3500000	3750000	7	24250000	24500000	TRUE	TRUE	1.98111	0.285704	0.33985	Tarm1; Pirb; Tmc4; Mboat7; Rps9; Leng1; Prpf31; Tfpt; Tsen34; Ndufa3; Cnot3	Irgc1; Plaur; Smg9; Kcnn4; Zfp108; Zfp93; Zfp61; Zfp94	TRUE	FALSE
7	3500000	3750000	7	25500000	25750000	TRUE	TRUE	2.37139	0.160962	0.45537	Tarm1; Pirb; Tmc4; Mboat7; Rps9; Leng1; Prpf31; Tfpt; Tsen34; Ndufa3; Cnot3	Ceacam2; B9d2; Tgfb1; Ccdc97; B3gnt8; Bckdha; Hnrnpul1; Exosc5; Tmem91	TRUE	FALSE
7	3500000	3750000	7	27000000	27250000	TRUE	TRUE	0.330222	0.924451	0.0515304	Tarm1; Pirb; Tmc4; Mboat7; Rps9; Leng1; Prpf31; Tfpt; Tsen34; Ndufa3; Cnot3	Itpkc; Egln2; Rab4b; BC024978; Snrpa; Cyp2t4	TRUE	FALSE
7	3500000	3750000	7	28250000	28500000	TRUE	TRUE	1.88593	0.321899	0.412599	Tarm1; Pirb; Tmc4; Mboat7; Rps9; Leng1; Prpf31; Tfpt; Tsen34; Ndufa3; Cnot3	Gmfg; Paf1; Lrfn1; Zfp36; Timm50; Supt5; Plekhg2; Rps16; Med29	TRUE	FALSE
7	3500000	3750000	7	29750000	30000000	TRUE	FALSE	-0.733385	0.79917	-0.134824	Tarm1; Pirb; Tmc4; Mboat7; Rps9; Leng1; Prpf31; Tfpt; Tsen34; Ndufa3; Cnot3	Zfp568; Zfp383; Zfp74; Zfp790; Zfp940; Zfp84; Zfp420; Zfp27; Zfp30	TRUE	FALSE
7	3500000	3750000	7	30500000	30750000	TRUE	TRUE	-2.22286	0.203602	-0.378512	Tarm1; Pirb; Tmc4; Mboat7; Rps9; Leng1; Prpf31; Tfpt; Tsen34; Ndufa3; Cnot3	Zbtb32; Upk1a; Haus5; Cox6b1; Rbm42; Arhgap33; Gapdhs; Hspb6; U2af1l4; Proser3; Kmt2b; Tmem147; Psenen; Lin37	TRUE	FALSE
7	3500000	3750000	7	31000000	31250000	TRUE	TRUE	-0.16852	0.96522	-0.0313641	Tarm1; Pirb; Tmc4; Mboat7; Rps9; Leng1; Prpf31; Tfpt; Tsen34; Ndufa3; Cnot3	Hpn; Gramd1a; Lgi4; Fxyd7; Fxyd5	TRUE	FALSE
7	3500000	3750000	7	34000000	34250000	FALSE	TRUE	-1.17305	0.624857	-0.1874	Tarm1; Pirb; Tmc4; Mboat7; Rps9; Leng1; Prpf31; Tfpt; Tsen34; Ndufa3; Cnot3	Pdcd2l; Gpi1; Uba2	TRUE	FALSE
7	3500000	3750000	7	34250000	34500000	TRUE	TRUE	-0.354473	0.918826	-0.0517945	Tarm1; Pirb; Tmc4; Mboat7; Rps9; Leng1; Prpf31; Tfpt; Tsen34; Ndufa3; Cnot3	Lsm14a	TRUE	FALSE
7	3500000	3750000	7	35000000	35250000	TRUE	TRUE	0.356805	0.918314	0.0552499	Tarm1; Pirb; Tmc4; Mboat7; Rps9; Leng1; Prpf31; Tfpt; Tsen34; Ndufa3; Cnot3	Lrp3; Slc7a10; Cebpg; Pepd; Cebpa	TRUE	FALSE
7	3500000	3750000	7	35250000	35500000	FALSE	TRUE	-2.25502	0.193813	-0.322689	Tarm1; Pirb; Tmc4; Mboat7; Rps9; Leng1; Prpf31; Tfpt; Tsen34; Ndufa3; Cnot3	Cep89; Gpatch1; Rhpn2; Faap24	TRUE	FALSE
7	3500000	3750000	7	35500000	35750000	TRUE	TRUE	-2.07851	0.25094	-0.287981	Tarm1; Pirb; Tmc4; Mboat7; Rps9; Leng1; Prpf31; Tfpt; Tsen34; Ndufa3; Cnot3	Dpy19l3; Pdcd5; Nudt19; Ankrd27	TRUE	FALSE
7	3500000	3750000	7	35750000	36000000	TRUE	FALSE	-1.34522	0.550705	-0.258312	Tarm1; Pirb; Tmc4; Mboat7; Rps9; Leng1; Prpf31; Tfpt; Tsen34; Ndufa3; Cnot3	Dpy19l3; Zfp507	TRUE	FALSE
7	3500000	3750000	7	38000000	38250000	TRUE	TRUE	-0.816616	0.768521	-0.107136	Tarm1; Pirb; Tmc4; Mboat7; Rps9; Leng1; Prpf31; Tfpt; Tsen34; Ndufa3; Cnot3	Plekhf1; Ccne1	TRUE	FALSE
7	3500000	3750000	7	39500000	39750000	TRUE	TRUE	-1.10897	0.652275	-0.180282	Tarm1; Pirb; Tmc4; Mboat7; Rps9; Leng1; Prpf31; Tfpt; Tsen34; Ndufa3; Cnot3	Zfp619	TRUE	FALSE
7	3500000	3750000	7	41250000	41500000	TRUE	TRUE	0.436143	0.895468	0.111893	Tarm1; Pirb; Tmc4; Mboat7; Rps9; Leng1; Prpf31; Tfpt; Tsen34; Ndufa3; Cnot3	AW146154; AI987944	TRUE	FALSE
7	3500000	3750000	7	41500000	41750000	TRUE	TRUE	-0.120757	0.974979	-0.0283816	Tarm1; Pirb; Tmc4; Mboat7; Rps9; Leng1; Prpf31; Tfpt; Tsen34; Ndufa3; Cnot3	Gm6871; Zfp788	TRUE	FALSE
7	3500000	3750000	7	42250000	42500000	TRUE	FALSE	0.788436	0.778751	0.315502	Tarm1; Pirb; Tmc4; Mboat7; Rps9; Leng1; Prpf31; Tfpt; Tsen34; Ndufa3; Cnot3	Zfp141	TRUE	FALSE
7	3500000	3750000	7	43250000	43500000	TRUE	FALSE	-1.01528	0.691372	-0.151622	Tarm1; Pirb; Tmc4; Mboat7; Rps9; Leng1; Prpf31; Tfpt; Tsen34; Ndufa3; Cnot3	Nkg7; Siglecg; Etfb; Vsig10l; Zfp715	TRUE	FALSE
7	3500000	3750000	7	43500000	43750000	TRUE	TRUE	-1.34252	0.551923	-0.178642	Tarm1; Pirb; Tmc4; Mboat7; Rps9; Leng1; Prpf31; Tfpt; Tsen34; Ndufa3; Cnot3	Siglece; Cd33; Zfp658; Ctu1; Zfp719	TRUE	FALSE
7	3500000	3750000	7	44250000	44500000	TRUE	TRUE	-1.88674	0.321561	-0.260652	Tarm1; Pirb; Tmc4; Mboat7; Rps9; Leng1; Prpf31; Tfpt; Tsen34; Ndufa3; Cnot3	Syt3; Emc10; Shank1; Fam71e1; Josd2; Clec11a	TRUE	FALSE
7	3500000	3750000	7	44750000	45000000	TRUE	TRUE	-0.65053	0.828351	-0.120294	Tarm1; Pirb; Tmc4; Mboat7; Rps9; Leng1; Prpf31; Tfpt; Tsen34; Ndufa3; Cnot3	Cpt1c; Tbc1d17; Ap2a1; Atf5; Ptov1; Med25; Vrk3; Zfp473; Il4i1; Irf3; Pnkp; Bcl2l12; Fuz; Akt1s1	TRUE	FALSE
7	3500000	3750000	7	45750000	46000000	FALSE	TRUE	0.203173	0.956936	0.0391707	Tarm1; Pirb; Tmc4; Mboat7; Rps9; Leng1; Prpf31; Tfpt; Tsen34; Ndufa3; Cnot3	Grin2d; Syngr4; Sult2b1; Grwd1; Tmem143; Kdelr1; Lmtk3; Cyth2; Emp3	TRUE	FALSE
7	3500000	3750000	7	46000000	46250000	TRUE	FALSE	0.0355888	0.990781	0.00715991	Tarm1; Pirb; Tmc4; Mboat7; Rps9; Leng1; Prpf31; Tfpt; Tsen34; Ndufa3; Cnot3	Abcc8; Ush1c; Nomo1	TRUE	FALSE
7	3500000	3750000	7	46750000	47000000	TRUE	TRUE	-2.65826	0.0960933	-0.345724	Tarm1; Pirb; Tmc4; Mboat7; Rps9; Leng1; Prpf31; Tfpt; Tsen34; Ndufa3; Cnot3	Gtf2h1; Spty2d1; Hps5; Ldha; Uevld; Tsg101	TRUE	FALSE
7	3500000	3750000	7	47000000	47250000	TRUE	FALSE	-1.48716	0.488686	-0.23763	Tarm1; Pirb; Tmc4; Mboat7; Rps9; Leng1; Prpf31; Tfpt; Tsen34; Ndufa3; Cnot3	Ptpn5; Spty2d1; Tmem86a	TRUE	FALSE
7	3500000	3750000	7	48750000	49000000	TRUE	TRUE	0.0605957	0.985747	0.0104925	Tarm1; Pirb; Tmc4; Mboat7; Rps9; Leng1; Prpf31; Tfpt; Tsen34; Ndufa3; Cnot3	E2f8; Nav2; Zdhhc13	TRUE	FALSE
7	3500000	3750000	7	49750000	50000000	TRUE	TRUE	1.20356	0.612006	0.265982	Tarm1; Pirb; Tmc4; Mboat7; Rps9; Leng1; Prpf31; Tfpt; Tsen34; Ndufa3; Cnot3	Htatip2	TRUE	FALSE
7	3500000	3750000	7	51750000	52000000	TRUE	FALSE	1.47947	0.492001	0.356144	Tarm1; Pirb; Tmc4; Mboat7; Rps9; Leng1; Prpf31; Tfpt; Tsen34; Ndufa3; Cnot3	Gas2; Svip	TRUE	FALSE
7	3500000	3750000	7	55750000	56000000	TRUE	TRUE	1.42043	0.517694	0.278815	Tarm1; Pirb; Tmc4; Mboat7; Rps9; Leng1; Prpf31; Tfpt; Tsen34; Ndufa3; Cnot3	Cyfip1; Siglech; Nipa2; Nipa1; Tubgcp5	TRUE	FALSE
7	3500000	3750000	7	59000000	59250000	TRUE	FALSE	1.52455	0.472265	0.648528	Tarm1; Pirb; Tmc4; Mboat7; Rps9; Leng1; Prpf31; Tfpt; Tsen34; Ndufa3; Cnot3	Ube3a	TRUE	FALSE
7	3500000	3750000	7	59250000	59500000	FALSE	TRUE	1.89037	0.320074	0.943417	Tarm1; Pirb; Tmc4; Mboat7; Rps9; Leng1; Prpf31; Tfpt; Tsen34; Ndufa3; Cnot3	Ube3a	TRUE	FALSE
7	3500000	3750000	7	64250000	64500000	TRUE	FALSE	2.34708	0.16758	0.664816	Tarm1; Pirb; Tmc4; Mboat7; Rps9; Leng1; Prpf31; Tfpt; Tsen34; Ndufa3; Cnot3	Trpm1; Mtmr10; Fan1; Mphosph10; Mcee	TRUE	FALSE
7	3500000	3750000	7	65500000	65750000	FALSE	TRUE	-0.788798	0.778628	-0.194087	Tarm1; Pirb; Tmc4; Mboat7; Rps9; Leng1; Prpf31; Tfpt; Tsen34; Ndufa3; Cnot3	Tarsl2; Tjp1; Tm2d3	TRUE	FALSE
7	3500000	3750000	7	66000000	66250000	TRUE	TRUE	0.116157	0.976383	0.0253855	Tarm1; Pirb; Tmc4; Mboat7; Rps9; Leng1; Prpf31; Tfpt; Tsen34; Ndufa3; Cnot3	Chsy1; Lrrk1; Snrpa1; Pcsk6	TRUE	FALSE
7	3500000	3750000	7	66500000	66750000	TRUE	FALSE	0.758229	0.789951	0.208317	Tarm1; Pirb; Tmc4; Mboat7; Rps9; Leng1; Prpf31; Tfpt; Tsen34; Ndufa3; Cnot3	Lins1; Asb7	TRUE	FALSE
7	3500000	3750000	7	73500000	73750000	FALSE	TRUE	-0.0542021	0.986506	-0.0168736	Tarm1; Pirb; Tmc4; Mboat7; Rps9; Leng1; Prpf31; Tfpt; Tsen34; Ndufa3; Cnot3	Fam174b; Chd2	TRUE	FALSE
7	3500000	3750000	7	83500000	83750000	TRUE	FALSE	0.90433	0.735384	0.280108	Tarm1; Pirb; Tmc4; Mboat7; Rps9; Leng1; Prpf31; Tfpt; Tsen34; Ndufa3; Cnot3	Tmc3; Il16; Stard5	TRUE	FALSE
7	3500000	3750000	7	83750000	84000000	FALSE	TRUE	-0.349887	0.919902	-0.114171	Tarm1; Pirb; Tmc4; Mboat7; Rps9; Leng1; Prpf31; Tfpt; Tsen34; Ndufa3; Cnot3		TRUE	FALSE
7	3500000	3750000	7	92500000	92750000	TRUE	TRUE	-2.17906	0.217381	-0.449079	Tarm1; Pirb; Tmc4; Mboat7; Rps9; Leng1; Prpf31; Tfpt; Tsen34; Ndufa3; Cnot3	Rab30; Ankrd42; Pcf11; Ccdc90b	TRUE	FALSE
7	3500000	3750000	7	92750000	93000000	FALSE	TRUE	-1.40095	0.526379	-0.376376	Tarm1; Pirb; Tmc4; Mboat7; Rps9; Leng1; Prpf31; Tfpt; Tsen34; Ndufa3; Cnot3	Prcp; Rab30; Ddias	TRUE	FALSE
7	3500000	3750000	7	97500000	97750000	FALSE	TRUE	-1.2349	0.598311	-0.375867	Tarm1; Pirb; Tmc4; Mboat7; Rps9; Leng1; Prpf31; Tfpt; Tsen34; Ndufa3; Cnot3	Aqp11; Aamdc; Clns1a; Rsf1; Ints4	TRUE	FALSE
7	3500000	3750000	7	105750000	106000000	FALSE	TRUE	-2.72929	0.0836029	-1.14543	Tarm1; Pirb; Tmc4; Mboat7; Rps9; Leng1; Prpf31; Tfpt; Tsen34; Ndufa3; Cnot3	Tpp1; Mrpl17	TRUE	FALSE
7	3500000	3750000	7	110000000	110250000	TRUE	FALSE	-0.14022	0.969948	-0.0384739	Tarm1; Pirb; Tmc4; Mboat7; Rps9; Leng1; Prpf31; Tfpt; Tsen34; Ndufa3; Cnot3	Swap70; Wee1; Ipo7; Zfp143	TRUE	FALSE
7	3500000	3750000	7	111000000	111250000	TRUE	TRUE	-1.28175	0.578096	-0.31034	Tarm1; Pirb; Tmc4; Mboat7; Rps9; Leng1; Prpf31; Tfpt; Tsen34; Ndufa3; Cnot3	Ctr9; Eif4g2	TRUE	FALSE
7	3500000	3750000	7	116250000	116500000	TRUE	TRUE	-0.202149	0.957213	-0.0524672	Tarm1; Pirb; Tmc4; Mboat7; Rps9; Leng1; Prpf31; Tfpt; Tsen34; Ndufa3; Cnot3	Plekha7; Pik3c2a; Rps13	TRUE	FALSE
7	3500000	3750000	7	118000000	118250000	TRUE	TRUE	-0.673051	0.820249	-0.168682	Tarm1; Pirb; Tmc4; Mboat7; Rps9; Leng1; Prpf31; Tfpt; Tsen34; Ndufa3; Cnot3	Arl6ip1; Rps15a; Smg1	TRUE	FALSE
7	3500000	3750000	7	118500000	118750000	TRUE	TRUE	-1.31272	0.564885	-0.307324	Tarm1; Pirb; Tmc4; Mboat7; Rps9; Leng1; Prpf31; Tfpt; Tsen34; Ndufa3; Cnot3	Coq7; Tmc5; Ccp110; Gde1	TRUE	FALSE
7	3500000	3750000	7	120750000	121000000	TRUE	TRUE	0.325115	0.92572	0.0749622	Tarm1; Pirb; Tmc4; Mboat7; Rps9; Leng1; Prpf31; Tfpt; Tsen34; Ndufa3; Cnot3	Polr3e; Cdr2; Eef2k	TRUE	FALSE
7	3500000	3750000	7	122000000	122250000	TRUE	FALSE	-0.0955657	0.983792	-0.0253109	Tarm1; Pirb; Tmc4; Mboat7; Rps9; Leng1; Prpf31; Tfpt; Tsen34; Ndufa3; Cnot3	Ears2; Ndufab1; Gga2; Plk1; Palb2; Dctn5	TRUE	FALSE
7	3500000	3750000	7	130500000	130750000	TRUE	TRUE	0.300845	0.932295	0.0729317	Tarm1; Pirb; Tmc4; Mboat7; Rps9; Leng1; Prpf31; Tfpt; Tsen34; Ndufa3; Cnot3	Tacc2; Ate1; Fgfr2	TRUE	FALSE
7	3500000	3750000	7	131250000	131500000	TRUE	TRUE	0.549678	0.861545	0.145606	Tarm1; Pirb; Tmc4; Mboat7; Rps9; Leng1; Prpf31; Tfpt; Tsen34; Ndufa3; Cnot3	Pstk; Fgfr2; Ikzf5; Acadsb	TRUE	FALSE
7	3500000	3750000	7	133500000	133750000	TRUE	TRUE	0.921532	0.728705	0.211055	Tarm1; Pirb; Tmc4; Mboat7; Rps9; Leng1; Prpf31; Tfpt; Tsen34; Ndufa3; Cnot3	Mmp21; Dhx32; Bccip; Edrf1; Uros	TRUE	FALSE
7	3500000	3750000	7	135500000	135750000	TRUE	TRUE	-0.962469	0.712369	-0.23012	Tarm1; Pirb; Tmc4; Mboat7; Rps9; Leng1; Prpf31; Tfpt; Tsen34; Ndufa3; Cnot3	Mki67; Ptpre	TRUE	FALSE
7	3500000	3750000	7	137250000	137500000	TRUE	TRUE	-0.793606	0.776927	-0.203214	Tarm1; Pirb; Tmc4; Mboat7; Rps9; Leng1; Prpf31; Tfpt; Tsen34; Ndufa3; Cnot3	Glrx3	TRUE	FALSE
7	3500000	3750000	7	138750000	139000000	FALSE	TRUE	-2.00636	0.276412	-0.493989	Tarm1; Pirb; Tmc4; Mboat7; Rps9; Leng1; Prpf31; Tfpt; Tsen34; Ndufa3; Cnot3	Mapk1ip1; Ppp2r2d; Bnip3	TRUE	FALSE
7	3500000	3750000	7	139750000	140000000	TRUE	FALSE	1.39197	0.530237	0.451696	Tarm1; Pirb; Tmc4; Mboat7; Rps9; Leng1; Prpf31; Tfpt; Tsen34; Ndufa3; Cnot3	Kndc1; Utf1; Adam8; Tubgcp2	TRUE	FALSE
7	3500000	3750000	7	141000000	141250000	TRUE	FALSE	2.20874	0.208008	0.60073	Tarm1; Pirb; Tmc4; Mboat7; Rps9; Leng1; Prpf31; Tfpt; Tsen34; Ndufa3; Cnot3	B4galnt4; Ifitm3; Lrrc56; Rnh1; Phrf1; Hras; Rassf7; Sigirr; Pkp3; Ptdss2; Lmntd2; Ano9	TRUE	FALSE
7	3500000	3750000	7	141250000	141500000	TRUE	TRUE	1.15315	0.633465	0.305503	Tarm1; Pirb; Tmc4; Mboat7; Rps9; Leng1; Prpf31; Tfpt; Tsen34; Ndufa3; Cnot3	Tmem80; Phrf1; Cend1; Deaf1; Pidd1; Irf7; Chid1; Slc25a22; Tspan4; Rplp2; Polr2l; Pnpla2; Taldo1; Cd151	TRUE	FALSE
7	3500000	3750000	7	141500000	141750000	FALSE	TRUE	0.943436	0.72002	0.286304	Tarm1; Pirb; Tmc4; Mboat7; Rps9; Leng1; Prpf31; Tfpt; Tsen34; Ndufa3; Cnot3	Muc6; Chid1; Ap2a2	TRUE	FALSE
7	3500000	3750000	7	143000000	143250000	TRUE	TRUE	-1.23129	0.599876	-0.346803	Tarm1; Pirb; Tmc4; Mboat7; Rps9; Leng1; Prpf31; Tfpt; Tsen34; Ndufa3; Cnot3	Cd81; Tspan32; Trpm5; Kcnq1; Tssc4	TRUE	FALSE
7	3500000	3750000	7	143750000	144000000	TRUE	TRUE	-0.594283	0.846538	-0.178706	Tarm1; Pirb; Tmc4; Mboat7; Rps9; Leng1; Prpf31; Tfpt; Tsen34; Ndufa3; Cnot3	Mrgpre; Nadsyn1; Dhcr7; Osbpl5	TRUE	FALSE
7	3500000	3750000	8	3500000	3750000	TRUE	TRUE				Tarm1; Pirb; Tmc4; Mboat7; Rps9; Leng1; Prpf31; Tfpt; Tsen34; Ndufa3; Cnot3	Mcemp1; Cd209a; Fcer2a; Mcoln1; Xab2; Trappc5; Pet100; Pcp2; Camsap3; Pnpla6; Stxbp2	FALSE	TRUE
7	3500000	3750000	8	4250000	4500000	TRUE	TRUE				Tarm1; Pirb; Tmc4; Mboat7; Rps9; Leng1; Prpf31; Tfpt; Tsen34; Ndufa3; Cnot3	Snapc2; Ctxn1; Ccl25; Tgfbr3l; Timm44; Cers4	FALSE	TRUE
7	3500000	3750000	8	11500000	11750000	TRUE	TRUE				Tarm1; Pirb; Tmc4; Mboat7; Rps9; Leng1; Prpf31; Tfpt; Tsen34; Ndufa3; Cnot3	Ankrd10; Cars2; Arhgef7; Ing1	FALSE	TRUE
7	3500000	3750000	8	27000000	27250000	FALSE	TRUE				Tarm1; Pirb; Tmc4; Mboat7; Rps9; Leng1; Prpf31; Tfpt; Tsen34; Ndufa3; Cnot3	Erlin2; Adgra2; Brf2	FALSE	TRUE
7	3500000	3750000	9	90250000	90500000	FALSE	TRUE				Tarm1; Pirb; Tmc4; Mboat7; Rps9; Leng1; Prpf31; Tfpt; Tsen34; Ndufa3; Cnot3	Tbc1d2b	FALSE	TRUE
7	3500000	3750000	12	21250000	21500000	FALSE	TRUE				Tarm1; Pirb; Tmc4; Mboat7; Rps9; Leng1; Prpf31; Tfpt; Tsen34; Ndufa3; Cnot3	Iah1; Adam17; Asap2; Cpsf3; Ywhaq; Itgb1bp1	FALSE	TRUE
7	3500000	3750000	15	88750000	89000000	TRUE	FALSE				Tarm1; Pirb; Tmc4; Mboat7; Rps9; Leng1; Prpf31; Tfpt; Tsen34; Ndufa3; Cnot3	Pim3; Zbed4; Alg12	FALSE	TRUE
7	3500000	3750000	15	89250000	89500000	FALSE	TRUE				Tarm1; Pirb; Tmc4; Mboat7; Rps9; Leng1; Prpf31; Tfpt; Tsen34; Ndufa3; Cnot3	Odf3b; Mapk8ip2; Ppp6r2; Tymp; Arsa; Chkb; Sbf1; Ncaph2; Lmf2; Sco2	FALSE	TRUE
7	3500000	3750000	16	18000000	18250000	FALSE	TRUE				Tarm1; Pirb; Tmc4; Mboat7; Rps9; Leng1; Prpf31; Tfpt; Tsen34; Ndufa3; Cnot3	Prodh; Dgcr6; Ranbp1; Trmt2a; Zdhhc8	FALSE	TRUE
7	3500000	3750000	16	20500000	20750000	TRUE	TRUE				Tarm1; Pirb; Tmc4; Mboat7; Rps9; Leng1; Prpf31; Tfpt; Tsen34; Ndufa3; Cnot3	Fam131a; Eif4g1; Eif2b5; Vwa5b2; Dvl3; Abcf3; Camk2n2; Ece2; Polr2h; Alg3; Psmd2; Ap2m1	FALSE	TRUE
7	3500000	3750000	17	57000000	57250000	TRUE	FALSE				Tarm1; Pirb; Tmc4; Mboat7; Rps9; Leng1; Prpf31; Tfpt; Tsen34; Ndufa3; Cnot3	Tnfsf14; Tnfsf9; Cd70; C3; Khsrp; Tubb4a; Crb3; Trip10; Slc25a23; Pspn; Gtf2f1; Dennd1c; Gpr108	FALSE	TRUE
7	3500000	3750000	18	3250000	3500000	TRUE	FALSE				Tarm1; Pirb; Tmc4; Mboat7; Rps9; Leng1; Prpf31; Tfpt; Tsen34; Ndufa3; Cnot3	Crem; Cul2	FALSE	TRUE
7	3500000	3750000	18	23750000	24000000	FALSE	TRUE				Tarm1; Pirb; Tmc4; Mboat7; Rps9; Leng1; Prpf31; Tfpt; Tsen34; Ndufa3; Cnot3	Zfp397; Zfp35; Mapre2	FALSE	TRUE
7	3500000	3750000	19	8750000	9000000	FALSE	TRUE				Tarm1; Pirb; Tmc4; Mboat7; Rps9; Leng1; Prpf31; Tfpt; Tsen34; Ndufa3; Cnot3	Ahnak; Rom1; Zbtb3; Mta2; B3gat3; Ints5; Nxf1; Hnrnpul2; Eef1g; Tut1; Eml3; Bscl2; Ttc9c; Lbhd1; Polr2g; Taf6l; Gng3; Stx5a; Ganab; Uqcc3; Ubxn1	FALSE	TRUE
7	3500000	3750000	19	60500000	60750000	TRUE	FALSE				Tarm1; Pirb; Tmc4; Mboat7; Rps9; Leng1; Prpf31; Tfpt; Tsen34; Ndufa3; Cnot3	Cacul1	FALSE	TRUE
7	4000000	4250000	7	6000000	6250000	TRUE	TRUE	0.623093	0.837258	0.0689617	Lair1; Leng8; Ttyh1	Zfp444; Zfp787	TRUE	FALSE
7	4000000	4250000	7	13000000	13250000	TRUE	TRUE	-1.70952	0.393053	-0.274175	Lair1; Leng8; Ttyh1	Zbtb45; Trim28; Ube2m; Mzf1; Chmp2a	TRUE	FALSE
7	4000000	4250000	7	13250000	13500000	TRUE	FALSE	0.637645	0.83269	0.111031	Lair1; Leng8; Ttyh1	Lig1; Pla2g4c	TRUE	FALSE
7	4000000	4250000	7	15750000	16000000	TRUE	TRUE	5.78061e-07	1	1.0524e-07	Lair1; Leng8; Ttyh1	Ehd2	TRUE	FALSE
7	4000000	4250000	7	16750000	17000000	TRUE	FALSE	0.394521	0.90723	0.0751876	Lair1; Leng8; Ttyh1	Ptgir; Fkrp; Slc1a5; Strn4; Prkd2; Calm3	TRUE	FALSE
7	4000000	4250000	7	17000000	17250000	TRUE	TRUE	0.132099	0.97191	0.0254227	Lair1; Leng8; Ttyh1	Hif3a; Ppp5c	TRUE	FALSE
7	4000000	4250000	7	18750000	19000000	TRUE	TRUE	-0.897872	0.737933	-0.143591	Lair1; Leng8; Ttyh1	Pglyrp1; Mypop; Ccdc61	TRUE	FALSE
7	4000000	4250000	7	19750000	20000000	TRUE	TRUE	5.45807e-07	1	8.70734e-08	Lair1; Leng8; Ttyh1	Bcam; Nectin2; Bcl3; Igsf23; Pvr	TRUE	FALSE
7	4000000	4250000	7	24000000	24250000	TRUE	TRUE	0.243203	0.946747	0.0421256	Lair1; Leng8; Ttyh1	Zfp111; Zfp114; Zfp180; Zfp235; Zfp112; Zfp109	TRUE	FALSE
7	4000000	4250000	7	24500000	24750000	TRUE	FALSE	3.49943	0.0130012	0.792675	Lair1; Leng8; Ttyh1	Phldb3; Zfp575; Irgq; Cd177; Zfp428; Ethe1; Xrcc1	TRUE	FALSE
7	4000000	4250000	7	25750000	26000000	FALSE	TRUE	0.517854	0.8708	0.104337	Lair1; Leng8; Ttyh1	Cyp2s1; Axl; Hnrnpul1	TRUE	FALSE
7	4000000	4250000	7	27000000	27250000	TRUE	TRUE	-0.930221	0.725279	-0.165518	Lair1; Leng8; Ttyh1	Itpkc; Egln2; Rab4b; BC024978; Snrpa; Cyp2t4	TRUE	FALSE
7	4000000	4250000	7	30500000	30750000	FALSE	TRUE	-2.69695	0.0890457	-0.553691	Lair1; Leng8; Ttyh1	Zbtb32; Upk1a; Haus5; Cox6b1; Rbm42; Arhgap33; Gapdhs; Hspb6; U2af1l4; Proser3; Kmt2b; Tmem147; Psenen; Lin37	TRUE	FALSE
7	4000000	4250000	7	31000000	31250000	TRUE	TRUE	-0.0928919	0.984871	-0.0169398	Lair1; Leng8; Ttyh1	Hpn; Gramd1a; Lgi4; Fxyd7; Fxyd5	TRUE	FALSE
7	4000000	4250000	7	34000000	34250000	TRUE	TRUE	-1.39757	0.527849	-0.243669	Lair1; Leng8; Ttyh1	Pdcd2l; Gpi1; Uba2	TRUE	FALSE
7	4000000	4250000	7	35250000	35500000	TRUE	TRUE	-2.71248	0.0864228	-0.415037	Lair1; Leng8; Ttyh1	Cep89; Gpatch1; Rhpn2; Faap24	TRUE	FALSE
7	4000000	4250000	7	35500000	35750000	TRUE	TRUE	-1.22975	0.600566	-0.182775	Lair1; Leng8; Ttyh1	Dpy19l3; Pdcd5; Nudt19; Ankrd27	TRUE	FALSE
7	4000000	4250000	7	35750000	36000000	FALSE	TRUE	-1.64006	0.422348	-0.314586	Lair1; Leng8; Ttyh1	Dpy19l3; Zfp507	TRUE	FALSE
7	4000000	4250000	7	37250000	37500000	FALSE	TRUE	-3.46428	0.0143546	-0.749456	Lair1; Leng8; Ttyh1	Zfp536	TRUE	FALSE
7	4000000	4250000	7	38000000	38250000	TRUE	TRUE	-0.312088	0.929054	-0.044394	Lair1; Leng8; Ttyh1	Plekhf1; Ccne1	TRUE	FALSE
7	4000000	4250000	7	39500000	39750000	TRUE	TRUE	0.27811	0.939424	0.0487261	Lair1; Leng8; Ttyh1	Zfp619	TRUE	FALSE
7	4000000	4250000	7	41500000	41750000	TRUE	TRUE	-0.545066	0.862973	-0.118877	Lair1; Leng8; Ttyh1	Gm6871; Zfp788	TRUE	FALSE
7	4000000	4250000	7	43250000	43500000	TRUE	FALSE	-1.64073	0.422102	-0.246404	Lair1; Leng8; Ttyh1	Nkg7; Siglecg; Etfb; Vsig10l; Zfp715	TRUE	FALSE
7	4000000	4250000	7	43500000	43750000	TRUE	TRUE	-3.24755	0.0255931	-0.482903	Lair1; Leng8; Ttyh1	Siglece; Cd33; Zfp658; Ctu1; Zfp719	TRUE	FALSE
7	4000000	4250000	7	44250000	44500000	TRUE	TRUE	-1.46878	0.496582	-0.228874	Lair1; Leng8; Ttyh1	Syt3; Emc10; Shank1; Fam71e1; Josd2; Clec11a	TRUE	FALSE
7	4000000	4250000	7	44500000	44750000	TRUE	FALSE	-0.222889	0.951405	-0.0386027	Lair1; Leng8; Ttyh1	Nr1h2; Spib; Napsa; Fam71e1; Vrk3; Zfp473; Pold1	TRUE	FALSE
7	4000000	4250000	7	46750000	47000000	FALSE	TRUE	-2.87498	0.0616516	-0.493199	Lair1; Leng8; Ttyh1	Gtf2h1; Spty2d1; Hps5; Ldha; Uevld; Tsg101	TRUE	FALSE
7	4000000	4250000	7	47000000	47250000	TRUE	FALSE	-0.943215	0.720108	-0.178337	Lair1; Leng8; Ttyh1	Ptpn5; Spty2d1; Tmem86a	TRUE	FALSE
7	4000000	4250000	7	48750000	49000000	TRUE	TRUE	0.254305	0.944463	0.0456227	Lair1; Leng8; Ttyh1	E2f8; Nav2; Zdhhc13	TRUE	FALSE
7	4000000	4250000	7	49750000	50000000	FALSE	TRUE	0.295342	0.933891	0.0648513	Lair1; Leng8; Ttyh1	Htatip2	TRUE	FALSE
7	4000000	4250000	7	51750000	52000000	TRUE	TRUE	0.238164	0.947788	0.0551417	Lair1; Leng8; Ttyh1	Gas2; Svip	TRUE	FALSE
7	4000000	4250000	7	59250000	59500000	TRUE	FALSE	1.41638	0.519609	0.678072	Lair1; Leng8; Ttyh1	Ube3a	TRUE	FALSE
7	4000000	4250000	7	92500000	92750000	FALSE	TRUE	-1.68244	0.404424	-0.383328	Lair1; Leng8; Ttyh1	Rab30; Ankrd42; Pcf11; Ccdc90b	TRUE	FALSE
7	4000000	4250000	7	133500000	133750000	FALSE	TRUE	0.147925	0.968411	0.0410275	Lair1; Leng8; Ttyh1	Mmp21; Dhx32; Bccip; Edrf1; Uros	TRUE	FALSE
7	4000000	4250000	7	135500000	135750000	FALSE	TRUE	-1.46088	0.500024	-0.389274	Lair1; Leng8; Ttyh1	Mki67; Ptpre	TRUE	FALSE
7	4000000	4250000	7	137250000	137500000	FALSE	TRUE	-2.65055	0.0975154	-0.766636	Lair1; Leng8; Ttyh1	Glrx3	TRUE	FALSE
7	4000000	4250000	7	138750000	139000000	FALSE	TRUE	-2.84821	0.065258	-0.743027	Lair1; Leng8; Ttyh1	Mapk1ip1; Ppp2r2d; Bnip3	TRUE	FALSE
7	4000000	4250000	8	3500000	3750000	TRUE	TRUE				Lair1; Leng8; Ttyh1	Mcemp1; Cd209a; Fcer2a; Mcoln1; Xab2; Trappc5; Pet100; Pcp2; Camsap3; Pnpla6; Stxbp2	FALSE	TRUE
7	4000000	4250000	8	4250000	4500000	FALSE	TRUE				Lair1; Leng8; Ttyh1	Snapc2; Ctxn1; Ccl25; Tgfbr3l; Timm44; Cers4	FALSE	TRUE
7	4000000	4250000	13	58250000	58500000	FALSE	TRUE				Lair1; Leng8; Ttyh1	Gkap1; Rmi1; Hnrnpk	FALSE	TRUE
7	4250000	4500000	7	16750000	17000000	TRUE	FALSE	0.917334	0.730402	0.177396	Ncr1; Eps8l1; Ppp1r12c; Rdh13	Ptgir; Fkrp; Slc1a5; Strn4; Prkd2; Calm3	TRUE	FALSE
7	4250000	4500000	7	19750000	20000000	TRUE	TRUE	0.722828	0.8028	0.124233	Ncr1; Eps8l1; Ppp1r12c; Rdh13	Bcam; Nectin2; Bcl3; Igsf23; Pvr	TRUE	FALSE
7	4250000	4500000	7	34000000	34250000	TRUE	TRUE	-0.363898	0.916521	-0.0713387	Ncr1; Eps8l1; Ppp1r12c; Rdh13	Pdcd2l; Gpi1; Uba2	TRUE	FALSE
7	4250000	4500000	7	35500000	35750000	FALSE	TRUE	-2.9942	0.0473296	-0.508237	Ncr1; Eps8l1; Ppp1r12c; Rdh13	Dpy19l3; Pdcd5; Nudt19; Ankrd27	TRUE	FALSE
7	4250000	4500000	7	35750000	36000000	TRUE	FALSE	-1.25805	0.588267	-0.249027	Ncr1; Eps8l1; Ppp1r12c; Rdh13	Dpy19l3; Zfp507	TRUE	FALSE
7	4250000	4500000	7	38000000	38250000	TRUE	TRUE	-0.170529	0.964962	-0.0288548	Ncr1; Eps8l1; Ppp1r12c; Rdh13	Plekhf1; Ccne1	TRUE	FALSE
7	4250000	4500000	7	39500000	39750000	FALSE	TRUE	-0.552855	0.860542	-0.106915	Ncr1; Eps8l1; Ppp1r12c; Rdh13	Zfp619	TRUE	FALSE
7	4250000	4500000	7	42500000	42750000	TRUE	FALSE	0.856093	0.75359	0.316474	Ncr1; Eps8l1; Ppp1r12c; Rdh13	Zfp141	TRUE	FALSE
7	4250000	4500000	7	43250000	43500000	FALSE	TRUE	-1.83182	0.343086	-0.294229	Ncr1; Eps8l1; Ppp1r12c; Rdh13	Nkg7; Siglecg; Etfb; Vsig10l; Zfp715	TRUE	FALSE
7	4250000	4500000	7	44250000	44500000	FALSE	TRUE	-1.68551	0.403135	-0.27684	Ncr1; Eps8l1; Ppp1r12c; Rdh13	Syt3; Emc10; Shank1; Fam71e1; Josd2; Clec11a	TRUE	FALSE
7	4250000	4500000	7	133500000	133750000	FALSE	TRUE	-1.27102	0.582766	-0.352302	Ncr1; Eps8l1; Ppp1r12c; Rdh13	Mmp21; Dhx32; Bccip; Edrf1; Uros	TRUE	FALSE
7	4500000	4750000	7	13000000	13250000	TRUE	FALSE	-0.287511	0.93641	-0.0428361	Tnni3; Dnaaf3; Syt5; Tnnt1; Tmem150b; Tmem86b; Ppp1r12c; Hspbp1; Ppp6r1	Zbtb45; Trim28; Ube2m; Mzf1; Chmp2a	TRUE	FALSE
7	4500000	4750000	7	15750000	16000000	TRUE	TRUE	-0.607969	0.84204	-0.0904334	Tnni3; Dnaaf3; Syt5; Tnnt1; Tmem150b; Tmem86b; Ppp1r12c; Hspbp1; Ppp6r1	Ehd2	TRUE	FALSE
7	4500000	4750000	7	16750000	17000000	TRUE	TRUE	-1.51047	0.47837	-0.1899	Tnni3; Dnaaf3; Syt5; Tnnt1; Tmem150b; Tmem86b; Ppp1r12c; Hspbp1; Ppp6r1	Ptgir; Fkrp; Slc1a5; Strn4; Prkd2; Calm3	TRUE	FALSE
7	4500000	4750000	7	18750000	19000000	FALSE	TRUE	1.55083	0.460718	0.213404	Tnni3; Dnaaf3; Syt5; Tnnt1; Tmem150b; Tmem86b; Ppp1r12c; Hspbp1; Ppp6r1	Pglyrp1; Mypop; Ccdc61	TRUE	FALSE
7	4500000	4750000	7	24250000	24500000	TRUE	FALSE	2.51984	0.124408	0.357285	Tnni3; Dnaaf3; Syt5; Tnnt1; Tmem150b; Tmem86b; Ppp1r12c; Hspbp1; Ppp6r1	Irgc1; Plaur; Smg9; Kcnn4; Zfp108; Zfp93; Zfp61; Zfp94	TRUE	FALSE
7	4500000	4750000	7	25500000	25750000	TRUE	TRUE	0.408956	0.903016	0.0706192	Tnni3; Dnaaf3; Syt5; Tnnt1; Tmem150b; Tmem86b; Ppp1r12c; Hspbp1; Ppp6r1	Ceacam2; B9d2; Tgfb1; Ccdc97; B3gnt8; Bckdha; Hnrnpul1; Exosc5; Tmem91	TRUE	FALSE
7	4500000	4750000	7	27000000	27250000	TRUE	FALSE	0.734344	0.798803	0.117926	Tnni3; Dnaaf3; Syt5; Tnnt1; Tmem150b; Tmem86b; Ppp1r12c; Hspbp1; Ppp6r1	Itpkc; Egln2; Rab4b; BC024978; Snrpa; Cyp2t4	TRUE	FALSE
7	4500000	4750000	7	28250000	28500000	FALSE	TRUE	-0.235291	0.948471	-0.0363214	Tnni3; Dnaaf3; Syt5; Tnnt1; Tmem150b; Tmem86b; Ppp1r12c; Hspbp1; Ppp6r1	Gmfg; Paf1; Lrfn1; Zfp36; Timm50; Supt5; Plekhg2; Rps16; Med29	TRUE	FALSE
7	4500000	4750000	7	31000000	31250000	TRUE	TRUE	-3.6087	0.00949254	-0.463037	Tnni3; Dnaaf3; Syt5; Tnnt1; Tmem150b; Tmem86b; Ppp1r12c; Hspbp1; Ppp6r1	Hpn; Gramd1a; Lgi4; Fxyd7; Fxyd5	TRUE	FALSE
7	4500000	4750000	7	38000000	38250000	TRUE	FALSE	-0.114373	0.97696	-0.0155296	Tnni3; Dnaaf3; Syt5; Tnnt1; Tmem150b; Tmem86b; Ppp1r12c; Hspbp1; Ppp6r1	Plekhf1; Ccne1	TRUE	FALSE
7	4500000	4750000	7	39500000	39750000	TRUE	FALSE	2.0123	0.274313	0.347099	Tnni3; Dnaaf3; Syt5; Tnnt1; Tmem150b; Tmem86b; Ppp1r12c; Hspbp1; Ppp6r1	Zfp619	TRUE	FALSE
7	4500000	4750000	7	44750000	45000000	FALSE	TRUE	-1.81169	0.351079	-0.230648	Tnni3; Dnaaf3; Syt5; Tnnt1; Tmem150b; Tmem86b; Ppp1r12c; Hspbp1; Ppp6r1	Cpt1c; Tbc1d17; Ap2a1; Atf5; Ptov1; Med25; Vrk3; Zfp473; Il4i1; Irf3; Pnkp; Bcl2l12; Fuz; Akt1s1	TRUE	FALSE
7	4500000	4750000	7	45750000	46000000	TRUE	TRUE	0.19464	0.959535	0.0275464	Tnni3; Dnaaf3; Syt5; Tnnt1; Tmem150b; Tmem86b; Ppp1r12c; Hspbp1; Ppp6r1	Grin2d; Syngr4; Sult2b1; Grwd1; Tmem143; Kdelr1; Lmtk3; Cyth2; Emp3	TRUE	FALSE
7	4500000	4750000	8	4250000	4500000	FALSE	TRUE				Tnni3; Dnaaf3; Syt5; Tnnt1; Tmem150b; Tmem86b; Ppp1r12c; Hspbp1; Ppp6r1	Snapc2; Ctxn1; Ccl25; Tgfbr3l; Timm44; Cers4	FALSE	TRUE
7	4500000	4750000	8	14750000	15000000	FALSE	TRUE				Tnni3; Dnaaf3; Syt5; Tnnt1; Tmem150b; Tmem86b; Ppp1r12c; Hspbp1; Ppp6r1	Arhgef10; Cln8	FALSE	TRUE
7	4500000	4750000	8	71250000	71500000	TRUE	FALSE				Tnni3; Dnaaf3; Syt5; Tnnt1; Tmem150b; Tmem86b; Ppp1r12c; Hspbp1; Ppp6r1	Mrpl34; Ankle1; Ocel1; Abhd8; Dda1; Haus8; Gtpbp3; Ano8; Myo9b; Use1; Babam1	FALSE	TRUE
7	4500000	4750000	8	88250000	88500000	FALSE	TRUE				Tnni3; Dnaaf3; Syt5; Tnnt1; Tmem150b; Tmem86b; Ppp1r12c; Hspbp1; Ppp6r1	Adcy7; Brd7	FALSE	TRUE
7	4500000	4750000	10	79750000	80000000	FALSE	TRUE				Tnni3; Dnaaf3; Syt5; Tnnt1; Tmem150b; Tmem86b; Ppp1r12c; Hspbp1; Ppp6r1	Palm; Rnf126; Kiss1r; Med16; Prss57; Fstl3; Grin3b; Wdr18; Abca7; Arid3a; Ptbp1; Tmem259; Cnn2; Plppr3; R3hdm4	FALSE	TRUE
7	4500000	4750000	10	81250000	81500000	TRUE	FALSE				Tnni3; Dnaaf3; Syt5; Tnnt1; Tmem150b; Tmem86b; Ppp1r12c; Hspbp1; Ppp6r1	Smim24; Nfic; Mrpl54; Gipc3; Tbxa2r; Dohh; Apba3; Zfr2; Mfsd12; Hmg20b; Pip5k1c; Matk; Cactin; Tjp3; Ncln	FALSE	TRUE
7	4500000	4750000	10	127000000	127250000	FALSE	TRUE				Tnni3; Dnaaf3; Syt5; Tnnt1; Tmem150b; Tmem86b; Ppp1r12c; Hspbp1; Ppp6r1	Dtx3; Mettl1; Avil; Tspan31; B4galnt1; Slc26a10; Kif5a; Os9; Tsfm; Agap2; Pip4k2c; Cdk4	FALSE	TRUE
7	4500000	4750000	11	3000000	3250000	TRUE	FALSE				Tnni3; Dnaaf3; Syt5; Tnnt1; Tmem150b; Tmem86b; Ppp1r12c; Hspbp1; Ppp6r1	Sfi1; Eif4enif1; Drg1	FALSE	TRUE
7	4500000	4750000	11	3250000	3500000	FALSE	TRUE				Tnni3; Dnaaf3; Syt5; Tnnt1; Tmem150b; Tmem86b; Ppp1r12c; Hspbp1; Ppp6r1	Pik3ip1; Patz1; Limk2; Pla2g3; Rnf185; Drg1	FALSE	TRUE
7	4500000	4750000	13	55500000	55750000	FALSE	TRUE				Tnni3; Dnaaf3; Syt5; Tnnt1; Tmem150b; Tmem86b; Ppp1r12c; Hspbp1; Ppp6r1	Pdlim7; Txndc15; Fam193b; Dok3; Ddx41; B4galt7; Ddx46; Caml; Tmed9	FALSE	TRUE
7	4500000	4750000	13	59500000	59750000	FALSE	TRUE				Tnni3; Dnaaf3; Syt5; Tnnt1; Tmem150b; Tmem86b; Ppp1r12c; Hspbp1; Ppp6r1	Golm1; Agtpbp1; Naa35	FALSE	TRUE
7	4500000	4750000	14	55500000	55750000	FALSE	TRUE				Tnni3; Dnaaf3; Syt5; Tnnt1; Tmem150b; Tmem86b; Ppp1r12c; Hspbp1; Ppp6r1	Rec8; Emc9; Tssk4; Tinf2; Tm9sf1; Dcaf11; Rabggta; Ipo4; Rnf31; Dhrs1; Pck2; Psme1; Tgm1; Mdp1; Nedd8; Gmpr2; Psme2; Irf9	FALSE	TRUE
7	4500000	4750000	15	89250000	89500000	TRUE	TRUE				Tnni3; Dnaaf3; Syt5; Tnnt1; Tmem150b; Tmem86b; Ppp1r12c; Hspbp1; Ppp6r1	Odf3b; Mapk8ip2; Ppp6r2; Tymp; Arsa; Chkb; Sbf1; Ncaph2; Lmf2; Sco2	FALSE	TRUE
7	4500000	4750000	16	20500000	20750000	TRUE	FALSE				Tnni3; Dnaaf3; Syt5; Tnnt1; Tmem150b; Tmem86b; Ppp1r12c; Hspbp1; Ppp6r1	Fam131a; Eif4g1; Eif2b5; Vwa5b2; Dvl3; Abcf3; Camk2n2; Ece2; Polr2h; Alg3; Psmd2; Ap2m1	FALSE	TRUE
7	4500000	4750000	17	15500000	15750000	TRUE	FALSE				Tnni3; Dnaaf3; Syt5; Tnnt1; Tmem150b; Tmem86b; Ppp1r12c; Hspbp1; Ppp6r1	Pdcd2; Chd1; Prdm9; Tbp	FALSE	TRUE
7	4500000	4750000	17	23500000	23750000	FALSE	TRUE				Tnni3; Dnaaf3; Syt5; Tnnt1; Tmem150b; Tmem86b; Ppp1r12c; Hspbp1; Ppp6r1	Zscan10; Kremen2; Thoc6; Mmp25; Paqr4; Pkmyt1; Zfp213; Tnfrsf12a; Hcfc1r1	FALSE	TRUE
7	4500000	4750000	17	56000000	56250000	FALSE	TRUE				Tnni3; Dnaaf3; Syt5; Tnnt1; Tmem150b; Tmem86b; Ppp1r12c; Hspbp1; Ppp6r1	Chaf1a; Sh3gl1; Sema6b; Stap2; Mpnd; Dpp9; Tnfaip8l1; Plin4; Mydgf; Ubxn6	FALSE	TRUE
7	4500000	4750000	19	8500000	8750000	TRUE	FALSE				Tnni3; Dnaaf3; Syt5; Tnnt1; Tmem150b; Tmem86b; Ppp1r12c; Hspbp1; Ppp6r1	Slc3a2; Wdr74; Stx5a	FALSE	TRUE
7	4500000	4750000	19	41750000	42000000	TRUE	FALSE				Tnni3; Dnaaf3; Syt5; Tnnt1; Tmem150b; Tmem86b; Ppp1r12c; Hspbp1; Ppp6r1	Rrp12; Pgam1; Arhgap19; Ubtd1; Exosc1; Zdhhc16; Mms19	FALSE	TRUE
7	4750000	5000000	7	18750000	19000000	TRUE	FALSE	1.58189	0.447347	0.204199	Tmem238; Cox6b2; Rpl28; Nat14; Sbk2; Ube2s; Isoc2b; Zfp579; Isoc2a; Zfp628	Pglyrp1; Mypop; Ccdc61	TRUE	FALSE
7	4750000	5000000	7	39500000	39750000	TRUE	TRUE	1.2055	0.611109	0.175978	Tmem238; Cox6b2; Rpl28; Nat14; Sbk2; Ube2s; Isoc2b; Zfp579; Isoc2a; Zfp628	Zfp619	TRUE	FALSE
7	4750000	5000000	7	42250000	42500000	FALSE	TRUE	-1.59823	0.440285	-0.536053	Tmem238; Cox6b2; Rpl28; Nat14; Sbk2; Ube2s; Isoc2b; Zfp579; Isoc2a; Zfp628	Zfp141	TRUE	FALSE
7	4750000	5000000	7	59250000	59500000	TRUE	FALSE	3.20595	0.0284346	1.44931	Tmem238; Cox6b2; Rpl28; Nat14; Sbk2; Ube2s; Isoc2b; Zfp579; Isoc2a; Zfp628	Ube3a	TRUE	FALSE
7	4750000	5000000	7	138750000	139000000	FALSE	TRUE	-0.790064	0.778156	-0.206451	Tmem238; Cox6b2; Rpl28; Nat14; Sbk2; Ube2s; Isoc2b; Zfp579; Isoc2a; Zfp628	Mapk1ip1; Ppp2r2d; Bnip3	TRUE	FALSE
7	4750000	5000000	8	11500000	11750000	TRUE	TRUE				Tmem238; Cox6b2; Rpl28; Nat14; Sbk2; Ube2s; Isoc2b; Zfp579; Isoc2a; Zfp628	Ankrd10; Cars2; Arhgef7; Ing1	FALSE	TRUE
7	4750000	5000000	8	14750000	15000000	TRUE	FALSE				Tmem238; Cox6b2; Rpl28; Nat14; Sbk2; Ube2s; Isoc2b; Zfp579; Isoc2a; Zfp628	Arhgef10; Cln8	FALSE	TRUE
7	4750000	5000000	8	27000000	27250000	FALSE	TRUE				Tmem238; Cox6b2; Rpl28; Nat14; Sbk2; Ube2s; Isoc2b; Zfp579; Isoc2a; Zfp628	Erlin2; Adgra2; Brf2	FALSE	TRUE
7	4750000	5000000	8	40250000	40500000	TRUE	FALSE				Tmem238; Cox6b2; Rpl28; Nat14; Sbk2; Ube2s; Isoc2b; Zfp579; Isoc2a; Zfp628	Fgf20; Micu3; Cnot7; Zdhhc2	FALSE	TRUE
7	4750000	5000000	8	69750000	70000000	TRUE	FALSE				Tmem238; Cox6b2; Rpl28; Nat14; Sbk2; Ube2s; Isoc2b; Zfp579; Isoc2a; Zfp628	Pbx4; Yjefn3; Zfp866; Gmip; Ndufa13; Lpar2; Gatad2a	FALSE	TRUE
7	4750000	5000000	8	70750000	71000000	FALSE	TRUE				Tmem238; Cox6b2; Rpl28; Nat14; Sbk2; Ube2s; Isoc2b; Zfp579; Isoc2a; Zfp628	Il12rb1; Rab3a; Pde4c; Map1s; Arrdc2; Pik3r2; Ccdc124; Rpl18a; Mast3	FALSE	TRUE
7	4750000	5000000	8	71500000	71750000	FALSE	TRUE				Tmem238; Cox6b2; Rpl28; Nat14; Sbk2; Ube2s; Isoc2b; Zfp579; Isoc2a; Zfp628	B3gnt3; Insl3; Unc13a; Bst2; Mvb12a; Nxnl1; Slc27a1; Jak3; Fcho1; Tmem221	FALSE	TRUE
7	4750000	5000000	8	105250000	105500000	FALSE	TRUE				Tmem238; Cox6b2; Rpl28; Nat14; Sbk2; Ube2s; Isoc2b; Zfp579; Isoc2a; Zfp628	Hsf4; Tppp3; Nol3; Exoc3l; Fbxl8; Zdhhc1; B3gnt9; Tradd; Lrrc29; Fhod1; Elmo3; Tmem208; E2f4; Slc9a5	FALSE	TRUE
7	4750000	5000000	8	109500000	109750000	FALSE	TRUE				Tmem238; Cox6b2; Rpl28; Nat14; Sbk2; Ube2s; Isoc2b; Zfp579; Isoc2a; Zfp628	Zfp821; Dhodh; Txnl4b; Hp; Atxn1l; Dhx38; Ist1; Pkd1l3	FALSE	TRUE
7	4750000	5000000	9	106250000	106500000	FALSE	TRUE				Tmem238; Cox6b2; Rpl28; Nat14; Sbk2; Ube2s; Isoc2b; Zfp579; Isoc2a; Zfp628	Poc1a; Dusp7; Pcbp4; Rpl29; Rrp9; Parp3; Abhd14b; Abhd14a; Acy1	FALSE	TRUE
7	4750000	5000000	10	81250000	81500000	FALSE	TRUE				Tmem238; Cox6b2; Rpl28; Nat14; Sbk2; Ube2s; Isoc2b; Zfp579; Isoc2a; Zfp628	Smim24; Nfic; Mrpl54; Gipc3; Tbxa2r; Dohh; Apba3; Zfr2; Mfsd12; Hmg20b; Pip5k1c; Matk; Cactin; Tjp3; Ncln	FALSE	TRUE
7	4750000	5000000	12	3250000	3500000	FALSE	TRUE				Tmem238; Cox6b2; Rpl28; Nat14; Sbk2; Ube2s; Isoc2b; Zfp579; Isoc2a; Zfp628	Rab10; Kif3c; Asxl2	FALSE	TRUE
7	4750000	5000000	13	54500000	54750000	FALSE	TRUE				Tmem238; Cox6b2; Rpl28; Nat14; Sbk2; Ube2s; Isoc2b; Zfp579; Isoc2a; Zfp628	Cltb; Arl10; Nop16; Faf2; Rnf44; Simc1; Higd2a	FALSE	TRUE
7	4750000	5000000	15	89250000	89500000	FALSE	TRUE				Tmem238; Cox6b2; Rpl28; Nat14; Sbk2; Ube2s; Isoc2b; Zfp579; Isoc2a; Zfp628	Odf3b; Mapk8ip2; Ppp6r2; Tymp; Arsa; Chkb; Sbf1; Ncaph2; Lmf2; Sco2	FALSE	TRUE
7	4750000	5000000	15	103250000	103500000	FALSE	TRUE				Tmem238; Cox6b2; Rpl28; Nat14; Sbk2; Ube2s; Isoc2b; Zfp579; Isoc2a; Zfp628	Itga5; Zfp385a; Nfe2; Copz1; Nckap1l	FALSE	TRUE
7	4750000	5000000	16	3750000	4000000	TRUE	TRUE				Tmem238; Cox6b2; Rpl28; Nat14; Sbk2; Ube2s; Isoc2b; Zfp579; Isoc2a; Zfp628	Zfp597; Zfp263; Zfp174; Slx4; Cluap1; Nlrc3; Naa60	FALSE	TRUE
7	4750000	5000000	16	84500000	84750000	TRUE	FALSE				Tmem238; Cox6b2; Rpl28; Nat14; Sbk2; Ube2s; Isoc2b; Zfp579; Isoc2a; Zfp628	Mrpl39	FALSE	TRUE
7	4750000	5000000	16	91500000	91750000	TRUE	FALSE				Tmem238; Cox6b2; Rpl28; Nat14; Sbk2; Ube2s; Isoc2b; Zfp579; Isoc2a; Zfp628	Atp5o; Itsn1; Donson; Son; Dnajc28; Ifnar1; Gart; Cryzl1; Tmem50b; Ifngr2	FALSE	TRUE
7	4750000	5000000	17	21500000	21750000	TRUE	FALSE				Tmem238; Cox6b2; Rpl28; Nat14; Sbk2; Ube2s; Isoc2b; Zfp579; Isoc2a; Zfp628	Zfp52; Zfp948; Zfp760; Zfp229; Zfp53	FALSE	TRUE
7	4750000	5000000	17	23500000	23750000	TRUE	FALSE				Tmem238; Cox6b2; Rpl28; Nat14; Sbk2; Ube2s; Isoc2b; Zfp579; Isoc2a; Zfp628	Zscan10; Kremen2; Thoc6; Mmp25; Paqr4; Pkmyt1; Zfp213; Tnfrsf12a; Hcfc1r1	FALSE	TRUE
7	4750000	5000000	17	55750000	56000000	TRUE	FALSE				Tmem238; Cox6b2; Rpl28; Nat14; Sbk2; Ube2s; Isoc2b; Zfp579; Isoc2a; Zfp628	Ebi3; Shd; Stap2; Adgre4; Zfp119a; Zfp959; Zfp119b	FALSE	TRUE
7	4750000	5000000	17	56000000	56250000	FALSE	TRUE				Tmem238; Cox6b2; Rpl28; Nat14; Sbk2; Ube2s; Isoc2b; Zfp579; Isoc2a; Zfp628	Chaf1a; Sh3gl1; Sema6b; Stap2; Mpnd; Dpp9; Tnfaip8l1; Plin4; Mydgf; Ubxn6	FALSE	TRUE
7	4750000	5000000	17	56750000	57000000	FALSE	TRUE				Tmem238; Cox6b2; Rpl28; Nat14; Sbk2; Ube2s; Isoc2b; Zfp579; Isoc2a; Zfp628	Mllt1; Prr22; Pspn; Dus3l; Clpp; Rfx2; Alkbh7	FALSE	TRUE
7	4750000	5000000	17	57000000	57250000	FALSE	TRUE				Tmem238; Cox6b2; Rpl28; Nat14; Sbk2; Ube2s; Isoc2b; Zfp579; Isoc2a; Zfp628	Tnfsf14; Tnfsf9; Cd70; C3; Khsrp; Tubb4a; Crb3; Trip10; Slc25a23; Pspn; Gtf2f1; Dennd1c; Gpr108	FALSE	TRUE
7	4750000	5000000	19	41750000	42000000	FALSE	TRUE				Tmem238; Cox6b2; Rpl28; Nat14; Sbk2; Ube2s; Isoc2b; Zfp579; Isoc2a; Zfp628	Rrp12; Pgam1; Arhgap19; Ubtd1; Exosc1; Zdhhc16; Mms19	FALSE	TRUE
7	5000000	5250000	7	7250000	7500000	TRUE	TRUE	1.44508	0.506968	0.352106	Zfp580; Fiz1; Epn1; Zfp524; Zfp784; Zfp865; U2af2	Clcn4	TRUE	FALSE
7	5000000	5250000	7	12750000	13000000	TRUE	FALSE	-2.18615	0.215118	-0.233559	Zfp580; Fiz1; Epn1; Zfp524; Zfp784; Zfp865; U2af2	Zfp324; Trim28; Zscan18; Rps5; Zscan22; Zfp329; Zfp128; Zfp110; Slc27a5; Zfp446	TRUE	FALSE
7	5000000	5250000	7	13000000	13250000	TRUE	TRUE	-0.371185	0.914507	-0.0494333	Zfp580; Fiz1; Epn1; Zfp524; Zfp784; Zfp865; U2af2	Zbtb45; Trim28; Ube2m; Mzf1; Chmp2a	TRUE	FALSE
7	5000000	5250000	7	13250000	13500000	TRUE	TRUE	-0.958952	0.713755	-0.164229	Zfp580; Fiz1; Epn1; Zfp524; Zfp784; Zfp865; U2af2	Lig1; Pla2g4c	TRUE	FALSE
7	5000000	5250000	7	15750000	16000000	TRUE	TRUE	0.0292701	0.994094	0.00489889	Zfp580; Fiz1; Epn1; Zfp524; Zfp784; Zfp865; U2af2	Ehd2	TRUE	FALSE
7	5000000	5250000	7	16000000	16250000	TRUE	FALSE	-1.12238	0.646677	-0.167052	Zfp580; Fiz1; Epn1; Zfp524; Zfp784; Zfp865; U2af2	C5ar2; Zfp541; Meis3; Napa; Kptn; Dhx34; C5ar1	TRUE	FALSE
7	5000000	5250000	7	16750000	17000000	FALSE	TRUE	-1.08135	0.663834	-0.180572	Zfp580; Fiz1; Epn1; Zfp524; Zfp784; Zfp865; U2af2	Ptgir; Fkrp; Slc1a5; Strn4; Prkd2; Calm3	TRUE	FALSE
7	5000000	5250000	7	18750000	19000000	FALSE	TRUE	0.356028	0.918471	0.054743	Zfp580; Fiz1; Epn1; Zfp524; Zfp784; Zfp865; U2af2	Pglyrp1; Mypop; Ccdc61	TRUE	FALSE
7	5000000	5250000	7	19000000	19250000	TRUE	FALSE	-2.25013	0.195269	-0.307428	Zfp580; Fiz1; Epn1; Zfp524; Zfp784; Zfp865; U2af2	Eml2; Dmwd; Six5; Dmpk; Mypop; Sympk; Opa3; Qpctl; Snrpd2; Gpr4; Fbxo46	TRUE	FALSE
7	5000000	5250000	7	19500000	19750000	FALSE	TRUE	-3.21252	0.0279644	-0.440191	Zfp580; Fiz1; Epn1; Zfp524; Zfp784; Zfp865; U2af2	Nectin2; Relb; Tomm40; Clasrp; Apoe; Clptm1; Ppp1r37; Zfp296; Gemin7; Trappc6a	TRUE	FALSE
7	5000000	5250000	7	24000000	24250000	TRUE	FALSE	1.52969	0.469996	0.273019	Zfp580; Fiz1; Epn1; Zfp524; Zfp784; Zfp865; U2af2	Zfp111; Zfp114; Zfp180; Zfp235; Zfp112; Zfp109	TRUE	FALSE
7	5000000	5250000	7	25750000	26000000	TRUE	FALSE	0.0707361	0.985112	0.0150283	Zfp580; Fiz1; Epn1; Zfp524; Zfp784; Zfp865; U2af2	Cyp2s1; Axl; Hnrnpul1	TRUE	FALSE
7	5000000	5250000	7	27000000	27250000	TRUE	TRUE	0.65528	0.826638	0.110477	Zfp580; Fiz1; Epn1; Zfp524; Zfp784; Zfp865; U2af2	Itpkc; Egln2; Rab4b; BC024978; Snrpa; Cyp2t4	TRUE	FALSE
7	5000000	5250000	7	27250000	27500000	FALSE	TRUE	-0.266196	0.942207	-0.0434579	Zfp580; Fiz1; Epn1; Zfp524; Zfp784; Zfp865; U2af2	Prx; Ltbp4; Sptbn4; Numbl; Blvrb; Sertad1; Sertad3; Shkbp1	TRUE	FALSE
7	5000000	5250000	7	28250000	28500000	TRUE	FALSE	1.43581	0.510939	0.320178	Zfp580; Fiz1; Epn1; Zfp524; Zfp784; Zfp865; U2af2	Gmfg; Paf1; Lrfn1; Zfp36; Timm50; Supt5; Plekhg2; Rps16; Med29	TRUE	FALSE
7	5000000	5250000	7	29750000	30000000	TRUE	TRUE	-0.265093	0.942426	-0.0524673	Zfp580; Fiz1; Epn1; Zfp524; Zfp784; Zfp865; U2af2	Zfp568; Zfp383; Zfp74; Zfp790; Zfp940; Zfp84; Zfp420; Zfp27; Zfp30	TRUE	FALSE
7	5000000	5250000	7	34000000	34250000	TRUE	TRUE	0.380959	0.91146	0.0689867	Zfp580; Fiz1; Epn1; Zfp524; Zfp784; Zfp865; U2af2	Pdcd2l; Gpi1; Uba2	TRUE	FALSE
7	5000000	5250000	7	34250000	34500000	FALSE	TRUE	-2.29025	0.183506	-0.366474	Zfp580; Fiz1; Epn1; Zfp524; Zfp784; Zfp865; U2af2	Lsm14a	TRUE	FALSE
7	5000000	5250000	7	35500000	35750000	TRUE	TRUE	-1.65276	0.417026	-0.242915	Zfp580; Fiz1; Epn1; Zfp524; Zfp784; Zfp865; U2af2	Dpy19l3; Pdcd5; Nudt19; Ankrd27	TRUE	FALSE
7	5000000	5250000	7	35750000	36000000	TRUE	FALSE	-0.984791	0.703572	-0.188303	Zfp580; Fiz1; Epn1; Zfp524; Zfp784; Zfp865; U2af2	Dpy19l3; Zfp507	TRUE	FALSE
7	5000000	5250000	7	38000000	38250000	TRUE	TRUE	-1.82226	0.346912	-0.269607	Zfp580; Fiz1; Epn1; Zfp524; Zfp784; Zfp865; U2af2	Plekhf1; Ccne1	TRUE	FALSE
7	5000000	5250000	7	39500000	39750000	FALSE	TRUE	0.404723	0.904236	0.0737098	Zfp580; Fiz1; Epn1; Zfp524; Zfp784; Zfp865; U2af2	Zfp619	TRUE	FALSE
7	5000000	5250000	7	41500000	41750000	TRUE	TRUE	0.210986	0.954714	0.0430688	Zfp580; Fiz1; Epn1; Zfp524; Zfp784; Zfp865; U2af2	Gm6871; Zfp788	TRUE	FALSE
7	5000000	5250000	7	43500000	43750000	TRUE	TRUE	-1.65023	0.418067	-0.242201	Zfp580; Fiz1; Epn1; Zfp524; Zfp784; Zfp865; U2af2	Siglece; Cd33; Zfp658; Ctu1; Zfp719	TRUE	FALSE
7	5000000	5250000	7	44250000	44500000	TRUE	TRUE	-1.42911	0.513842	-0.214825	Zfp580; Fiz1; Epn1; Zfp524; Zfp784; Zfp865; U2af2	Syt3; Emc10; Shank1; Fam71e1; Josd2; Clec11a	TRUE	FALSE
7	5000000	5250000	7	44500000	44750000	FALSE	TRUE	-2.0219	0.270829	-0.36257	Zfp580; Fiz1; Epn1; Zfp524; Zfp784; Zfp865; U2af2	Nr1h2; Spib; Napsa; Fam71e1; Vrk3; Zfp473; Pold1	TRUE	FALSE
7	5000000	5250000	7	44750000	45000000	TRUE	TRUE	-1.29267	0.573491	-0.206766	Zfp580; Fiz1; Epn1; Zfp524; Zfp784; Zfp865; U2af2	Cpt1c; Tbc1d17; Ap2a1; Atf5; Ptov1; Med25; Vrk3; Zfp473; Il4i1; Irf3; Pnkp; Bcl2l12; Fuz; Akt1s1	TRUE	FALSE
7	5000000	5250000	7	45750000	46000000	FALSE	TRUE	-0.584231	0.849899	-0.114399	Zfp580; Fiz1; Epn1; Zfp524; Zfp784; Zfp865; U2af2	Grin2d; Syngr4; Sult2b1; Grwd1; Tmem143; Kdelr1; Lmtk3; Cyth2; Emp3	TRUE	FALSE
7	5000000	5250000	7	46750000	47000000	FALSE	TRUE	-1.03593	0.682724	-0.164455	Zfp580; Fiz1; Epn1; Zfp524; Zfp784; Zfp865; U2af2	Gtf2h1; Spty2d1; Hps5; Ldha; Uevld; Tsg101	TRUE	FALSE
7	5000000	5250000	7	47000000	47250000	TRUE	FALSE	-0.519645	0.870263	-0.100402	Zfp580; Fiz1; Epn1; Zfp524; Zfp784; Zfp865; U2af2	Ptpn5; Spty2d1; Tmem86a	TRUE	FALSE
7	5000000	5250000	7	48750000	49000000	TRUE	TRUE	0.247424	0.945841	0.0467312	Zfp580; Fiz1; Epn1; Zfp524; Zfp784; Zfp865; U2af2	E2f8; Nav2; Zdhhc13	TRUE	FALSE
7	5000000	5250000	7	49750000	50000000	TRUE	TRUE	1.68486	0.403425	0.383329	Zfp580; Fiz1; Epn1; Zfp524; Zfp784; Zfp865; U2af2	Htatip2	TRUE	FALSE
7	5000000	5250000	7	51750000	52000000	TRUE	FALSE	1.28549	0.576463	0.31034	Zfp580; Fiz1; Epn1; Zfp524; Zfp784; Zfp865; U2af2	Gas2; Svip	TRUE	FALSE
7	5000000	5250000	7	55750000	56000000	TRUE	TRUE	1.57172	0.451776	0.345928	Zfp580; Fiz1; Epn1; Zfp524; Zfp784; Zfp865; U2af2	Cyfip1; Siglech; Nipa2; Nipa1; Tubgcp5	TRUE	FALSE
7	5000000	5250000	7	64250000	64500000	TRUE	FALSE	1.24462	0.594122	0.371969	Zfp580; Fiz1; Epn1; Zfp524; Zfp784; Zfp865; U2af2	Trpm1; Mtmr10; Fan1; Mphosph10; Mcee	TRUE	FALSE
7	5000000	5250000	7	65500000	65750000	FALSE	TRUE	0.0940275	0.984428	0.0250912	Zfp580; Fiz1; Epn1; Zfp524; Zfp784; Zfp865; U2af2	Tarsl2; Tjp1; Tm2d3	TRUE	FALSE
7	5000000	5250000	7	66000000	66250000	FALSE	TRUE	-0.595316	0.846216	-0.158429	Zfp580; Fiz1; Epn1; Zfp524; Zfp784; Zfp865; U2af2	Chsy1; Lrrk1; Snrpa1; Pcsk6	TRUE	FALSE
7	5000000	5250000	7	92500000	92750000	TRUE	TRUE	0.121004	0.974903	0.0287592	Zfp580; Fiz1; Epn1; Zfp524; Zfp784; Zfp865; U2af2	Rab30; Ankrd42; Pcf11; Ccdc90b	TRUE	FALSE
7	5000000	5250000	7	108750000	109000000	FALSE	TRUE	7.96719e-07	1	2.8196e-07	Zfp580; Fiz1; Epn1; Zfp524; Zfp784; Zfp865; U2af2	Tub; Nlrp10	TRUE	FALSE
7	5000000	5250000	7	111000000	111250000	TRUE	FALSE	0.432144	0.896516	0.11757	Zfp580; Fiz1; Epn1; Zfp524; Zfp784; Zfp865; U2af2	Ctr9; Eif4g2	TRUE	FALSE
7	5000000	5250000	7	131250000	131500000	TRUE	TRUE	-0.0937556	0.98454	-0.0255349	Zfp580; Fiz1; Epn1; Zfp524; Zfp784; Zfp865; U2af2	Pstk; Fgfr2; Ikzf5; Acadsb	TRUE	FALSE
7	5000000	5250000	7	133500000	133750000	TRUE	FALSE	0.60902	0.841746	0.163976	Zfp580; Fiz1; Epn1; Zfp524; Zfp784; Zfp865; U2af2	Mmp21; Dhx32; Bccip; Edrf1; Uros	TRUE	FALSE
7	5000000	5250000	7	135500000	135750000	FALSE	TRUE	-0.0916099	0.98499	-0.0250908	Zfp580; Fiz1; Epn1; Zfp524; Zfp784; Zfp865; U2af2	Mki67; Ptpre	TRUE	FALSE
7	5000000	5250000	7	137250000	137500000	FALSE	TRUE	-1.162	0.62963	-0.36257	Zfp580; Fiz1; Epn1; Zfp524; Zfp784; Zfp865; U2af2	Glrx3	TRUE	FALSE
7	5000000	5250000	7	138750000	139000000	TRUE	FALSE	-0.137338	0.970613	-0.0378018	Zfp580; Fiz1; Epn1; Zfp524; Zfp784; Zfp865; U2af2	Mapk1ip1; Ppp2r2d; Bnip3	TRUE	FALSE
7	5000000	5250000	7	143000000	143250000	TRUE	TRUE	-0.491324	0.878793	-0.137503	Zfp580; Fiz1; Epn1; Zfp524; Zfp784; Zfp865; U2af2	Cd81; Tspan32; Trpm5; Kcnq1; Tssc4	TRUE	FALSE
7	5000000	5250000	7	143500000	143750000	FALSE	TRUE	-0.59608	0.845944	-0.163976	Zfp580; Fiz1; Epn1; Zfp524; Zfp784; Zfp865; U2af2	Tnfrsf23; Tnfrsf22; Cars; Nap1l4; Osbpl5; Tnfrsf26	TRUE	FALSE
7	5000000	5250000	7	144500000	144750000	FALSE	TRUE	0.132241	0.971866	0.0329148	Zfp580; Fiz1; Epn1; Zfp524; Zfp784; Zfp865; U2af2	Fadd; Ppfia1	TRUE	FALSE
7	5000000	5250000	8	3500000	3750000	TRUE	TRUE				Zfp580; Fiz1; Epn1; Zfp524; Zfp784; Zfp865; U2af2	Mcemp1; Cd209a; Fcer2a; Mcoln1; Xab2; Trappc5; Pet100; Pcp2; Camsap3; Pnpla6; Stxbp2	FALSE	TRUE
7	5000000	5250000	8	4000000	4250000	TRUE	FALSE				Zfp580; Fiz1; Epn1; Zfp524; Zfp784; Zfp865; U2af2	Lrrc8e; Prr36; Evi5l; Map2k7; Tgfbr3l	FALSE	TRUE
7	5000000	5250000	8	4500000	4750000	FALSE	TRUE				Zfp580; Fiz1; Epn1; Zfp524; Zfp784; Zfp865; U2af2	Shcbp1; Zfp958; Cers4	FALSE	TRUE
7	5000000	5250000	16	20500000	20750000	FALSE	TRUE				Zfp580; Fiz1; Epn1; Zfp524; Zfp784; Zfp865; U2af2	Fam131a; Eif4g1; Eif2b5; Vwa5b2; Dvl3; Abcf3; Camk2n2; Ece2; Polr2h; Alg3; Psmd2; Ap2m1	FALSE	TRUE
7	5000000	5250000	16	97750000	98000000	FALSE	TRUE				Zfp580; Fiz1; Epn1; Zfp524; Zfp784; Zfp865; U2af2	Ripk4; Prdm15; C2cd2; Zbtb21	FALSE	TRUE
7	5000000	5250000	17	56000000	56250000	FALSE	TRUE				Zfp580; Fiz1; Epn1; Zfp524; Zfp784; Zfp865; U2af2	Chaf1a; Sh3gl1; Sema6b; Stap2; Mpnd; Dpp9; Tnfaip8l1; Plin4; Mydgf; Ubxn6	FALSE	TRUE
7	5250000	5500000	7	17500000	17750000	TRUE	FALSE	1.30298	0.569073	0.420332			TRUE	FALSE
7	6000000	6250000	7	12250000	12500000	TRUE	FALSE	-1.28994	0.574614	-0.190152	Zfp444; Zfp787	Zfp606; Zfp551	TRUE	FALSE
7	6000000	6250000	7	12750000	13000000	TRUE	FALSE	-1.7114	0.392275	-0.1711	Zfp444; Zfp787	Zfp324; Trim28; Zscan18; Rps5; Zscan22; Zfp329; Zfp128; Zfp110; Slc27a5; Zfp446	TRUE	FALSE
7	6000000	6250000	7	15750000	16000000	TRUE	TRUE	-0.65079	0.82825	-0.127755	Zfp444; Zfp787	Ehd2	TRUE	FALSE
7	6000000	6250000	7	18750000	19000000	TRUE	TRUE	-0.740292	0.796646	-0.126856	Zfp444; Zfp787	Pglyrp1; Mypop; Ccdc61	TRUE	FALSE
7	6000000	6250000	7	19750000	20000000	TRUE	TRUE	-0.664704	0.823323	-0.127648	Zfp444; Zfp787	Bcam; Nectin2; Bcl3; Igsf23; Pvr	TRUE	FALSE
7	6000000	6250000	7	24000000	24250000	TRUE	TRUE	2.11059	0.239979	0.413076	Zfp444; Zfp787	Zfp111; Zfp114; Zfp180; Zfp235; Zfp112; Zfp109	TRUE	FALSE
7	6000000	6250000	7	27000000	27250000	TRUE	TRUE	0.685585	0.815792	0.147677	Zfp444; Zfp787	Itpkc; Egln2; Rab4b; BC024978; Snrpa; Cyp2t4	TRUE	FALSE
7	6000000	6250000	7	34000000	34250000	TRUE	FALSE	-1.24147	0.595428	-0.207488	Zfp444; Zfp787	Pdcd2l; Gpi1; Uba2	TRUE	FALSE
7	6000000	6250000	7	34250000	34500000	FALSE	TRUE	0.228631	0.949978	0.0372597	Zfp444; Zfp787	Lsm14a	TRUE	FALSE
7	6000000	6250000	7	35000000	35250000	FALSE	TRUE	-2.04334	0.263259	-0.336182	Zfp444; Zfp787	Lrp3; Slc7a10; Cebpg; Pepd; Cebpa	TRUE	FALSE
7	6000000	6250000	7	35250000	35500000	TRUE	FALSE	-2.35411	0.165635	-0.364156	Zfp444; Zfp787	Cep89; Gpatch1; Rhpn2; Faap24	TRUE	FALSE
7	6000000	6250000	7	35500000	35750000	TRUE	TRUE	-1.26824	0.583984	-0.191141	Zfp444; Zfp787	Dpy19l3; Pdcd5; Nudt19; Ankrd27	TRUE	FALSE
7	6000000	6250000	7	38000000	38250000	TRUE	TRUE	-1.55453	0.459099	-0.238246	Zfp444; Zfp787	Plekhf1; Ccne1	TRUE	FALSE
7	6000000	6250000	7	39500000	39750000	TRUE	FALSE	-1.22648	0.60204	-0.182675	Zfp444; Zfp787	Zfp619	TRUE	FALSE
7	6000000	6250000	7	41500000	41750000	FALSE	TRUE	0.265147	0.942421	0.0448543	Zfp444; Zfp787	Gm6871; Zfp788	TRUE	FALSE
7	6000000	6250000	7	43250000	43500000	TRUE	FALSE	-0.839069	0.760232	-0.120294	Zfp444; Zfp787	Nkg7; Siglecg; Etfb; Vsig10l; Zfp715	TRUE	FALSE
7	6000000	6250000	7	43500000	43750000	FALSE	TRUE	-2.47743	0.134313	-0.346325	Zfp444; Zfp787	Siglece; Cd33; Zfp658; Ctu1; Zfp719	TRUE	FALSE
7	6000000	6250000	7	44250000	44500000	TRUE	FALSE	-1.45601	0.50209	-0.286304	Zfp444; Zfp787	Syt3; Emc10; Shank1; Fam71e1; Josd2; Clec11a	TRUE	FALSE
7	6000000	6250000	7	46750000	47000000	TRUE	TRUE	-1.27496	0.581051	-0.248679	Zfp444; Zfp787	Gtf2h1; Spty2d1; Hps5; Ldha; Uevld; Tsg101	TRUE	FALSE
7	6000000	6250000	7	48750000	49000000	FALSE	TRUE	-0.148572	0.968293	-0.0269669	Zfp444; Zfp787	E2f8; Nav2; Zdhhc13	TRUE	FALSE
7	6000000	6250000	7	49750000	50000000	TRUE	TRUE	0.298935	0.932851	0.0565836	Zfp444; Zfp787	Htatip2	TRUE	FALSE
7	6000000	6250000	7	51750000	52000000	TRUE	TRUE	-1.11068	0.651582	-0.20802	Zfp444; Zfp787	Gas2; Svip	TRUE	FALSE
7	6000000	6250000	7	55750000	56000000	TRUE	TRUE	0.35469	0.918766	0.0668316	Zfp444; Zfp787	Cyfip1; Siglech; Nipa2; Nipa1; Tubgcp5	TRUE	FALSE
7	6000000	6250000	7	59000000	59250000	TRUE	FALSE	2.46033	0.138387	0.810966	Zfp444; Zfp787	Ube3a	TRUE	FALSE
7	6000000	6250000	7	59250000	59500000	FALSE	TRUE	0.444253	0.893305	0.172837	Zfp444; Zfp787	Ube3a	TRUE	FALSE
7	6000000	6250000	7	65500000	65750000	TRUE	TRUE	-0.918604	0.729873	-0.212806	Zfp444; Zfp787	Tarsl2; Tjp1; Tm2d3	TRUE	FALSE
7	6000000	6250000	7	66000000	66250000	FALSE	TRUE	0.043604	0.988248	0.0110554	Zfp444; Zfp787	Chsy1; Lrrk1; Snrpa1; Pcsk6	TRUE	FALSE
7	6000000	6250000	7	84500000	84750000	TRUE	FALSE	-0.892778	0.739947	-0.255257	Zfp444; Zfp787	Fah; Zfand6	TRUE	FALSE
7	6000000	6250000	7	88000000	88250000	TRUE	FALSE	-0.201558	0.957359	-0.0794341	Zfp444; Zfp787		TRUE	FALSE
7	6000000	6250000	7	92500000	92750000	TRUE	FALSE	-0.495567	0.877428	-0.100029	Zfp444; Zfp787	Rab30; Ankrd42; Pcf11; Ccdc90b	TRUE	FALSE
7	6000000	6250000	7	92750000	93000000	FALSE	TRUE	-1.774	0.366341	-0.417726	Zfp444; Zfp787	Prcp; Rab30; Ddias	TRUE	FALSE
7	6000000	6250000	7	105500000	105750000	FALSE	TRUE	-2.74038	0.0817587	-0.75048	Zfp444; Zfp787	Rrp8; Trim3; Apbb1; Dnhd1; Smpd1; Tpp1; Timm10b; Arfip2; Taf10; Ilk	TRUE	FALSE
7	6000000	6250000	7	105750000	106000000	TRUE	TRUE	-0.576978	0.85234	-0.251538	Zfp444; Zfp787	Tpp1; Mrpl17	TRUE	FALSE
7	6000000	6250000	7	120750000	121000000	TRUE	FALSE	-0.18937	0.961346	-0.0497529	Zfp444; Zfp787	Polr3e; Cdr2; Eef2k	TRUE	FALSE
7	6000000	6250000	7	133500000	133750000	TRUE	FALSE	-1.08815	0.660967	-0.298658	Zfp444; Zfp787	Mmp21; Dhx32; Bccip; Edrf1; Uros	TRUE	FALSE
7	6000000	6250000	7	135500000	135750000	FALSE	TRUE	-0.611058	0.841101	-0.185032	Zfp444; Zfp787	Mki67; Ptpre	TRUE	FALSE
7	6000000	6250000	7	138750000	139000000	TRUE	TRUE	-0.628351	0.835706	-0.164387	Zfp444; Zfp787	Mapk1ip1; Ppp2r2d; Bnip3	TRUE	FALSE
7	6000000	6250000	7	144500000	144750000	FALSE	TRUE	-0.702293	0.809831	-0.217591	Zfp444; Zfp787	Fadd; Ppfia1	TRUE	FALSE
7	6000000	6250000	8	3500000	3750000	TRUE	FALSE				Zfp444; Zfp787	Mcemp1; Cd209a; Fcer2a; Mcoln1; Xab2; Trappc5; Pet100; Pcp2; Camsap3; Pnpla6; Stxbp2	FALSE	TRUE
7	6000000	6250000	8	4000000	4250000	TRUE	FALSE				Zfp444; Zfp787	Lrrc8e; Prr36; Evi5l; Map2k7; Tgfbr3l	FALSE	TRUE
7	6000000	6250000	8	75000000	75250000	FALSE	TRUE				Zfp444; Zfp787	Hmox1; Tom1; Mcm5; Hmgxb4	FALSE	TRUE
7	6000000	6250000	9	4250000	4500000	TRUE	FALSE				Zfp444; Zfp787	Kbtbd3; Aasdhppt; Msantd4	FALSE	TRUE
7	6000000	6250000	11	3250000	3500000	TRUE	FALSE				Zfp444; Zfp787	Pik3ip1; Patz1; Limk2; Pla2g3; Rnf185; Drg1	FALSE	TRUE
7	6000000	6250000	13	64250000	64500000	FALSE	TRUE				Zfp444; Zfp787	Ctsl; Cdc14b; Cdk20	FALSE	TRUE
7	6000000	6250000	13	74250000	74500000	FALSE	TRUE				Zfp444; Zfp787	Lrrc14b; Zfp72; Ahrr; Ccdc127; Sdha; Zfp825; Pdcd6	FALSE	TRUE
7	6000000	6250000	16	84500000	84750000	TRUE	FALSE				Zfp444; Zfp787	Mrpl39	FALSE	TRUE
7	6250000	6500000	7	10500000	10750000	TRUE	FALSE	0.386774	0.909557	0.077621	Zfp78; Smim17; Zfp583; Zfp28; Zfp667		TRUE	FALSE
7	6250000	6500000	7	12250000	12500000	TRUE	TRUE	-2.07085	0.253642	-0.244385	Zfp78; Smim17; Zfp583; Zfp28; Zfp667	Zfp606; Zfp551	TRUE	FALSE
7	6250000	6500000	7	12750000	13000000	TRUE	TRUE	-3.51355	0.0124941	-0.290797	Zfp78; Smim17; Zfp583; Zfp28; Zfp667	Zfp324; Trim28; Zscan18; Rps5; Zscan22; Zfp329; Zfp128; Zfp110; Slc27a5; Zfp446	TRUE	FALSE
7	6250000	6500000	7	13000000	13250000	TRUE	TRUE	-2.53694	0.120589	-0.261375	Zfp78; Smim17; Zfp583; Zfp28; Zfp667	Zbtb45; Trim28; Ube2m; Mzf1; Chmp2a	TRUE	FALSE
7	6250000	6500000	7	13250000	13500000	TRUE	TRUE	-1.32446	0.559739	-0.164244	Zfp78; Smim17; Zfp583; Zfp28; Zfp667	Lig1; Pla2g4c	TRUE	FALSE
7	6250000	6500000	7	15750000	16000000	FALSE	TRUE	-1.20905	0.609573	-0.209008	Zfp78; Smim17; Zfp583; Zfp28; Zfp667	Ehd2	TRUE	FALSE
7	6250000	6500000	7	18750000	19000000	TRUE	FALSE	-0.133917	0.971453	-0.0208786	Zfp78; Smim17; Zfp583; Zfp28; Zfp667	Pglyrp1; Mypop; Ccdc61	TRUE	FALSE
7	6250000	6500000	7	24000000	24250000	FALSE	TRUE	0.757891	0.790087	0.135027	Zfp78; Smim17; Zfp583; Zfp28; Zfp667	Zfp111; Zfp114; Zfp180; Zfp235; Zfp112; Zfp109	TRUE	FALSE
7	6250000	6500000	7	34000000	34250000	FALSE	TRUE	-0.845016	0.757868	-0.126564	Zfp78; Smim17; Zfp583; Zfp28; Zfp667	Pdcd2l; Gpi1; Uba2	TRUE	FALSE
7	6250000	6500000	7	35250000	35500000	TRUE	TRUE	-2.38979	0.156112	-0.316812	Zfp78; Smim17; Zfp583; Zfp28; Zfp667	Cep89; Gpatch1; Rhpn2; Faap24	TRUE	FALSE
7	6250000	6500000	7	35500000	35750000	TRUE	TRUE	-1.16061	0.630246	-0.149875	Zfp78; Smim17; Zfp583; Zfp28; Zfp667	Dpy19l3; Pdcd5; Nudt19; Ankrd27	TRUE	FALSE
7	6250000	6500000	7	35750000	36000000	FALSE	TRUE	-0.953812	0.715831	-0.156119	Zfp78; Smim17; Zfp583; Zfp28; Zfp667	Dpy19l3; Zfp507	TRUE	FALSE
7	6250000	6500000	7	37250000	37500000	FALSE	TRUE	-3.01335	0.0452893	-0.582361	Zfp78; Smim17; Zfp583; Zfp28; Zfp667	Zfp536	TRUE	FALSE
7	6250000	6500000	7	38000000	38250000	TRUE	FALSE	-2.09572	0.244991	-0.27921	Zfp78; Smim17; Zfp583; Zfp28; Zfp667	Plekhf1; Ccne1	TRUE	FALSE
7	6250000	6500000	7	39500000	39750000	FALSE	TRUE	-2.71403	0.0861596	-0.331621	Zfp78; Smim17; Zfp583; Zfp28; Zfp667	Zfp619	TRUE	FALSE
7	6250000	6500000	7	41250000	41500000	TRUE	TRUE	-1.1226	0.646569	-0.17181	Zfp78; Smim17; Zfp583; Zfp28; Zfp667	AW146154; AI987944	TRUE	FALSE
7	6250000	6500000	7	41500000	41750000	TRUE	TRUE	-1.05219	0.675888	-0.140713	Zfp78; Smim17; Zfp583; Zfp28; Zfp667	Gm6871; Zfp788	TRUE	FALSE
7	6250000	6500000	7	42250000	42500000	TRUE	TRUE	-0.262534	0.942916	-0.0575509	Zfp78; Smim17; Zfp583; Zfp28; Zfp667	Zfp141	TRUE	FALSE
7	6250000	6500000	7	43500000	43750000	TRUE	FALSE	-2.27669	0.187495	-0.289507	Zfp78; Smim17; Zfp583; Zfp28; Zfp667	Siglece; Cd33; Zfp658; Ctu1; Zfp719	TRUE	FALSE
7	6250000	6500000	7	44250000	44500000	TRUE	TRUE	-0.745256	0.794861	-0.13006	Zfp78; Smim17; Zfp583; Zfp28; Zfp667	Syt3; Emc10; Shank1; Fam71e1; Josd2; Clec11a	TRUE	FALSE
7	6250000	6500000	7	48750000	49000000	TRUE	FALSE	1.83779	0.340666	0.303721	Zfp78; Smim17; Zfp583; Zfp28; Zfp667	E2f8; Nav2; Zdhhc13	TRUE	FALSE
7	6250000	6500000	7	51750000	52000000	TRUE	FALSE	-1.23951	0.596301	-0.200212	Zfp78; Smim17; Zfp583; Zfp28; Zfp667	Gas2; Svip	TRUE	FALSE
7	6250000	6500000	7	55750000	56000000	TRUE	TRUE	0.676701	0.81891	0.109973	Zfp78; Smim17; Zfp583; Zfp28; Zfp667	Cyfip1; Siglech; Nipa2; Nipa1; Tubgcp5	TRUE	FALSE
7	6250000	6500000	7	64250000	64500000	TRUE	TRUE	1.8326	0.342792	0.460635	Zfp78; Smim17; Zfp583; Zfp28; Zfp667	Trpm1; Mtmr10; Fan1; Mphosph10; Mcee	TRUE	FALSE
7	6250000	6500000	7	65500000	65750000	TRUE	TRUE	-0.404776	0.904226	-0.0851165	Zfp78; Smim17; Zfp583; Zfp28; Zfp667	Tarsl2; Tjp1; Tm2d3	TRUE	FALSE
7	6250000	6500000	7	66000000	66250000	FALSE	TRUE	-1.37512	0.537669	-0.31774	Zfp78; Smim17; Zfp583; Zfp28; Zfp667	Chsy1; Lrrk1; Snrpa1; Pcsk6	TRUE	FALSE
7	6250000	6500000	7	66500000	66750000	TRUE	FALSE	2.97483	0.0494148	0.729146	Zfp78; Smim17; Zfp583; Zfp28; Zfp667	Lins1; Asb7	TRUE	FALSE
7	6250000	6500000	7	84500000	84750000	TRUE	FALSE	-0.217132	0.95292	-0.0565833	Zfp78; Smim17; Zfp583; Zfp28; Zfp667	Fah; Zfand6	TRUE	FALSE
7	6250000	6500000	7	90250000	90500000	FALSE	TRUE	-1.60096	0.439137	-0.498251	Zfp78; Smim17; Zfp583; Zfp28; Zfp667	Sytl2; Tmem126a; Tmem126b	TRUE	FALSE
7	6250000	6500000	7	92500000	92750000	TRUE	TRUE	-1.22496	0.602682	-0.227536	Zfp78; Smim17; Zfp583; Zfp28; Zfp667	Rab30; Ankrd42; Pcf11; Ccdc90b	TRUE	FALSE
7	6250000	6500000	7	92750000	93000000	FALSE	TRUE	-1.30326	0.568946	-0.273861	Zfp78; Smim17; Zfp583; Zfp28; Zfp667	Prcp; Rab30; Ddias	TRUE	FALSE
7	6250000	6500000	7	108750000	109000000	TRUE	FALSE	-0.0928926	0.984871	-0.0248745	Zfp78; Smim17; Zfp583; Zfp28; Zfp667	Tub; Nlrp10	TRUE	FALSE
7	6250000	6500000	7	133500000	133750000	TRUE	TRUE	-0.297475	0.933272	-0.0729314	Zfp78; Smim17; Zfp583; Zfp28; Zfp667	Mmp21; Dhx32; Bccip; Edrf1; Uros	TRUE	FALSE
7	6250000	6500000	7	137250000	137500000	FALSE	TRUE	-1.80972	0.351857	-0.432111	Zfp78; Smim17; Zfp583; Zfp28; Zfp667	Glrx3	TRUE	FALSE
7	6250000	6500000	7	138750000	139000000	FALSE	TRUE	-1.6794	0.405603	-0.403065	Zfp78; Smim17; Zfp583; Zfp28; Zfp667	Mapk1ip1; Ppp2r2d; Bnip3	TRUE	FALSE
7	6250000	6500000	8	4500000	4750000	TRUE	TRUE				Zfp78; Smim17; Zfp583; Zfp28; Zfp667	Shcbp1; Zfp958; Cers4	FALSE	TRUE
7	6250000	6500000	8	18500000	18750000	FALSE	TRUE				Zfp78; Smim17; Zfp583; Zfp28; Zfp667	Angpt2; Mcph1	FALSE	TRUE
7	6250000	6500000	8	22000000	22250000	TRUE	FALSE				Zfp78; Smim17; Zfp583; Zfp28; Zfp667	Nek5; Ckap2; Thsd1; Alg11; Nek3; Vps36; Atp7b	FALSE	TRUE
7	6250000	6500000	8	27000000	27250000	TRUE	TRUE				Zfp78; Smim17; Zfp583; Zfp28; Zfp667	Erlin2; Adgra2; Brf2	FALSE	TRUE
7	6250000	6500000	8	41250000	41500000	FALSE	TRUE				Zfp78; Smim17; Zfp583; Zfp28; Zfp667	Pcm1; Asah1; Frg1	FALSE	TRUE
7	6250000	6500000	8	47500000	47750000	FALSE	TRUE				Zfp78; Smim17; Zfp583; Zfp28; Zfp667	Rwdd4a; Ing2; Cdkn2aip; Trappc11	FALSE	TRUE
7	6250000	6500000	8	57250000	57500000	FALSE	TRUE				Zfp78; Smim17; Zfp583; Zfp28; Zfp667		FALSE	TRUE
7	6250000	6500000	8	109500000	109750000	FALSE	TRUE				Zfp78; Smim17; Zfp583; Zfp28; Zfp667	Zfp821; Dhodh; Txnl4b; Hp; Atxn1l; Dhx38; Ist1; Pkd1l3	FALSE	TRUE
7	6250000	6500000	9	4250000	4500000	TRUE	FALSE				Zfp78; Smim17; Zfp583; Zfp28; Zfp667	Kbtbd3; Aasdhppt; Msantd4	FALSE	TRUE
7	6250000	6500000	9	7750000	8000000	TRUE	FALSE				Zfp78; Smim17; Zfp583; Zfp28; Zfp667	Birc3; Tmem123; Yap1; Birc2	FALSE	TRUE
7	6250000	6500000	10	30500000	30750000	FALSE	TRUE				Zfp78; Smim17; Zfp583; Zfp28; Zfp667	Ncoa7; Hint3; Trmt11	FALSE	TRUE
7	6250000	6500000	10	71250000	71500000	FALSE	TRUE				Zfp78; Smim17; Zfp583; Zfp28; Zfp667	Cisd1; Ube2d1; Ipmk	FALSE	TRUE
7	6250000	6500000	10	115250000	115500000	FALSE	TRUE				Zfp78; Smim17; Zfp583; Zfp28; Zfp667	Zfc3h1; Thap2; Tbc1d15; Tmem19; Rab21	FALSE	TRUE
7	6250000	6500000	12	21250000	21500000	TRUE	FALSE				Zfp78; Smim17; Zfp583; Zfp28; Zfp667	Iah1; Adam17; Asap2; Cpsf3; Ywhaq; Itgb1bp1	FALSE	TRUE
7	6250000	6500000	13	58000000	58250000	FALSE	TRUE				Zfp78; Smim17; Zfp583; Zfp28; Zfp667	Klhl3; Gkap1; Idnk	FALSE	TRUE
7	6250000	6500000	13	65000000	65250000	FALSE	TRUE				Zfp78; Smim17; Zfp583; Zfp28; Zfp667		FALSE	TRUE
7	6250000	6500000	13	66750000	67000000	TRUE	FALSE				Zfp78; Smim17; Zfp583; Zfp28; Zfp667	Uqcrb; Gm10767; Mterf3; Ptdss1	FALSE	TRUE
7	6250000	6500000	13	67000000	67250000	FALSE	TRUE				Zfp78; Smim17; Zfp583; Zfp28; Zfp667	Zfp455; Rslcan18; Rsl1; Zfp759; Zfp712	FALSE	TRUE
7	6250000	6500000	13	69500000	69750000	FALSE	TRUE				Zfp78; Smim17; Zfp583; Zfp28; Zfp667	Srd5a1	FALSE	TRUE
7	6250000	6500000	15	44500000	44750000	FALSE	TRUE				Zfp78; Smim17; Zfp583; Zfp28; Zfp667	Pkhd1l1; Ebag9	FALSE	TRUE
7	6250000	6500000	16	20500000	20750000	FALSE	TRUE				Zfp78; Smim17; Zfp583; Zfp28; Zfp667	Fam131a; Eif4g1; Eif2b5; Vwa5b2; Dvl3; Abcf3; Camk2n2; Ece2; Polr2h; Alg3; Psmd2; Ap2m1	FALSE	TRUE
7	6250000	6500000	16	84750000	85000000	FALSE	TRUE				Zfp78; Smim17; Zfp583; Zfp28; Zfp667	App; Atp5j; Jam2; Gabpa	FALSE	TRUE
7	6250000	6500000	16	87250000	87500000	TRUE	TRUE				Zfp78; Smim17; Zfp583; Zfp28; Zfp667	N6amt1; Ltn1; Rwdd2b; Cct8; Usp16	FALSE	TRUE
7	6250000	6500000	17	3000000	3250000	FALSE	TRUE				Zfp78; Smim17; Zfp583; Zfp28; Zfp667	Scaf8	FALSE	TRUE
7	6250000	6500000	17	15250000	15500000	FALSE	TRUE				Zfp78; Smim17; Zfp583; Zfp28; Zfp667	Psmb1; Dll1; Fam120b; Tbp	FALSE	TRUE
7	6250000	6500000	18	3250000	3500000	TRUE	TRUE				Zfp78; Smim17; Zfp583; Zfp28; Zfp667	Crem; Cul2	FALSE	TRUE
7	6250000	6500000	18	24250000	24500000	FALSE	TRUE				Zfp78; Smim17; Zfp583; Zfp28; Zfp667	Rprd1a; Galnt1	FALSE	TRUE
7	6500000	6750000	7	17500000	17750000	FALSE	TRUE	-1.10814	0.652665	-0.312384	Usp29		TRUE	FALSE
7	6750000	7000000	7	11750000	12000000	FALSE	TRUE	-0.96018	0.713287	-0.159657	Usp29		TRUE	FALSE
7	6750000	7000000	7	23250000	23500000	FALSE	TRUE	0.455592	0.890292	0.131912	Usp29		TRUE	FALSE
7	7000000	7250000	7	12250000	12500000	TRUE	TRUE	-2.56706	0.114184	-0.425885	Zfp773; Zfp418; Vmn2r29; Zfp772; Zfp954	Zfp606; Zfp551	TRUE	FALSE
7	7000000	7250000	7	12750000	13000000	TRUE	TRUE	-3.48	0.0137371	-0.395737	Zfp773; Zfp418; Vmn2r29; Zfp772; Zfp954	Zfp324; Trim28; Zscan18; Rps5; Zscan22; Zfp329; Zfp128; Zfp110; Slc27a5; Zfp446	TRUE	FALSE
7	7000000	7250000	7	13250000	13500000	TRUE	TRUE	-1.66193	0.41313	-0.265421	Zfp773; Zfp418; Vmn2r29; Zfp772; Zfp954	Lig1; Pla2g4c	TRUE	FALSE
7	7000000	7250000	7	18750000	19000000	FALSE	TRUE	0.116427	0.976282	0.0266353	Zfp773; Zfp418; Vmn2r29; Zfp772; Zfp954	Pglyrp1; Mypop; Ccdc61	TRUE	FALSE
7	7000000	7250000	7	19000000	19250000	TRUE	FALSE	0.604049	0.843336	0.152003	Zfp773; Zfp418; Vmn2r29; Zfp772; Zfp954	Eml2; Dmwd; Six5; Dmpk; Mypop; Sympk; Opa3; Qpctl; Snrpd2; Gpr4; Fbxo46	TRUE	FALSE
7	7000000	7250000	7	19750000	20000000	TRUE	FALSE	0.544741	0.863061	0.140599	Zfp773; Zfp418; Vmn2r29; Zfp772; Zfp954	Bcam; Nectin2; Bcl3; Igsf23; Pvr	TRUE	FALSE
7	7000000	7250000	7	27000000	27250000	TRUE	FALSE	0.520275	0.87007	0.138706	Zfp773; Zfp418; Vmn2r29; Zfp772; Zfp954	Itpkc; Egln2; Rab4b; BC024978; Snrpa; Cyp2t4	TRUE	FALSE
7	7000000	7250000	7	29750000	30000000	TRUE	TRUE	-1.36316	0.5429	-0.366539	Zfp773; Zfp418; Vmn2r29; Zfp772; Zfp954	Zfp568; Zfp383; Zfp74; Zfp790; Zfp940; Zfp84; Zfp420; Zfp27; Zfp30	TRUE	FALSE
7	7000000	7250000	7	34000000	34250000	TRUE	TRUE	-0.917304	0.730413	-0.183222	Zfp773; Zfp418; Vmn2r29; Zfp772; Zfp954	Pdcd2l; Gpi1; Uba2	TRUE	FALSE
7	7000000	7250000	7	35250000	35500000	TRUE	TRUE	-1.45598	0.5021	-0.26404	Zfp773; Zfp418; Vmn2r29; Zfp772; Zfp954	Cep89; Gpatch1; Rhpn2; Faap24	TRUE	FALSE
7	7000000	7250000	7	35500000	35750000	TRUE	FALSE	-0.666461	0.822755	-0.126633	Zfp773; Zfp418; Vmn2r29; Zfp772; Zfp954	Dpy19l3; Pdcd5; Nudt19; Ankrd27	TRUE	FALSE
7	7000000	7250000	7	35750000	36000000	FALSE	TRUE	-1.28205	0.57796	-0.289506	Zfp773; Zfp418; Vmn2r29; Zfp772; Zfp954	Dpy19l3; Zfp507	TRUE	FALSE
7	7000000	7250000	7	38000000	38250000	TRUE	TRUE	-0.154407	0.967234	-0.0287972	Zfp773; Zfp418; Vmn2r29; Zfp772; Zfp954	Plekhf1; Ccne1	TRUE	FALSE
7	7000000	7250000	7	39500000	39750000	TRUE	TRUE	-1.47093	0.495653	-0.25258	Zfp773; Zfp418; Vmn2r29; Zfp772; Zfp954	Zfp619	TRUE	FALSE
7	7000000	7250000	7	41250000	41500000	TRUE	FALSE	0.268784	0.941764	0.0515304	Zfp773; Zfp418; Vmn2r29; Zfp772; Zfp954	AW146154; AI987944	TRUE	FALSE
7	7000000	7250000	7	41500000	41750000	FALSE	TRUE	-0.0617975	0.985648	-0.0110551	Zfp773; Zfp418; Vmn2r29; Zfp772; Zfp954	Gm6871; Zfp788	TRUE	FALSE
7	7000000	7250000	7	42250000	42500000	FALSE	TRUE	-0.342039	0.921643	-0.0985636	Zfp773; Zfp418; Vmn2r29; Zfp772; Zfp954	Zfp141	TRUE	FALSE
7	7000000	7250000	7	42500000	42750000	TRUE	FALSE	-0.0517738	0.986809	-0.0155966	Zfp773; Zfp418; Vmn2r29; Zfp772; Zfp954	Zfp141	TRUE	FALSE
7	7000000	7250000	7	43250000	43500000	TRUE	TRUE	-0.973284	0.708013	-0.164631	Zfp773; Zfp418; Vmn2r29; Zfp772; Zfp954	Nkg7; Siglecg; Etfb; Vsig10l; Zfp715	TRUE	FALSE
7	7000000	7250000	7	43500000	43750000	TRUE	TRUE	0.187557	0.961947	0.0342158	Zfp773; Zfp418; Vmn2r29; Zfp772; Zfp954	Siglece; Cd33; Zfp658; Ctu1; Zfp719	TRUE	FALSE
7	7000000	7250000	7	44250000	44500000	FALSE	TRUE	-1.41511	0.520138	-0.352106	Zfp773; Zfp418; Vmn2r29; Zfp772; Zfp954	Syt3; Emc10; Shank1; Fam71e1; Josd2; Clec11a	TRUE	FALSE
7	7000000	7250000	7	48750000	49000000	TRUE	TRUE	0.591479	0.847474	0.130848	Zfp773; Zfp418; Vmn2r29; Zfp772; Zfp954	E2f8; Nav2; Zdhhc13	TRUE	FALSE
7	7000000	7250000	7	51750000	52000000	TRUE	TRUE	0.536057	0.865657	0.115477	Zfp773; Zfp418; Vmn2r29; Zfp772; Zfp954	Gas2; Svip	TRUE	FALSE
7	7000000	7250000	7	55750000	56000000	TRUE	TRUE	-0.220584	0.951979	-0.0478284	Zfp773; Zfp418; Vmn2r29; Zfp772; Zfp954	Cyfip1; Siglech; Nipa2; Nipa1; Tubgcp5	TRUE	FALSE
7	7000000	7250000	7	59000000	59250000	TRUE	FALSE	1.7654	0.369862	0.641546	Zfp773; Zfp418; Vmn2r29; Zfp772; Zfp954	Ube3a	TRUE	FALSE
7	7000000	7250000	7	59250000	59500000	FALSE	TRUE	1.33383	0.5557	0.549339	Zfp773; Zfp418; Vmn2r29; Zfp772; Zfp954	Ube3a	TRUE	FALSE
7	7000000	7250000	7	65500000	65750000	FALSE	TRUE	-0.292718	0.934683	-0.0801702	Zfp773; Zfp418; Vmn2r29; Zfp772; Zfp954	Tarsl2; Tjp1; Tm2d3	TRUE	FALSE
7	7000000	7250000	7	92500000	92750000	FALSE	TRUE	-2.14957	0.22699	-0.565199	Zfp773; Zfp418; Vmn2r29; Zfp772; Zfp954	Rab30; Ankrd42; Pcf11; Ccdc90b	TRUE	FALSE
7	7000000	7250000	7	118500000	118750000	TRUE	FALSE	0.116178	0.976381	0.0406423	Zfp773; Zfp418; Vmn2r29; Zfp772; Zfp954	Coq7; Tmc5; Ccp110; Gde1	TRUE	FALSE
7	7000000	7250000	7	133500000	133750000	TRUE	FALSE	-0.0584948	0.985958	-0.0193651	Zfp773; Zfp418; Vmn2r29; Zfp772; Zfp954	Mmp21; Dhx32; Bccip; Edrf1; Uros	TRUE	FALSE
7	7000000	7250000	7	137250000	137500000	FALSE	TRUE	-2.59132	0.109181	-0.908852	Zfp773; Zfp418; Vmn2r29; Zfp772; Zfp954	Glrx3	TRUE	FALSE
7	7000000	7250000	8	3500000	3750000	TRUE	FALSE				Zfp773; Zfp418; Vmn2r29; Zfp772; Zfp954	Mcemp1; Cd209a; Fcer2a; Mcoln1; Xab2; Trappc5; Pet100; Pcp2; Camsap3; Pnpla6; Stxbp2	FALSE	TRUE
7	7000000	7250000	8	4000000	4250000	TRUE	FALSE				Zfp773; Zfp418; Vmn2r29; Zfp772; Zfp954	Lrrc8e; Prr36; Evi5l; Map2k7; Tgfbr3l	FALSE	TRUE
7	7000000	7250000	13	67250000	67500000	FALSE	TRUE				Zfp773; Zfp418; Vmn2r29; Zfp772; Zfp954	Zfp457; Zfp429; Zfp459; Zfp458; Zfp874b; Zfp874a; Zfp953; Zfp456; Zfp595; Zfp58	FALSE	TRUE
7	7250000	7500000	7	12750000	13000000	TRUE	FALSE	-1.30225	0.569376	-0.225355	Clcn4	Zfp324; Trim28; Zscan18; Rps5; Zscan22; Zfp329; Zfp128; Zfp110; Slc27a5; Zfp446	TRUE	FALSE
7	7250000	7500000	7	13000000	13250000	FALSE	TRUE	-0.800487	0.77439	-0.210987	Clcn4	Zbtb45; Trim28; Ube2m; Mzf1; Chmp2a	TRUE	FALSE
7	7250000	7500000	7	39500000	39750000	TRUE	TRUE	-0.844188	0.758175	-0.222392	Clcn4	Zfp619	TRUE	FALSE
7	10250000	10500000	7	14500000	14750000	TRUE	FALSE	1.80242	0.354784	0.344829	Zik1		TRUE	FALSE
7	10250000	10500000	7	23250000	23500000	TRUE	FALSE	0.238858	0.947621	0.0690419	Zik1		TRUE	FALSE
7	10250000	10500000	7	41250000	41500000	TRUE	FALSE	1.28187	0.578043	0.38272	Zik1	AW146154; AI987944	TRUE	FALSE
7	10500000	10750000	7	14500000	14750000	TRUE	FALSE	1.52377	0.472632	0.28886			TRUE	FALSE
7	10500000	10750000	7	23250000	23500000	TRUE	FALSE	1.82756	0.344753	0.531851			TRUE	FALSE
7	11500000	11750000	7	14250000	14500000	FALSE	TRUE	-1.15831	0.631263	-0.210114		Obox8	TRUE	FALSE
7	11500000	11750000	7	14500000	14750000	TRUE	FALSE	-0.309754	0.929662	-0.0717013			TRUE	FALSE
7	11500000	11750000	7	23250000	23500000	TRUE	FALSE	1.19572	0.615347	0.421138			TRUE	FALSE
7	11750000	12000000	7	14250000	14500000	FALSE	TRUE	0.1453	0.968902	0.0200976		Obox8	TRUE	FALSE
7	12250000	12500000	7	24000000	24250000	TRUE	FALSE	0.833903	0.762167	0.196397	Zfp606; Zfp551	Zfp111; Zfp114; Zfp180; Zfp235; Zfp112; Zfp109	TRUE	FALSE
7	12250000	12500000	7	34000000	34250000	FALSE	TRUE	-0.922651	0.72825	-0.201634	Zfp606; Zfp551	Pdcd2l; Gpi1; Uba2	TRUE	FALSE
7	12250000	12500000	7	39500000	39750000	TRUE	TRUE	-2.0566	0.258635	-0.373678	Zfp606; Zfp551	Zfp619	TRUE	FALSE
7	12250000	12500000	7	41250000	41500000	TRUE	TRUE	-0.906932	0.734387	-0.176323	Zfp606; Zfp551	AW146154; AI987944	TRUE	FALSE
7	12250000	12500000	7	43250000	43500000	TRUE	TRUE	-2.40819	0.151387	-0.399873	Zfp606; Zfp551	Nkg7; Siglecg; Etfb; Vsig10l; Zfp715	TRUE	FALSE
7	12250000	12500000	7	43500000	43750000	FALSE	TRUE	-1.90265	0.315375	-0.339486	Zfp606; Zfp551	Siglece; Cd33; Zfp658; Ctu1; Zfp719	TRUE	FALSE
7	12250000	12500000	7	51750000	52000000	FALSE	TRUE	-1.55165	0.460327	-0.347923	Zfp606; Zfp551	Gas2; Svip	TRUE	FALSE
7	12750000	13000000	7	15750000	16000000	TRUE	FALSE	-1.24007	0.596051	-0.148353	Zfp324; Trim28; Zscan18; Rps5; Zscan22; Zfp329; Zfp128; Zfp110; Slc27a5; Zfp446	Ehd2	TRUE	FALSE
7	12750000	13000000	7	18750000	19000000	FALSE	TRUE	-0.0612439	0.985694	-0.00770804	Zfp324; Trim28; Zscan18; Rps5; Zscan22; Zfp329; Zfp128; Zfp110; Slc27a5; Zfp446	Pglyrp1; Mypop; Ccdc61	TRUE	FALSE
7	12750000	13000000	7	19000000	19250000	TRUE	FALSE	-2.10943	0.240343	-0.243517	Zfp324; Trim28; Zscan18; Rps5; Zscan22; Zfp329; Zfp128; Zfp110; Slc27a5; Zfp446	Eml2; Dmwd; Six5; Dmpk; Mypop; Sympk; Opa3; Qpctl; Snrpd2; Gpr4; Fbxo46	TRUE	FALSE
7	12750000	13000000	7	19250000	19500000	TRUE	FALSE	-3.99485	0.00283623	-0.525603	Zfp324; Trim28; Zscan18; Rps5; Zscan22; Zfp329; Zfp128; Zfp110; Slc27a5; Zfp446	Rtn2; Ckm; Fosb; Klc3; Ppm1n; Opa3; Ercc2; Cd3eap; Vasp; Ercc1; Ppp1r13l	TRUE	FALSE
7	12750000	13000000	7	24000000	24250000	TRUE	TRUE	1.69879	0.397467	0.264478	Zfp324; Trim28; Zscan18; Rps5; Zscan22; Zfp329; Zfp128; Zfp110; Slc27a5; Zfp446	Zfp111; Zfp114; Zfp180; Zfp235; Zfp112; Zfp109	TRUE	FALSE
7	12750000	13000000	7	24250000	24500000	FALSE	TRUE	1.21837	0.60556	0.185414	Zfp324; Trim28; Zscan18; Rps5; Zscan22; Zfp329; Zfp128; Zfp110; Slc27a5; Zfp446	Irgc1; Plaur; Smg9; Kcnn4; Zfp108; Zfp93; Zfp61; Zfp94	TRUE	FALSE
7	12750000	13000000	7	25500000	25750000	FALSE	TRUE	0.140164	0.969961	0.0281512	Zfp324; Trim28; Zscan18; Rps5; Zscan22; Zfp329; Zfp128; Zfp110; Slc27a5; Zfp446	Ceacam2; B9d2; Tgfb1; Ccdc97; B3gnt8; Bckdha; Hnrnpul1; Exosc5; Tmem91	TRUE	FALSE
7	12750000	13000000	7	29750000	30000000	FALSE	TRUE	-1.00515	0.695435	-0.161692	Zfp324; Trim28; Zscan18; Rps5; Zscan22; Zfp329; Zfp128; Zfp110; Slc27a5; Zfp446	Zfp568; Zfp383; Zfp74; Zfp790; Zfp940; Zfp84; Zfp420; Zfp27; Zfp30	TRUE	FALSE
7	12750000	13000000	7	31000000	31250000	FALSE	TRUE	-1.23576	0.597972	-0.211024	Zfp324; Trim28; Zscan18; Rps5; Zscan22; Zfp329; Zfp128; Zfp110; Slc27a5; Zfp446	Hpn; Gramd1a; Lgi4; Fxyd7; Fxyd5	TRUE	FALSE
7	12750000	13000000	7	34000000	34250000	TRUE	TRUE	-1.78112	0.363475	-0.244914	Zfp324; Trim28; Zscan18; Rps5; Zscan22; Zfp329; Zfp128; Zfp110; Slc27a5; Zfp446	Pdcd2l; Gpi1; Uba2	TRUE	FALSE
7	12750000	13000000	7	35250000	35500000	TRUE	FALSE	-2.81145	0.070576	-0.358454	Zfp324; Trim28; Zscan18; Rps5; Zscan22; Zfp329; Zfp128; Zfp110; Slc27a5; Zfp446	Cep89; Gpatch1; Rhpn2; Faap24	TRUE	FALSE
7	12750000	13000000	7	35500000	35750000	TRUE	TRUE	-1.39005	0.531075	-0.167074	Zfp324; Trim28; Zscan18; Rps5; Zscan22; Zfp329; Zfp128; Zfp110; Slc27a5; Zfp446	Dpy19l3; Pdcd5; Nudt19; Ankrd27	TRUE	FALSE
7	12750000	13000000	7	35750000	36000000	FALSE	TRUE	-2.88838	0.0599254	-0.492462	Zfp324; Trim28; Zscan18; Rps5; Zscan22; Zfp329; Zfp128; Zfp110; Slc27a5; Zfp446	Dpy19l3; Zfp507	TRUE	FALSE
7	12750000	13000000	7	38000000	38250000	TRUE	TRUE	-2.47738	0.134322	-0.273923	Zfp324; Trim28; Zscan18; Rps5; Zscan22; Zfp329; Zfp128; Zfp110; Slc27a5; Zfp446	Plekhf1; Ccne1	TRUE	FALSE
7	12750000	13000000	7	39500000	39750000	TRUE	TRUE	-0.992373	0.700497	-0.114123	Zfp324; Trim28; Zscan18; Rps5; Zscan22; Zfp329; Zfp128; Zfp110; Slc27a5; Zfp446	Zfp619	TRUE	FALSE
7	12750000	13000000	7	41250000	41500000	FALSE	TRUE	-0.223255	0.951305	-0.0339473	Zfp324; Trim28; Zscan18; Rps5; Zscan22; Zfp329; Zfp128; Zfp110; Slc27a5; Zfp446	AW146154; AI987944	TRUE	FALSE
7	12750000	13000000	7	41500000	41750000	TRUE	TRUE	-1.9513	0.296819	-0.254755	Zfp324; Trim28; Zscan18; Rps5; Zscan22; Zfp329; Zfp128; Zfp110; Slc27a5; Zfp446	Gm6871; Zfp788	TRUE	FALSE
7	12750000	13000000	7	42500000	42750000	TRUE	TRUE	-0.245789	0.946201	-0.0588935	Zfp324; Trim28; Zscan18; Rps5; Zscan22; Zfp329; Zfp128; Zfp110; Slc27a5; Zfp446	Zfp141	TRUE	FALSE
7	12750000	13000000	7	43250000	43500000	TRUE	TRUE	-1.71135	0.392286	-0.188843	Zfp324; Trim28; Zscan18; Rps5; Zscan22; Zfp329; Zfp128; Zfp110; Slc27a5; Zfp446	Nkg7; Siglecg; Etfb; Vsig10l; Zfp715	TRUE	FALSE
7	12750000	13000000	7	43500000	43750000	FALSE	TRUE	-4.25921	0.00112904	-0.506494	Zfp324; Trim28; Zscan18; Rps5; Zscan22; Zfp329; Zfp128; Zfp110; Slc27a5; Zfp446	Siglece; Cd33; Zfp658; Ctu1; Zfp719	TRUE	FALSE
7	12750000	13000000	7	44250000	44500000	FALSE	TRUE	-0.92627	0.726777	-0.120534	Zfp324; Trim28; Zscan18; Rps5; Zscan22; Zfp329; Zfp128; Zfp110; Slc27a5; Zfp446	Syt3; Emc10; Shank1; Fam71e1; Josd2; Clec11a	TRUE	FALSE
7	12750000	13000000	7	46750000	47000000	TRUE	TRUE	-0.148916	0.968229	-0.0220262	Zfp324; Trim28; Zscan18; Rps5; Zscan22; Zfp329; Zfp128; Zfp110; Slc27a5; Zfp446	Gtf2h1; Spty2d1; Hps5; Ldha; Uevld; Tsg101	TRUE	FALSE
7	12750000	13000000	7	48750000	49000000	TRUE	TRUE	0.152973	0.967464	0.0237162	Zfp324; Trim28; Zscan18; Rps5; Zscan22; Zfp329; Zfp128; Zfp110; Slc27a5; Zfp446	E2f8; Nav2; Zdhhc13	TRUE	FALSE
7	12750000	13000000	7	49750000	50000000	TRUE	TRUE	0.605416	0.842848	0.110606	Zfp324; Trim28; Zscan18; Rps5; Zscan22; Zfp329; Zfp128; Zfp110; Slc27a5; Zfp446	Htatip2	TRUE	FALSE
7	12750000	13000000	7	51750000	52000000	FALSE	TRUE	0.987786	0.702299	0.182416	Zfp324; Trim28; Zscan18; Rps5; Zscan22; Zfp329; Zfp128; Zfp110; Slc27a5; Zfp446	Gas2; Svip	TRUE	FALSE
7	12750000	13000000	7	55750000	56000000	TRUE	FALSE	0.721741	0.803216	0.113382	Zfp324; Trim28; Zscan18; Rps5; Zscan22; Zfp329; Zfp128; Zfp110; Slc27a5; Zfp446	Cyfip1; Siglech; Nipa2; Nipa1; Tubgcp5	TRUE	FALSE
7	12750000	13000000	7	56000000	56250000	TRUE	TRUE	0.715544	0.805337	0.130749	Zfp324; Trim28; Zscan18; Rps5; Zscan22; Zfp329; Zfp128; Zfp110; Slc27a5; Zfp446	Herc2; Nipa1	TRUE	FALSE
7	12750000	13000000	7	58500000	58750000	TRUE	TRUE	2.01713	0.272588	0.444785	Zfp324; Trim28; Zscan18; Rps5; Zscan22; Zfp329; Zfp128; Zfp110; Slc27a5; Zfp446	Atp10a	TRUE	FALSE
7	12750000	13000000	7	59000000	59250000	TRUE	FALSE	1.5124	0.477555	0.469485	Zfp324; Trim28; Zscan18; Rps5; Zscan22; Zfp329; Zfp128; Zfp110; Slc27a5; Zfp446	Ube3a	TRUE	FALSE
7	12750000	13000000	7	63750000	64000000	FALSE	TRUE	1.2286	0.601038	0.298845	Zfp324; Trim28; Zscan18; Rps5; Zscan22; Zfp329; Zfp128; Zfp110; Slc27a5; Zfp446	Klf13	TRUE	FALSE
7	12750000	13000000	7	64250000	64500000	TRUE	FALSE	0.77593	0.783374	0.172985	Zfp324; Trim28; Zscan18; Rps5; Zscan22; Zfp329; Zfp128; Zfp110; Slc27a5; Zfp446	Trpm1; Mtmr10; Fan1; Mphosph10; Mcee	TRUE	FALSE
7	12750000	13000000	7	65500000	65750000	TRUE	TRUE	-1.2233	0.60346	-0.271027	Zfp324; Trim28; Zscan18; Rps5; Zscan22; Zfp329; Zfp128; Zfp110; Slc27a5; Zfp446	Tarsl2; Tjp1; Tm2d3	TRUE	FALSE
7	12750000	13000000	7	66000000	66250000	TRUE	TRUE	-0.418408	0.900304	-0.0853072	Zfp324; Trim28; Zscan18; Rps5; Zscan22; Zfp329; Zfp128; Zfp110; Slc27a5; Zfp446	Chsy1; Lrrk1; Snrpa1; Pcsk6	TRUE	FALSE
7	12750000	13000000	7	72250000	72500000	FALSE	TRUE	-3.06847	0.0397993	-1.28011	Zfp324; Trim28; Zscan18; Rps5; Zscan22; Zfp329; Zfp128; Zfp110; Slc27a5; Zfp446	Mctp2	TRUE	FALSE
7	12750000	13000000	7	73500000	73750000	TRUE	TRUE	2.94752	0.0525505	0.876425	Zfp324; Trim28; Zscan18; Rps5; Zscan22; Zfp329; Zfp128; Zfp110; Slc27a5; Zfp446	Fam174b; Chd2	TRUE	FALSE
7	12750000	13000000	7	83500000	83750000	TRUE	TRUE	1.83152	0.343204	0.467987	Zfp324; Trim28; Zscan18; Rps5; Zscan22; Zfp329; Zfp128; Zfp110; Slc27a5; Zfp446	Tmc3; Il16; Stard5	TRUE	FALSE
7	12750000	13000000	7	84500000	84750000	TRUE	TRUE	-0.576561	0.852504	-0.143836	Zfp324; Trim28; Zscan18; Rps5; Zscan22; Zfp329; Zfp128; Zfp110; Slc27a5; Zfp446	Fah; Zfand6	TRUE	FALSE
7	12750000	13000000	7	89750000	90000000	TRUE	TRUE	-0.0543257	0.986496	-0.0166785	Zfp324; Trim28; Zscan18; Rps5; Zscan22; Zfp329; Zfp128; Zfp110; Slc27a5; Zfp446	Me3; Eed	TRUE	FALSE
7	12750000	13000000	7	90250000	90500000	FALSE	TRUE	-0.158129	0.966709	-0.0392593	Zfp324; Trim28; Zscan18; Rps5; Zscan22; Zfp329; Zfp128; Zfp110; Slc27a5; Zfp446	Sytl2; Tmem126a; Tmem126b	TRUE	FALSE
7	12750000	13000000	7	92500000	92750000	TRUE	TRUE	-2.96949	0.0500282	-0.486145	Zfp324; Trim28; Zscan18; Rps5; Zscan22; Zfp329; Zfp128; Zfp110; Slc27a5; Zfp446	Rab30; Ankrd42; Pcf11; Ccdc90b	TRUE	FALSE
7	12750000	13000000	7	105500000	105750000	FALSE	TRUE	-3.33633	0.0203062	-0.695145	Zfp324; Trim28; Zscan18; Rps5; Zscan22; Zfp329; Zfp128; Zfp110; Slc27a5; Zfp446	Rrp8; Trim3; Apbb1; Dnhd1; Smpd1; Tpp1; Timm10b; Arfip2; Taf10; Ilk	TRUE	FALSE
7	12750000	13000000	7	116250000	116500000	FALSE	TRUE	-0.538079	0.865015	-0.120294	Zfp324; Trim28; Zscan18; Rps5; Zscan22; Zfp329; Zfp128; Zfp110; Slc27a5; Zfp446	Plekha7; Pik3c2a; Rps13	TRUE	FALSE
7	12750000	13000000	7	118000000	118250000	TRUE	TRUE	-1.34795	0.549511	-0.328836	Zfp324; Trim28; Zscan18; Rps5; Zscan22; Zfp329; Zfp128; Zfp110; Slc27a5; Zfp446	Arl6ip1; Rps15a; Smg1	TRUE	FALSE
7	12750000	13000000	7	118500000	118750000	TRUE	TRUE	-1.17963	0.622153	-0.231873	Zfp324; Trim28; Zscan18; Rps5; Zscan22; Zfp329; Zfp128; Zfp110; Slc27a5; Zfp446	Coq7; Tmc5; Ccp110; Gde1	TRUE	FALSE
7	12750000	13000000	7	119750000	120000000	TRUE	TRUE	-1.03366	0.6837	-0.221172	Zfp324; Trim28; Zscan18; Rps5; Zscan22; Zfp329; Zfp128; Zfp110; Slc27a5; Zfp446	Dnah3; Dcun1d3; Lyrm1; Acsm3; Eri2	TRUE	FALSE
7	12750000	13000000	7	120750000	121000000	TRUE	TRUE	0.228315	0.950063	0.0449876	Zfp324; Trim28; Zscan18; Rps5; Zscan22; Zfp329; Zfp128; Zfp110; Slc27a5; Zfp446	Polr3e; Cdr2; Eef2k	TRUE	FALSE
7	12750000	13000000	7	121000000	121250000	FALSE	TRUE	-1.7078	0.393762	-0.490051	Zfp324; Trim28; Zscan18; Rps5; Zscan22; Zfp329; Zfp128; Zfp110; Slc27a5; Zfp446	Mettl9; Igsf6	TRUE	FALSE
7	12750000	13000000	7	121500000	121750000	TRUE	FALSE	0.347434	0.920425	0.0966762	Zfp324; Trim28; Zscan18; Rps5; Zscan22; Zfp329; Zfp128; Zfp110; Slc27a5; Zfp446	Usp31	TRUE	FALSE
7	12750000	13000000	7	131250000	131500000	TRUE	TRUE	-0.252813	0.944744	-0.0597061	Zfp324; Trim28; Zscan18; Rps5; Zscan22; Zfp329; Zfp128; Zfp110; Slc27a5; Zfp446	Pstk; Fgfr2; Ikzf5; Acadsb	TRUE	FALSE
7	12750000	13000000	7	131500000	131750000	FALSE	TRUE	-0.649646	0.828638	-0.163499	Zfp324; Trim28; Zscan18; Rps5; Zscan22; Zfp329; Zfp128; Zfp110; Slc27a5; Zfp446	Fgfr2; Bub3	TRUE	FALSE
7	12750000	13000000	7	133500000	133750000	TRUE	TRUE	-0.468312	0.886356	-0.105243	Zfp324; Trim28; Zscan18; Rps5; Zscan22; Zfp329; Zfp128; Zfp110; Slc27a5; Zfp446	Mmp21; Dhx32; Bccip; Edrf1; Uros	TRUE	FALSE
7	12750000	13000000	7	135500000	135750000	TRUE	TRUE	-0.153954	0.967311	-0.0329772	Zfp324; Trim28; Zscan18; Rps5; Zscan22; Zfp329; Zfp128; Zfp110; Slc27a5; Zfp446	Mki67; Ptpre	TRUE	FALSE
7	12750000	13000000	7	137250000	137500000	TRUE	FALSE	-0.808429	0.771518	-0.196397	Zfp324; Trim28; Zscan18; Rps5; Zscan22; Zfp329; Zfp128; Zfp110; Slc27a5; Zfp446	Glrx3	TRUE	FALSE
7	12750000	13000000	7	138750000	139000000	TRUE	TRUE	-1.48482	0.489724	-0.329501	Zfp324; Trim28; Zscan18; Rps5; Zscan22; Zfp329; Zfp128; Zfp110; Slc27a5; Zfp446	Mapk1ip1; Ppp2r2d; Bnip3	TRUE	FALSE
7	12750000	13000000	7	140000000	140250000	TRUE	FALSE	0.451288	0.891451	0.129283	Zfp324; Trim28; Zscan18; Rps5; Zscan22; Zfp329; Zfp128; Zfp110; Slc27a5; Zfp446	Fuom; Paox; Zfp511; Mtg1; Echs1; Tubgcp2; Sprn	TRUE	FALSE
7	12750000	13000000	7	141250000	141500000	TRUE	FALSE	0.37327	0.913878	0.103094	Zfp324; Trim28; Zscan18; Rps5; Zscan22; Zfp329; Zfp128; Zfp110; Slc27a5; Zfp446	Tmem80; Phrf1; Cend1; Deaf1; Pidd1; Irf7; Chid1; Slc25a22; Tspan4; Rplp2; Polr2l; Pnpla2; Taldo1; Cd151	TRUE	FALSE
7	12750000	13000000	7	142250000	142500000	FALSE	TRUE	-0.0563892	0.986222	-0.0177018	Zfp324; Trim28; Zscan18; Rps5; Zscan22; Zfp329; Zfp128; Zfp110; Slc27a5; Zfp446	Ifitm10; Ctsd; Lsp1; Tnnt3; Prr33	TRUE	FALSE
7	12750000	13000000	7	143000000	143250000	TRUE	TRUE	0.909545	0.733344	0.263035	Zfp324; Trim28; Zscan18; Rps5; Zscan22; Zfp329; Zfp128; Zfp110; Slc27a5; Zfp446	Cd81; Tspan32; Trpm5; Kcnq1; Tssc4	TRUE	FALSE
7	12750000	13000000	7	143500000	143750000	FALSE	TRUE	0.0912736	0.98499	0.0242477	Zfp324; Trim28; Zscan18; Rps5; Zscan22; Zfp329; Zfp128; Zfp110; Slc27a5; Zfp446	Tnfrsf23; Tnfrsf22; Cars; Nap1l4; Osbpl5; Tnfrsf26	TRUE	FALSE
7	12750000	13000000	7	143750000	144000000	FALSE	TRUE	0.253804	0.944561	0.0771681	Zfp324; Trim28; Zscan18; Rps5; Zscan22; Zfp329; Zfp128; Zfp110; Slc27a5; Zfp446	Mrgpre; Nadsyn1; Dhcr7; Osbpl5	TRUE	FALSE
7	12750000	13000000	7	144500000	144750000	TRUE	FALSE	-0.80482	0.772853	-0.201634	Zfp324; Trim28; Zscan18; Rps5; Zscan22; Zfp329; Zfp128; Zfp110; Slc27a5; Zfp446	Fadd; Ppfia1	TRUE	FALSE
7	12750000	13000000	8	3500000	3750000	TRUE	TRUE				Zfp324; Trim28; Zscan18; Rps5; Zscan22; Zfp329; Zfp128; Zfp110; Slc27a5; Zfp446	Mcemp1; Cd209a; Fcer2a; Mcoln1; Xab2; Trappc5; Pet100; Pcp2; Camsap3; Pnpla6; Stxbp2	FALSE	TRUE
7	12750000	13000000	8	4250000	4500000	TRUE	FALSE				Zfp324; Trim28; Zscan18; Rps5; Zscan22; Zfp329; Zfp128; Zfp110; Slc27a5; Zfp446	Snapc2; Ctxn1; Ccl25; Tgfbr3l; Timm44; Cers4	FALSE	TRUE
7	12750000	13000000	8	4500000	4750000	TRUE	TRUE				Zfp324; Trim28; Zscan18; Rps5; Zscan22; Zfp329; Zfp128; Zfp110; Slc27a5; Zfp446	Shcbp1; Zfp958; Cers4	FALSE	TRUE
7	12750000	13000000	8	11500000	11750000	FALSE	TRUE				Zfp324; Trim28; Zscan18; Rps5; Zscan22; Zfp329; Zfp128; Zfp110; Slc27a5; Zfp446	Ankrd10; Cars2; Arhgef7; Ing1	FALSE	TRUE
7	12750000	13000000	8	18750000	19000000	FALSE	TRUE				Zfp324; Trim28; Zscan18; Rps5; Zscan22; Zfp329; Zfp128; Zfp110; Slc27a5; Zfp446	Xkr5; Agpat5; Mcph1	FALSE	TRUE
7	12750000	13000000	8	27000000	27250000	FALSE	TRUE				Zfp324; Trim28; Zscan18; Rps5; Zscan22; Zfp329; Zfp128; Zfp110; Slc27a5; Zfp446	Erlin2; Adgra2; Brf2	FALSE	TRUE
7	12750000	13000000	8	41250000	41500000	TRUE	FALSE				Zfp324; Trim28; Zscan18; Rps5; Zscan22; Zfp329; Zfp128; Zfp110; Slc27a5; Zfp446	Pcm1; Asah1; Frg1	FALSE	TRUE
7	12750000	13000000	8	46000000	46250000	FALSE	TRUE				Zfp324; Trim28; Zscan18; Rps5; Zscan22; Zfp329; Zfp128; Zfp110; Slc27a5; Zfp446	Cfap97; Ankrd37; Snx25; Slc25a4; Lrp2bp	FALSE	TRUE
7	12750000	13000000	8	46500000	46750000	TRUE	TRUE				Zfp324; Trim28; Zscan18; Rps5; Zscan22; Zfp329; Zfp128; Zfp110; Slc27a5; Zfp446	Casp3; Acsl1; Primpol; Irf2; Cenpu	FALSE	TRUE
7	12750000	13000000	8	57250000	57500000	FALSE	TRUE				Zfp324; Trim28; Zscan18; Rps5; Zscan22; Zfp329; Zfp128; Zfp110; Slc27a5; Zfp446		FALSE	TRUE
7	12750000	13000000	8	69750000	70000000	FALSE	TRUE				Zfp324; Trim28; Zscan18; Rps5; Zscan22; Zfp329; Zfp128; Zfp110; Slc27a5; Zfp446	Pbx4; Yjefn3; Zfp866; Gmip; Ndufa13; Lpar2; Gatad2a	FALSE	TRUE
7	12750000	13000000	8	75000000	75250000	FALSE	TRUE				Zfp324; Trim28; Zscan18; Rps5; Zscan22; Zfp329; Zfp128; Zfp110; Slc27a5; Zfp446	Hmox1; Tom1; Mcm5; Hmgxb4	FALSE	TRUE
7	12750000	13000000	8	109750000	110000000	FALSE	TRUE				Zfp324; Trim28; Zscan18; Rps5; Zscan22; Zfp329; Zfp128; Zfp110; Slc27a5; Zfp446	Phlpp2; Ap1g1	FALSE	TRUE
7	12750000	13000000	9	4250000	4500000	FALSE	TRUE				Zfp324; Trim28; Zscan18; Rps5; Zscan22; Zfp329; Zfp128; Zfp110; Slc27a5; Zfp446	Kbtbd3; Aasdhppt; Msantd4	FALSE	TRUE
7	12750000	13000000	9	20500000	20750000	FALSE	TRUE				Zfp324; Trim28; Zscan18; Rps5; Zscan22; Zfp329; Zfp128; Zfp110; Slc27a5; Zfp446	Fbxl12; Olfm2; Zfp846; Ubl5; Pin1; Zfp266	FALSE	TRUE
7	12750000	13000000	9	35250000	35500000	FALSE	TRUE				Zfp324; Trim28; Zscan18; Rps5; Zscan22; Zfp329; Zfp128; Zfp110; Slc27a5; Zfp446	Cdon; Fam118b; Rpusd4	FALSE	TRUE
7	12750000	13000000	9	37250000	37500000	TRUE	FALSE				Zfp324; Trim28; Zscan18; Rps5; Zscan22; Zfp329; Zfp128; Zfp110; Slc27a5; Zfp446	Msantd2; Ccdc15; Slc37a2	FALSE	TRUE
7	12750000	13000000	10	34000000	34250000	FALSE	TRUE				Zfp324; Trim28; Zscan18; Rps5; Zscan22; Zfp329; Zfp128; Zfp110; Slc27a5; Zfp446	Dse; Rwdd1	FALSE	TRUE
7	12750000	13000000	10	81500000	81750000	TRUE	TRUE				Zfp324; Trim28; Zscan18; Rps5; Zscan22; Zfp329; Zfp128; Zfp110; Slc27a5; Zfp446	Gna15; Gm10778; Tle2; Ankrd24; Zfp433; Tle6; Gna11; Sirt6; BC025920	FALSE	TRUE
7	12750000	13000000	10	115250000	115500000	FALSE	TRUE				Zfp324; Trim28; Zscan18; Rps5; Zscan22; Zfp329; Zfp128; Zfp110; Slc27a5; Zfp446	Zfc3h1; Thap2; Tbc1d15; Tmem19; Rab21	FALSE	TRUE
7	12750000	13000000	10	127000000	127250000	FALSE	TRUE				Zfp324; Trim28; Zscan18; Rps5; Zscan22; Zfp329; Zfp128; Zfp110; Slc27a5; Zfp446	Dtx3; Mettl1; Avil; Tspan31; B4galnt1; Slc26a10; Kif5a; Os9; Tsfm; Agap2; Pip4k2c; Cdk4	FALSE	TRUE
7	12750000	13000000	11	3250000	3500000	TRUE	FALSE				Zfp324; Trim28; Zscan18; Rps5; Zscan22; Zfp329; Zfp128; Zfp110; Slc27a5; Zfp446	Pik3ip1; Patz1; Limk2; Pla2g3; Rnf185; Drg1	FALSE	TRUE
7	12750000	13000000	12	3250000	3500000	TRUE	FALSE				Zfp324; Trim28; Zscan18; Rps5; Zscan22; Zfp329; Zfp128; Zfp110; Slc27a5; Zfp446	Rab10; Kif3c; Asxl2	FALSE	TRUE
7	12750000	13000000	12	21250000	21500000	TRUE	TRUE				Zfp324; Trim28; Zscan18; Rps5; Zscan22; Zfp329; Zfp128; Zfp110; Slc27a5; Zfp446	Iah1; Adam17; Asap2; Cpsf3; Ywhaq; Itgb1bp1	FALSE	TRUE
7	12750000	13000000	12	28500000	28750000	TRUE	TRUE				Zfp324; Trim28; Zscan18; Rps5; Zscan22; Zfp329; Zfp128; Zfp110; Slc27a5; Zfp446	Adi1; Rnaseh1; Trappc12; Rps7	FALSE	TRUE
7	12750000	13000000	12	59000000	59250000	FALSE	TRUE				Zfp324; Trim28; Zscan18; Rps5; Zscan22; Zfp329; Zfp128; Zfp110; Slc27a5; Zfp446	Fbxo33; Trappc6b; Pnn; Gemin2; Sec23a	FALSE	TRUE
7	12750000	13000000	12	65000000	65250000	TRUE	TRUE				Zfp324; Trim28; Zscan18; Rps5; Zscan22; Zfp329; Zfp128; Zfp110; Slc27a5; Zfp446	Prpf39; Mis18bp1; Fancm; Wdr20rt; Fkbp3	FALSE	TRUE
7	12750000	13000000	13	5750000	6000000	TRUE	FALSE				Zfp324; Trim28; Zscan18; Rps5; Zscan22; Zfp329; Zfp128; Zfp110; Slc27a5; Zfp446	Klf6	FALSE	TRUE
7	12750000	13000000	13	12250000	12500000	FALSE	TRUE				Zfp324; Trim28; Zscan18; Rps5; Zscan22; Zfp329; Zfp128; Zfp110; Slc27a5; Zfp446	Actn2; Edaradd; Mtr; Heatr1; Lgals8	FALSE	TRUE
7	12750000	13000000	13	58000000	58250000	FALSE	TRUE				Zfp324; Trim28; Zscan18; Rps5; Zscan22; Zfp329; Zfp128; Zfp110; Slc27a5; Zfp446	Klhl3; Gkap1; Idnk	FALSE	TRUE
7	12750000	13000000	13	63250000	63500000	FALSE	TRUE				Zfp324; Trim28; Zscan18; Rps5; Zscan22; Zfp329; Zfp128; Zfp110; Slc27a5; Zfp446	Fancc	FALSE	TRUE
7	12750000	13000000	13	65000000	65250000	TRUE	TRUE				Zfp324; Trim28; Zscan18; Rps5; Zscan22; Zfp329; Zfp128; Zfp110; Slc27a5; Zfp446		FALSE	TRUE
7	12750000	13000000	13	67250000	67500000	TRUE	TRUE				Zfp324; Trim28; Zscan18; Rps5; Zscan22; Zfp329; Zfp128; Zfp110; Slc27a5; Zfp446	Zfp457; Zfp429; Zfp459; Zfp458; Zfp874b; Zfp874a; Zfp953; Zfp456; Zfp595; Zfp58	FALSE	TRUE
7	12750000	13000000	13	69500000	69750000	FALSE	TRUE				Zfp324; Trim28; Zscan18; Rps5; Zscan22; Zfp329; Zfp128; Zfp110; Slc27a5; Zfp446	Srd5a1	FALSE	TRUE
7	12750000	13000000	13	74000000	74250000	TRUE	FALSE				Zfp324; Trim28; Zscan18; Rps5; Zscan22; Zfp329; Zfp128; Zfp110; Slc27a5; Zfp446	Cep72; Tppp; Ahrr; Exoc3	FALSE	TRUE
7	12750000	13000000	13	74250000	74500000	FALSE	TRUE				Zfp324; Trim28; Zscan18; Rps5; Zscan22; Zfp329; Zfp128; Zfp110; Slc27a5; Zfp446	Lrrc14b; Zfp72; Ahrr; Ccdc127; Sdha; Zfp825; Pdcd6	FALSE	TRUE
7	12750000	13000000	13	81750000	82000000	FALSE	TRUE				Zfp324; Trim28; Zscan18; Rps5; Zscan22; Zfp329; Zfp128; Zfp110; Slc27a5; Zfp446	Mblac2; Cetn3	FALSE	TRUE
7	12750000	13000000	14	50750000	51000000	FALSE	TRUE				Zfp324; Trim28; Zscan18; Rps5; Zscan22; Zfp329; Zfp128; Zfp110; Slc27a5; Zfp446	Pnp; Pnp2; Ccnb1ip1; Osgep; Tep1; Parp2; Ttc5; Apex1	FALSE	TRUE
7	12750000	13000000	14	118750000	119000000	FALSE	TRUE				Zfp324; Trim28; Zscan18; Rps5; Zscan22; Zfp329; Zfp128; Zfp110; Slc27a5; Zfp446	Cldn10; Dzip1; Uggt2; Dnajc3	FALSE	TRUE
7	12750000	13000000	15	89250000	89500000	FALSE	TRUE				Zfp324; Trim28; Zscan18; Rps5; Zscan22; Zfp329; Zfp128; Zfp110; Slc27a5; Zfp446	Odf3b; Mapk8ip2; Ppp6r2; Tymp; Arsa; Chkb; Sbf1; Ncaph2; Lmf2; Sco2	FALSE	TRUE
7	12750000	13000000	16	13750000	14000000	FALSE	TRUE				Zfp324; Trim28; Zscan18; Rps5; Zscan22; Zfp329; Zfp128; Zfp110; Slc27a5; Zfp446	Mpv17l; Rrn3; Pdxdc1; Ntan1	FALSE	TRUE
7	12750000	13000000	16	20500000	20750000	FALSE	TRUE				Zfp324; Trim28; Zscan18; Rps5; Zscan22; Zfp329; Zfp128; Zfp110; Slc27a5; Zfp446	Fam131a; Eif4g1; Eif2b5; Vwa5b2; Dvl3; Abcf3; Camk2n2; Ece2; Polr2h; Alg3; Psmd2; Ap2m1	FALSE	TRUE
7	12750000	13000000	16	58500000	58750000	FALSE	TRUE				Zfp324; Trim28; Zscan18; Rps5; Zscan22; Zfp329; Zfp128; Zfp110; Slc27a5; Zfp446	St3gal6; Cldnd1	FALSE	TRUE
7	12750000	13000000	16	64750000	65000000	FALSE	TRUE				Zfp324; Trim28; Zscan18; Rps5; Zscan22; Zfp329; Zfp128; Zfp110; Slc27a5; Zfp446	Cggbp1; Zfp654	FALSE	TRUE
7	12750000	13000000	16	84500000	84750000	FALSE	TRUE				Zfp324; Trim28; Zscan18; Rps5; Zscan22; Zfp329; Zfp128; Zfp110; Slc27a5; Zfp446	Mrpl39	FALSE	TRUE
7	12750000	13000000	16	97750000	98000000	FALSE	TRUE				Zfp324; Trim28; Zscan18; Rps5; Zscan22; Zfp329; Zfp128; Zfp110; Slc27a5; Zfp446	Ripk4; Prdm15; C2cd2; Zbtb21	FALSE	TRUE
7	12750000	13000000	17	3000000	3250000	TRUE	FALSE				Zfp324; Trim28; Zscan18; Rps5; Zscan22; Zfp329; Zfp128; Zfp110; Slc27a5; Zfp446	Scaf8	FALSE	TRUE
7	12750000	13000000	17	15500000	15750000	TRUE	TRUE				Zfp324; Trim28; Zscan18; Rps5; Zscan22; Zfp329; Zfp128; Zfp110; Slc27a5; Zfp446	Pdcd2; Chd1; Prdm9; Tbp	FALSE	TRUE
7	12750000	13000000	17	17500000	17750000	FALSE	TRUE				Zfp324; Trim28; Zscan18; Rps5; Zscan22; Zfp329; Zfp128; Zfp110; Slc27a5; Zfp446	Lnpep	FALSE	TRUE
7	12750000	13000000	17	21500000	21750000	TRUE	FALSE				Zfp324; Trim28; Zscan18; Rps5; Zscan22; Zfp329; Zfp128; Zfp110; Slc27a5; Zfp446	Zfp52; Zfp948; Zfp760; Zfp229; Zfp53	FALSE	TRUE
7	12750000	13000000	17	56000000	56250000	TRUE	FALSE				Zfp324; Trim28; Zscan18; Rps5; Zscan22; Zfp329; Zfp128; Zfp110; Slc27a5; Zfp446	Chaf1a; Sh3gl1; Sema6b; Stap2; Mpnd; Dpp9; Tnfaip8l1; Plin4; Mydgf; Ubxn6	FALSE	TRUE
7	12750000	13000000	17	56750000	57000000	FALSE	TRUE				Zfp324; Trim28; Zscan18; Rps5; Zscan22; Zfp329; Zfp128; Zfp110; Slc27a5; Zfp446	Mllt1; Prr22; Pspn; Dus3l; Clpp; Rfx2; Alkbh7	FALSE	TRUE
7	12750000	13000000	18	3250000	3500000	FALSE	TRUE				Zfp324; Trim28; Zscan18; Rps5; Zscan22; Zfp329; Zfp128; Zfp110; Slc27a5; Zfp446	Crem; Cul2	FALSE	TRUE
7	12750000	13000000	18	7750000	8000000	TRUE	FALSE				Zfp324; Trim28; Zscan18; Rps5; Zscan22; Zfp329; Zfp128; Zfp110; Slc27a5; Zfp446	Wac	FALSE	TRUE
7	12750000	13000000	18	10000000	10250000	FALSE	TRUE				Zfp324; Trim28; Zscan18; Rps5; Zscan22; Zfp329; Zfp128; Zfp110; Slc27a5; Zfp446	Rock1; Usp14	FALSE	TRUE
7	12750000	13000000	18	12000000	12250000	FALSE	TRUE				Zfp324; Trim28; Zscan18; Rps5; Zscan22; Zfp329; Zfp128; Zfp110; Slc27a5; Zfp446	Tmem241; Riok3; Npc1	FALSE	TRUE
7	12750000	13000000	18	24000000	24250000	FALSE	TRUE				Zfp324; Trim28; Zscan18; Rps5; Zscan22; Zfp329; Zfp128; Zfp110; Slc27a5; Zfp446	Zfp24; Zfp35; Ino80c; Galnt1	FALSE	TRUE
7	12750000	13000000	18	36500000	36750000	TRUE	TRUE				Zfp324; Trim28; Zscan18; Rps5; Zscan22; Zfp329; Zfp128; Zfp110; Slc27a5; Zfp446	Hbegf; Eif4ebp3; Cd14; Ankhd1; Tmco6; Slc35a4; Sra1; Ndufa2; Ik	FALSE	TRUE
7	12750000	13000000	18	46500000	46750000	TRUE	FALSE				Zfp324; Trim28; Zscan18; Rps5; Zscan22; Zfp329; Zfp128; Zfp110; Slc27a5; Zfp446	Ticam2; Tmed7; Ap3s1; Cdo1; Fem1c; Eif1a; Atg12	FALSE	TRUE
7	12750000	13000000	19	8750000	9000000	TRUE	TRUE				Zfp324; Trim28; Zscan18; Rps5; Zscan22; Zfp329; Zfp128; Zfp110; Slc27a5; Zfp446	Ahnak; Rom1; Zbtb3; Mta2; B3gat3; Ints5; Nxf1; Hnrnpul2; Eef1g; Tut1; Eml3; Bscl2; Ttc9c; Lbhd1; Polr2g; Taf6l; Gng3; Stx5a; Ganab; Uqcc3; Ubxn1	FALSE	TRUE
7	12750000	13000000	19	60750000	61000000	FALSE	TRUE				Zfp324; Trim28; Zscan18; Rps5; Zscan22; Zfp329; Zfp128; Zfp110; Slc27a5; Zfp446	Grk5; Sfxn4; Prdx3; Eif3a	FALSE	TRUE
7	13000000	13250000	7	15750000	16000000	FALSE	TRUE	-2.70226	0.0881293	-0.367245	Zbtb45; Trim28; Ube2m; Mzf1; Chmp2a	Ehd2	TRUE	FALSE
7	13000000	13250000	7	16750000	17000000	FALSE	TRUE	5.71097e-07	1	1.00567e-07	Zbtb45; Trim28; Ube2m; Mzf1; Chmp2a	Ptgir; Fkrp; Slc1a5; Strn4; Prkd2; Calm3	TRUE	FALSE
7	13000000	13250000	7	19000000	19250000	FALSE	TRUE	-2.50252	0.128405	-0.381007	Zbtb45; Trim28; Ube2m; Mzf1; Chmp2a	Eml2; Dmwd; Six5; Dmpk; Mypop; Sympk; Opa3; Qpctl; Snrpd2; Gpr4; Fbxo46	TRUE	FALSE
7	13000000	13250000	7	19750000	20000000	FALSE	TRUE	0.70027	0.810543	0.133088	Zbtb45; Trim28; Ube2m; Mzf1; Chmp2a	Bcam; Nectin2; Bcl3; Igsf23; Pvr	TRUE	FALSE
7	13000000	13250000	7	24250000	24500000	TRUE	FALSE	2.25607	0.19351	0.521166	Zbtb45; Trim28; Ube2m; Mzf1; Chmp2a	Irgc1; Plaur; Smg9; Kcnn4; Zfp108; Zfp93; Zfp61; Zfp94	TRUE	FALSE
7	13000000	13250000	7	27000000	27250000	TRUE	TRUE	-0.544068	0.863291	-0.116723	Zbtb45; Trim28; Ube2m; Mzf1; Chmp2a	Itpkc; Egln2; Rab4b; BC024978; Snrpa; Cyp2t4	TRUE	FALSE
7	13000000	13250000	7	35250000	35500000	FALSE	TRUE	-1.71292	0.39165	-0.263776	Zbtb45; Trim28; Ube2m; Mzf1; Chmp2a	Cep89; Gpatch1; Rhpn2; Faap24	TRUE	FALSE
7	13000000	13250000	7	35500000	35750000	TRUE	TRUE	-2.17033	0.220216	-0.34825	Zbtb45; Trim28; Ube2m; Mzf1; Chmp2a	Dpy19l3; Pdcd5; Nudt19; Ankrd27	TRUE	FALSE
7	13000000	13250000	7	35750000	36000000	TRUE	FALSE	-1.08802	0.661022	-0.191912	Zbtb45; Trim28; Ube2m; Mzf1; Chmp2a	Dpy19l3; Zfp507	TRUE	FALSE
7	13000000	13250000	7	39500000	39750000	FALSE	TRUE	-1.39965	0.526942	-0.229905	Zbtb45; Trim28; Ube2m; Mzf1; Chmp2a	Zfp619	TRUE	FALSE
7	13000000	13250000	7	41500000	41750000	FALSE	TRUE	-0.962754	0.712255	-0.175258	Zbtb45; Trim28; Ube2m; Mzf1; Chmp2a	Gm6871; Zfp788	TRUE	FALSE
7	13000000	13250000	7	44250000	44500000	TRUE	FALSE	-0.850295	0.755823	-0.156119	Zbtb45; Trim28; Ube2m; Mzf1; Chmp2a	Syt3; Emc10; Shank1; Fam71e1; Josd2; Clec11a	TRUE	FALSE
7	13000000	13250000	7	47000000	47250000	FALSE	TRUE	-0.257263	0.943927	-0.0541556	Zbtb45; Trim28; Ube2m; Mzf1; Chmp2a	Ptpn5; Spty2d1; Tmem86a	TRUE	FALSE
7	13000000	13250000	7	51750000	52000000	TRUE	FALSE	-0.155086	0.967103	-0.035845	Zbtb45; Trim28; Ube2m; Mzf1; Chmp2a	Gas2; Svip	TRUE	FALSE
7	13000000	13250000	7	59000000	59250000	FALSE	TRUE	1.154	0.633069	0.421464	Zbtb45; Trim28; Ube2m; Mzf1; Chmp2a	Ube3a	TRUE	FALSE
7	13000000	13250000	7	137250000	137500000	FALSE	TRUE	0.312454	0.928979	0.0962155	Zbtb45; Trim28; Ube2m; Mzf1; Chmp2a	Glrx3	TRUE	FALSE
7	13000000	13250000	7	144500000	144750000	FALSE	TRUE	0.378113	0.912357	0.114171	Zbtb45; Trim28; Ube2m; Mzf1; Chmp2a	Fadd; Ppfia1	TRUE	FALSE
7	13000000	13250000	16	20500000	20750000	TRUE	FALSE				Zbtb45; Trim28; Ube2m; Mzf1; Chmp2a	Fam131a; Eif4g1; Eif2b5; Vwa5b2; Dvl3; Abcf3; Camk2n2; Ece2; Polr2h; Alg3; Psmd2; Ap2m1	FALSE	TRUE
7	13250000	13500000	7	15750000	16000000	TRUE	TRUE	-1.59618	0.441164	-0.236483	Lig1; Pla2g4c	Ehd2	TRUE	FALSE
7	13250000	13500000	7	18750000	19000000	TRUE	FALSE	1.22785	0.601419	0.21394	Lig1; Pla2g4c	Pglyrp1; Mypop; Ccdc61	TRUE	FALSE
7	13250000	13500000	7	34000000	34250000	TRUE	TRUE	0.705757	0.808649	0.123659	Lig1; Pla2g4c	Pdcd2l; Gpi1; Uba2	TRUE	FALSE
7	13250000	13500000	7	35250000	35500000	TRUE	TRUE	-1.09155	0.659516	-0.16109	Lig1; Pla2g4c	Cep89; Gpatch1; Rhpn2; Faap24	TRUE	FALSE
7	13250000	13500000	7	35500000	35750000	TRUE	FALSE	-0.782088	0.781086	-0.11967	Lig1; Pla2g4c	Dpy19l3; Pdcd5; Nudt19; Ankrd27	TRUE	FALSE
7	13250000	13500000	7	35750000	36000000	FALSE	TRUE	-2.14771	0.2276	-0.376334	Lig1; Pla2g4c	Dpy19l3; Zfp507	TRUE	FALSE
7	13250000	13500000	7	38000000	38250000	TRUE	TRUE	-0.664348	0.823431	-0.109278	Lig1; Pla2g4c	Plekhf1; Ccne1	TRUE	FALSE
7	13250000	13500000	7	39500000	39750000	TRUE	TRUE	-1.25392	0.590039	-0.207126	Lig1; Pla2g4c	Zfp619	TRUE	FALSE
7	13250000	13500000	7	41500000	41750000	TRUE	TRUE	-0.754818	0.791182	-0.140415	Lig1; Pla2g4c	Gm6871; Zfp788	TRUE	FALSE
7	13250000	13500000	7	42250000	42500000	TRUE	FALSE	0.79742	0.775592	0.232977	Lig1; Pla2g4c	Zfp141	TRUE	FALSE
7	13250000	13500000	7	43250000	43500000	TRUE	TRUE	-1.14644	0.63625	-0.164159	Lig1; Pla2g4c	Nkg7; Siglecg; Etfb; Vsig10l; Zfp715	TRUE	FALSE
7	13250000	13500000	7	43500000	43750000	FALSE	TRUE	-1.90996	0.312582	-0.277031	Lig1; Pla2g4c	Siglece; Cd33; Zfp658; Ctu1; Zfp719	TRUE	FALSE
7	13250000	13500000	7	48750000	49000000	TRUE	TRUE	1.99711	0.279808	0.361188	Lig1; Pla2g4c	E2f8; Nav2; Zdhhc13	TRUE	FALSE
7	13250000	13500000	7	51750000	52000000	TRUE	FALSE	0.590053	0.84789	0.114936	Lig1; Pla2g4c	Gas2; Svip	TRUE	FALSE
7	14500000	14750000	7	23250000	23500000	TRUE	TRUE	0.242043	0.946951	0.0658881			TRUE	FALSE
7	15750000	16000000	7	18750000	19000000	TRUE	FALSE	0.861237	0.751684	0.101931	Ehd2	Pglyrp1; Mypop; Ccdc61	TRUE	FALSE
7	15750000	16000000	7	19750000	20000000	TRUE	TRUE	1.97265	0.288814	0.234334	Ehd2	Bcam; Nectin2; Bcl3; Igsf23; Pvr	TRUE	FALSE
7	15750000	16000000	7	24000000	24250000	TRUE	FALSE	0.439986	0.894479	0.0747679	Ehd2	Zfp111; Zfp114; Zfp180; Zfp235; Zfp112; Zfp109	TRUE	FALSE
7	15750000	16000000	7	27000000	27250000	TRUE	FALSE	1.18253	0.62094	0.216394	Ehd2	Itpkc; Egln2; Rab4b; BC024978; Snrpa; Cyp2t4	TRUE	FALSE
7	15750000	16000000	7	27250000	27500000	TRUE	TRUE	0.298867	0.932872	0.0463388	Ehd2	Prx; Ltbp4; Sptbn4; Numbl; Blvrb; Sertad1; Sertad3; Shkbp1	TRUE	FALSE
7	15750000	16000000	7	31000000	31250000	FALSE	TRUE	0.168425	0.965234	0.0275683	Ehd2	Hpn; Gramd1a; Lgi4; Fxyd7; Fxyd5	TRUE	FALSE
7	15750000	16000000	7	34250000	34500000	TRUE	TRUE	-0.516602	0.871155	-0.0851673	Ehd2	Lsm14a	TRUE	FALSE
7	15750000	16000000	7	35500000	35750000	TRUE	TRUE	-0.387972	0.909197	-0.0593785	Ehd2	Dpy19l3; Pdcd5; Nudt19; Ankrd27	TRUE	FALSE
7	15750000	16000000	7	37250000	37500000	FALSE	TRUE	-1.45177	0.50402	-0.295738	Ehd2	Zfp536	TRUE	FALSE
7	15750000	16000000	7	38000000	38250000	TRUE	TRUE	-1.73255	0.383428	-0.24571	Ehd2	Plekhf1; Ccne1	TRUE	FALSE
7	15750000	16000000	7	39500000	39750000	TRUE	TRUE	0.85813	0.752816	0.179634	Ehd2	Zfp619	TRUE	FALSE
7	15750000	16000000	7	41500000	41750000	TRUE	FALSE	-0.220852	0.951901	-0.0565833	Ehd2	Gm6871; Zfp788	TRUE	FALSE
7	15750000	16000000	7	43250000	43500000	FALSE	TRUE	-0.463912	0.887864	-0.078754	Ehd2	Nkg7; Siglecg; Etfb; Vsig10l; Zfp715	TRUE	FALSE
7	15750000	16000000	7	43500000	43750000	TRUE	TRUE	-1.7135	0.391376	-0.275832	Ehd2	Siglece; Cd33; Zfp658; Ctu1; Zfp719	TRUE	FALSE
7	15750000	16000000	7	43750000	44000000	TRUE	FALSE	-0.453162	0.890937	-0.0806184	Ehd2	Klk8; Klk1b9; Klk15; Klk10; Klk7; Klk9	TRUE	FALSE
7	15750000	16000000	7	44250000	44500000	TRUE	TRUE	-2.12064	0.236622	-0.315202	Ehd2	Syt3; Emc10; Shank1; Fam71e1; Josd2; Clec11a	TRUE	FALSE
7	15750000	16000000	7	44750000	45000000	FALSE	TRUE	0.549891	0.861485	0.0963846	Ehd2	Cpt1c; Tbc1d17; Ap2a1; Atf5; Ptov1; Med25; Vrk3; Zfp473; Il4i1; Irf3; Pnkp; Bcl2l12; Fuz; Akt1s1	TRUE	FALSE
7	15750000	16000000	7	47000000	47250000	TRUE	TRUE	-0.453232	0.890912	-0.0768935	Ehd2	Ptpn5; Spty2d1; Tmem86a	TRUE	FALSE
7	15750000	16000000	7	48000000	48250000	FALSE	TRUE	-0.800662	0.774337	-0.247927	Ehd2		TRUE	FALSE
7	15750000	16000000	7	49250000	49500000	FALSE	TRUE	-2.49281	0.130638	-0.513665	Ehd2	Nav2	TRUE	FALSE
7	15750000	16000000	7	49750000	50000000	TRUE	TRUE	-0.26349	0.942715	-0.0592391	Ehd2	Htatip2	TRUE	FALSE
7	15750000	16000000	7	64750000	65000000	TRUE	FALSE	2.16675	0.221381	0.653825	Ehd2		TRUE	FALSE
7	15750000	16000000	7	65500000	65750000	TRUE	FALSE	-0.0448622	0.987959	-0.0119725	Ehd2	Tarsl2; Tjp1; Tm2d3	TRUE	FALSE
7	15750000	16000000	7	66000000	66250000	FALSE	TRUE	0.246679	0.946001	0.0584958	Ehd2	Chsy1; Lrrk1; Snrpa1; Pcsk6	TRUE	FALSE
7	15750000	16000000	7	66500000	66750000	TRUE	FALSE	2.04963	0.26104	0.573992	Ehd2	Lins1; Asb7	TRUE	FALSE
7	15750000	16000000	7	83500000	83750000	TRUE	FALSE	0.831783	0.762976	0.23078	Ehd2	Tmc3; Il16; Stard5	TRUE	FALSE
7	15750000	16000000	7	92500000	92750000	FALSE	TRUE	-1.34929	0.548942	-0.348895	Ehd2	Rab30; Ankrd42; Pcf11; Ccdc90b	TRUE	FALSE
7	15750000	16000000	7	107500000	107750000	FALSE	TRUE	-0.898981	0.737523	-0.32681	Ehd2	Ppfibp2	TRUE	FALSE
7	15750000	16000000	7	111000000	111250000	TRUE	FALSE	0.337294	0.922787	0.0818772	Ehd2	Ctr9; Eif4g2	TRUE	FALSE
7	15750000	16000000	7	118000000	118250000	TRUE	TRUE	1.07234	0.667528	0.264972	Ehd2	Arl6ip1; Rps15a; Smg1	TRUE	FALSE
7	15750000	16000000	7	120750000	121000000	TRUE	FALSE	1.58297	0.446846	0.368243	Ehd2	Polr3e; Cdr2; Eef2k	TRUE	FALSE
7	15750000	16000000	7	123250000	123500000	TRUE	FALSE	0.160009	0.966429	0.0398012	Ehd2	Lcmt1; Slc5a11; Arhgap17	TRUE	FALSE
7	15750000	16000000	7	133500000	133750000	TRUE	TRUE	-1.25979	0.587557	-0.29956	Ehd2	Mmp21; Dhx32; Bccip; Edrf1; Uros	TRUE	FALSE
7	15750000	16000000	7	135500000	135750000	TRUE	TRUE	6.77855e-07	1	1.60442e-07	Ehd2	Mki67; Ptpre	TRUE	FALSE
7	15750000	16000000	7	137250000	137500000	TRUE	TRUE	-0.647294	0.829451	-0.169925	Ehd2	Glrx3	TRUE	FALSE
7	15750000	16000000	7	138750000	139000000	FALSE	TRUE	-0.077601	0.98499	-0.0198994	Ehd2	Mapk1ip1; Ppp2r2d; Bnip3	TRUE	FALSE
7	15750000	16000000	7	142250000	142500000	FALSE	TRUE	1.16219	0.629554	0.290515	Ehd2	Ifitm10; Ctsd; Lsp1; Tnnt3; Prr33	TRUE	FALSE
7	15750000	16000000	7	142500000	142750000	TRUE	FALSE	0.358853	0.917849	0.0819418	Ehd2	Igf2; Tnnt3; Prr33; Mrpl23	TRUE	FALSE
7	15750000	16000000	7	143000000	143250000	FALSE	TRUE	0.523084	0.869277	0.197446	Ehd2	Cd81; Tspan32; Trpm5; Kcnq1; Tssc4	TRUE	FALSE
7	15750000	16000000	7	143500000	143750000	TRUE	TRUE	-0.473491	0.884636	-0.10561	Ehd2	Tnfrsf23; Tnfrsf22; Cars; Nap1l4; Osbpl5; Tnfrsf26	TRUE	FALSE
7	15750000	16000000	7	143750000	144000000	FALSE	TRUE	1.31234	0.565025	0.292027	Ehd2	Mrgpre; Nadsyn1; Dhcr7; Osbpl5	TRUE	FALSE
7	15750000	16000000	7	144500000	144750000	TRUE	TRUE	0.224014	0.95113	0.0491877	Ehd2	Fadd; Ppfia1	TRUE	FALSE
7	15750000	16000000	18	12000000	12250000	FALSE	TRUE				Ehd2	Tmem241; Riok3; Npc1	FALSE	TRUE
7	16000000	16250000	7	25500000	25750000	TRUE	TRUE	-1.49963	0.483251	-0.188072	C5ar2; Zfp541; Meis3; Napa; Kptn; Dhx34; C5ar1	Ceacam2; B9d2; Tgfb1; Ccdc97; B3gnt8; Bckdha; Hnrnpul1; Exosc5; Tmem91	TRUE	FALSE
7	16000000	16250000	7	27000000	27250000	FALSE	TRUE	-0.605458	0.842833	-0.0976966	C5ar2; Zfp541; Meis3; Napa; Kptn; Dhx34; C5ar1	Itpkc; Egln2; Rab4b; BC024978; Snrpa; Cyp2t4	TRUE	FALSE
7	16000000	16250000	7	27500000	27750000	TRUE	FALSE	0.494387	0.877823	0.0655884	C5ar2; Zfp541; Meis3; Napa; Kptn; Dhx34; C5ar1	Prx; Zfp60; Akt2; Ttc9b; Map3k10; Hipk4; Pld3	TRUE	FALSE
7	16000000	16250000	7	31000000	31250000	TRUE	FALSE	-0.0839772	0.98499	-0.0105692	C5ar2; Zfp541; Meis3; Napa; Kptn; Dhx34; C5ar1	Hpn; Gramd1a; Lgi4; Fxyd7; Fxyd5	TRUE	FALSE
7	16000000	16250000	7	34250000	34500000	FALSE	TRUE	-2.07752	0.251311	-0.332983	C5ar2; Zfp541; Meis3; Napa; Kptn; Dhx34; C5ar1	Lsm14a	TRUE	FALSE
7	16000000	16250000	7	39500000	39750000	FALSE	TRUE	-1.71833	0.389326	-0.321928	C5ar2; Zfp541; Meis3; Napa; Kptn; Dhx34; C5ar1	Zfp619	TRUE	FALSE
7	16000000	16250000	7	43250000	43500000	TRUE	FALSE	-0.65738	0.825899	-0.109731	C5ar2; Zfp541; Meis3; Napa; Kptn; Dhx34; C5ar1	Nkg7; Siglecg; Etfb; Vsig10l; Zfp715	TRUE	FALSE
7	16000000	16250000	7	44500000	44750000	FALSE	TRUE	-1.29325	0.573251	-0.150055	C5ar2; Zfp541; Meis3; Napa; Kptn; Dhx34; C5ar1	Nr1h2; Spib; Napsa; Fam71e1; Vrk3; Zfp473; Pold1	TRUE	FALSE
7	16000000	16250000	7	44750000	45000000	FALSE	TRUE	-0.0380275	0.989855	-0.00423073	C5ar2; Zfp541; Meis3; Napa; Kptn; Dhx34; C5ar1	Cpt1c; Tbc1d17; Ap2a1; Atf5; Ptov1; Med25; Vrk3; Zfp473; Il4i1; Irf3; Pnkp; Bcl2l12; Fuz; Akt1s1	TRUE	FALSE
7	16000000	16250000	7	45750000	46000000	TRUE	FALSE	-0.441181	0.894148	-0.0502427	C5ar2; Zfp541; Meis3; Napa; Kptn; Dhx34; C5ar1	Grin2d; Syngr4; Sult2b1; Grwd1; Tmem143; Kdelr1; Lmtk3; Cyth2; Emp3	TRUE	FALSE
7	16000000	16250000	7	46750000	47000000	TRUE	FALSE	-2.26786	0.190046	-0.274916	C5ar2; Zfp541; Meis3; Napa; Kptn; Dhx34; C5ar1	Gtf2h1; Spty2d1; Hps5; Ldha; Uevld; Tsg101	TRUE	FALSE
7	16000000	16250000	7	73500000	73750000	TRUE	TRUE	0.796028	0.776026	0.207233	C5ar2; Zfp541; Meis3; Napa; Kptn; Dhx34; C5ar1	Fam174b; Chd2	TRUE	FALSE
7	16000000	16250000	7	119750000	120000000	TRUE	TRUE	0.0759581	0.98499	0.0169732	C5ar2; Zfp541; Meis3; Napa; Kptn; Dhx34; C5ar1	Dnah3; Dcun1d3; Lyrm1; Acsm3; Eri2	TRUE	FALSE
7	16000000	16250000	7	121000000	121250000	FALSE	TRUE	-3.10473	0.0364925	-0.90414	C5ar2; Zfp541; Meis3; Napa; Kptn; Dhx34; C5ar1	Mettl9; Igsf6	TRUE	FALSE
7	16000000	16250000	7	125500000	125750000	FALSE	TRUE	0.298499	0.932994	0.0553769	C5ar2; Zfp541; Meis3; Napa; Kptn; Dhx34; C5ar1	Il4ra; Il21r; Gtf3c1	TRUE	FALSE
7	16000000	16250000	7	137250000	137500000	FALSE	TRUE	-0.614961	0.839832	-0.164387	C5ar2; Zfp541; Meis3; Napa; Kptn; Dhx34; C5ar1	Glrx3	TRUE	FALSE
7	16000000	16250000	7	138750000	139000000	FALSE	TRUE	-0.892083	0.740195	-0.207096	C5ar2; Zfp541; Meis3; Napa; Kptn; Dhx34; C5ar1	Mapk1ip1; Ppp2r2d; Bnip3	TRUE	FALSE
7	16000000	16250000	7	143000000	143250000	TRUE	FALSE	-0.0701707	0.985124	-0.0140067	C5ar2; Zfp541; Meis3; Napa; Kptn; Dhx34; C5ar1	Cd81; Tspan32; Trpm5; Kcnq1; Tssc4	TRUE	FALSE
7	16000000	16250000	7	144500000	144750000	FALSE	TRUE	-0.214657	0.953605	-0.0483629	C5ar2; Zfp541; Meis3; Napa; Kptn; Dhx34; C5ar1	Fadd; Ppfia1	TRUE	FALSE
7	16000000	16250000	8	3500000	3750000	TRUE	TRUE				C5ar2; Zfp541; Meis3; Napa; Kptn; Dhx34; C5ar1	Mcemp1; Cd209a; Fcer2a; Mcoln1; Xab2; Trappc5; Pet100; Pcp2; Camsap3; Pnpla6; Stxbp2	FALSE	TRUE
7	16000000	16250000	8	4000000	4250000	FALSE	TRUE				C5ar2; Zfp541; Meis3; Napa; Kptn; Dhx34; C5ar1	Lrrc8e; Prr36; Evi5l; Map2k7; Tgfbr3l	FALSE	TRUE
7	16000000	16250000	8	14750000	15000000	TRUE	FALSE				C5ar2; Zfp541; Meis3; Napa; Kptn; Dhx34; C5ar1	Arhgef10; Cln8	FALSE	TRUE
7	16000000	16250000	8	25000000	25250000	TRUE	FALSE				C5ar2; Zfp541; Meis3; Napa; Kptn; Dhx34; C5ar1	Plekha2; Tacc1; Tm2d2; Adam9	FALSE	TRUE
7	16000000	16250000	8	69750000	70000000	TRUE	FALSE				C5ar2; Zfp541; Meis3; Napa; Kptn; Dhx34; C5ar1	Pbx4; Yjefn3; Zfp866; Gmip; Ndufa13; Lpar2; Gatad2a	FALSE	TRUE
7	16000000	16250000	8	105000000	105250000	FALSE	TRUE				C5ar2; Zfp541; Meis3; Napa; Kptn; Dhx34; C5ar1	Ces4a	FALSE	TRUE
7	16000000	16250000	10	79500000	79750000	FALSE	TRUE				C5ar2; Zfp541; Meis3; Napa; Kptn; Dhx34; C5ar1	Madcam1; Plpp2; Polrmt; Tpgs1; Gzmm; Mier2; Cdc34; Bsg	FALSE	TRUE
7	16000000	16250000	10	128500000	128750000	TRUE	FALSE				C5ar2; Zfp541; Meis3; Napa; Kptn; Dhx34; C5ar1	Ikzf4; Suox; Erbb3; Dgka; Pmel; Esyt1; Rps26; Pym1; Rpl41; Pa2g4; Zc3h10; Cdk2; Rab5b	FALSE	TRUE
7	16000000	16250000	12	28500000	28750000	FALSE	TRUE				C5ar2; Zfp541; Meis3; Napa; Kptn; Dhx34; C5ar1	Adi1; Rnaseh1; Trappc12; Rps7	FALSE	TRUE
7	16000000	16250000	13	63250000	63500000	FALSE	TRUE				C5ar2; Zfp541; Meis3; Napa; Kptn; Dhx34; C5ar1	Fancc	FALSE	TRUE
7	16000000	16250000	15	89250000	89500000	TRUE	TRUE				C5ar2; Zfp541; Meis3; Napa; Kptn; Dhx34; C5ar1	Odf3b; Mapk8ip2; Ppp6r2; Tymp; Arsa; Chkb; Sbf1; Ncaph2; Lmf2; Sco2	FALSE	TRUE
7	16000000	16250000	16	20500000	20750000	FALSE	TRUE				C5ar2; Zfp541; Meis3; Napa; Kptn; Dhx34; C5ar1	Fam131a; Eif4g1; Eif2b5; Vwa5b2; Dvl3; Abcf3; Camk2n2; Ece2; Polr2h; Alg3; Psmd2; Ap2m1	FALSE	TRUE
7	16000000	16250000	17	55750000	56000000	FALSE	TRUE				C5ar2; Zfp541; Meis3; Napa; Kptn; Dhx34; C5ar1	Ebi3; Shd; Stap2; Adgre4; Zfp119a; Zfp959; Zfp119b	FALSE	TRUE
7	16000000	16250000	X	8000000	8250000	FALSE	TRUE				C5ar2; Zfp541; Meis3; Napa; Kptn; Dhx34; C5ar1	Wdr13; Ebp; Tbc1d25; Suv39h1; Was; Ftsj1; Rbm3	FALSE	TRUE
7	16250000	16500000	7	25500000	25750000	TRUE	TRUE	-0.241565	0.947073	-0.0328918	Npas1; Ccdc9; Tmem160; Bbc3; Arhgap35; Zc3h4; Sae1; C5ar1	Ceacam2; B9d2; Tgfb1; Ccdc97; B3gnt8; Bckdha; Hnrnpul1; Exosc5; Tmem91	TRUE	FALSE
7	16250000	16500000	7	31000000	31250000	FALSE	TRUE	-2.14183	0.229492	-0.312905	Npas1; Ccdc9; Tmem160; Bbc3; Arhgap35; Zc3h4; Sae1; C5ar1	Hpn; Gramd1a; Lgi4; Fxyd7; Fxyd5	TRUE	FALSE
7	16250000	16500000	7	73500000	73750000	FALSE	TRUE	-0.97589	0.707037	-0.233363	Npas1; Ccdc9; Tmem160; Bbc3; Arhgap35; Zc3h4; Sae1; C5ar1	Fam174b; Chd2	TRUE	FALSE
7	16250000	16500000	8	11500000	11750000	FALSE	TRUE				Npas1; Ccdc9; Tmem160; Bbc3; Arhgap35; Zc3h4; Sae1; C5ar1	Ankrd10; Cars2; Arhgef7; Ing1	FALSE	TRUE
7	16250000	16500000	8	70500000	70750000	FALSE	TRUE				Npas1; Ccdc9; Tmem160; Bbc3; Arhgap35; Zc3h4; Sae1; C5ar1	Pgpep1; Uba52; Fkbp8; Ssbp4; Isyna1; Pde4c; Lsm4; Lrrc25; Kxd1; Ell	FALSE	TRUE
7	16250000	16500000	8	71500000	71750000	TRUE	FALSE				Npas1; Ccdc9; Tmem160; Bbc3; Arhgap35; Zc3h4; Sae1; C5ar1	B3gnt3; Insl3; Unc13a; Bst2; Mvb12a; Nxnl1; Slc27a1; Jak3; Fcho1; Tmem221	FALSE	TRUE
7	16250000	16500000	8	72250000	72500000	FALSE	TRUE				Npas1; Ccdc9; Tmem160; Bbc3; Arhgap35; Zc3h4; Sae1; C5ar1	Klf2; Calr3; Med26; Cherp; Slc35e1; Eps15l1; Ap1m1	FALSE	TRUE
7	16250000	16500000	8	84750000	85000000	FALSE	TRUE				Npas1; Ccdc9; Tmem160; Bbc3; Arhgap35; Zc3h4; Sae1; C5ar1	Mast1; Prdx2; Rnaseh2a; Klf1; Dand5; Syce2; Gadd45gip1; Gcdh; Calr; Rtbdn; Rad23a; Farsa; Hook2; Nfix; Dnase2a	FALSE	TRUE
7	16250000	16500000	9	44000000	44250000	FALSE	TRUE				Npas1; Ccdc9; Tmem160; Bbc3; Arhgap35; Zc3h4; Sae1; C5ar1	Usp2; Thy1; Mcam; Rnf26; Cbl	FALSE	TRUE
7	16250000	16500000	10	81250000	81500000	FALSE	TRUE				Npas1; Ccdc9; Tmem160; Bbc3; Arhgap35; Zc3h4; Sae1; C5ar1	Smim24; Nfic; Mrpl54; Gipc3; Tbxa2r; Dohh; Apba3; Zfr2; Mfsd12; Hmg20b; Pip5k1c; Matk; Cactin; Tjp3; Ncln	FALSE	TRUE
7	16250000	16500000	10	127000000	127250000	TRUE	TRUE				Npas1; Ccdc9; Tmem160; Bbc3; Arhgap35; Zc3h4; Sae1; C5ar1	Dtx3; Mettl1; Avil; Tspan31; B4galnt1; Slc26a10; Kif5a; Os9; Tsfm; Agap2; Pip4k2c; Cdk4	FALSE	TRUE
7	16250000	16500000	11	3250000	3500000	FALSE	TRUE				Npas1; Ccdc9; Tmem160; Bbc3; Arhgap35; Zc3h4; Sae1; C5ar1	Pik3ip1; Patz1; Limk2; Pla2g3; Rnf185; Drg1	FALSE	TRUE
7	16250000	16500000	16	91500000	91750000	FALSE	TRUE				Npas1; Ccdc9; Tmem160; Bbc3; Arhgap35; Zc3h4; Sae1; C5ar1	Atp5o; Itsn1; Donson; Son; Dnajc28; Ifnar1; Gart; Cryzl1; Tmem50b; Ifngr2	FALSE	TRUE
7	16250000	16500000	17	23500000	23750000	TRUE	FALSE				Npas1; Ccdc9; Tmem160; Bbc3; Arhgap35; Zc3h4; Sae1; C5ar1	Zscan10; Kremen2; Thoc6; Mmp25; Paqr4; Pkmyt1; Zfp213; Tnfrsf12a; Hcfc1r1	FALSE	TRUE
7	16250000	16500000	17	35000000	35250000	TRUE	FALSE				Npas1; Ccdc9; Tmem160; Bbc3; Arhgap35; Zc3h4; Sae1; C5ar1	Lta; Msh5; Tnf; Lst1; Abhd16a; Nfkbil1; Vars; Aif1; Ddah2; Atp6v1g2; Vwa7; Csnk2b; Gm16181; D17H6S53E; Bag6; Gpank1; Clic1; Ltb; Sapcd1; Prrc2a; Ddx39b; Ly6g5b	FALSE	TRUE
7	16250000	16500000	17	56000000	56250000	FALSE	TRUE				Npas1; Ccdc9; Tmem160; Bbc3; Arhgap35; Zc3h4; Sae1; C5ar1	Chaf1a; Sh3gl1; Sema6b; Stap2; Mpnd; Dpp9; Tnfaip8l1; Plin4; Mydgf; Ubxn6	FALSE	TRUE
7	16500000	16750000	8	70500000	70750000	TRUE	FALSE				Ceacam15; Ap2s1; Arhgap35	Pgpep1; Uba52; Fkbp8; Ssbp4; Isyna1; Pde4c; Lsm4; Lrrc25; Kxd1; Ell	FALSE	TRUE
7	16500000	16750000	10	80750000	81000000	TRUE	FALSE				Ceacam15; Ap2s1; Arhgap35	Gadd45b; Sppl2b; Amh; Tmprss9; Gng7; Plekhj1; Lmnb2; Oaz1; Dot1l; Timm13; Lsm7; Sf3a2	FALSE	TRUE
7	16500000	16750000	13	24500000	24750000	TRUE	FALSE				Ceacam15; Ap2s1; Arhgap35		FALSE	TRUE
7	16500000	16750000	17	56000000	56250000	TRUE	FALSE				Ceacam15; Ap2s1; Arhgap35	Chaf1a; Sh3gl1; Sema6b; Stap2; Mpnd; Dpp9; Tnfaip8l1; Plin4; Mydgf; Ubxn6	FALSE	TRUE
7	16750000	17000000	7	19250000	19500000	TRUE	TRUE	0.630375	0.835116	0.0467208	Ptgir; Fkrp; Slc1a5; Strn4; Prkd2; Calm3	Rtn2; Ckm; Fosb; Klc3; Ppm1n; Opa3; Ercc2; Cd3eap; Vasp; Ercc1; Ppp1r13l	TRUE	FALSE
7	16750000	17000000	7	19500000	19750000	TRUE	FALSE	4.69588	0.000209884	0.3861	Ptgir; Fkrp; Slc1a5; Strn4; Prkd2; Calm3	Nectin2; Relb; Tomm40; Clasrp; Apoe; Clptm1; Ppp1r37; Zfp296; Gemin7; Trappc6a	TRUE	FALSE
7	16750000	17000000	7	19750000	20000000	TRUE	FALSE	1.92006	0.308706	0.168549	Ptgir; Fkrp; Slc1a5; Strn4; Prkd2; Calm3	Bcam; Nectin2; Bcl3; Igsf23; Pvr	TRUE	FALSE
7	16750000	17000000	7	24250000	24500000	TRUE	TRUE	-0.0555393	0.986341	-0.006268	Ptgir; Fkrp; Slc1a5; Strn4; Prkd2; Calm3	Irgc1; Plaur; Smg9; Kcnn4; Zfp108; Zfp93; Zfp61; Zfp94	TRUE	FALSE
7	16750000	17000000	7	24750000	25000000	FALSE	TRUE	-1.74551	0.378055	-0.245938	Ptgir; Fkrp; Slc1a5; Strn4; Prkd2; Calm3	Atp1a3; Cd177; Cd79a; Arhgef1; Rabac1; Rps19	TRUE	FALSE
7	16750000	17000000	7	25500000	25750000	TRUE	TRUE	-1.3875	0.532191	-0.171795	Ptgir; Fkrp; Slc1a5; Strn4; Prkd2; Calm3	Ceacam2; B9d2; Tgfb1; Ccdc97; B3gnt8; Bckdha; Hnrnpul1; Exosc5; Tmem91	TRUE	FALSE
7	16750000	17000000	7	27000000	27250000	FALSE	TRUE	0.137443	0.970594	0.0224375	Ptgir; Fkrp; Slc1a5; Strn4; Prkd2; Calm3	Itpkc; Egln2; Rab4b; BC024978; Snrpa; Cyp2t4	TRUE	FALSE
7	16750000	17000000	7	27250000	27500000	TRUE	FALSE	1.08458	0.662407	0.139365	Ptgir; Fkrp; Slc1a5; Strn4; Prkd2; Calm3	Prx; Ltbp4; Sptbn4; Numbl; Blvrb; Sertad1; Sertad3; Shkbp1	TRUE	FALSE
7	16750000	17000000	7	28250000	28500000	TRUE	TRUE	-0.748948	0.793442	-0.109001	Ptgir; Fkrp; Slc1a5; Strn4; Prkd2; Calm3	Gmfg; Paf1; Lrfn1; Zfp36; Timm50; Supt5; Plekhg2; Rps16; Med29	TRUE	FALSE
7	16750000	17000000	7	30750000	31000000	TRUE	FALSE	-1.02259	0.688421	-0.149747	Ptgir; Fkrp; Slc1a5; Strn4; Prkd2; Calm3	Fam187b; Cd22; Ffar2; Sbsn; Usf2; Lsr	TRUE	FALSE
7	16750000	17000000	7	31000000	31250000	FALSE	TRUE	-2.14319	0.229054	-0.235449	Ptgir; Fkrp; Slc1a5; Strn4; Prkd2; Calm3	Hpn; Gramd1a; Lgi4; Fxyd7; Fxyd5	TRUE	FALSE
7	16750000	17000000	7	34250000	34500000	FALSE	TRUE	-0.93203	0.724585	-0.151559	Ptgir; Fkrp; Slc1a5; Strn4; Prkd2; Calm3	Lsm14a	TRUE	FALSE
7	16750000	17000000	7	44250000	44500000	FALSE	TRUE	-0.0473818	0.987467	-0.00667908	Ptgir; Fkrp; Slc1a5; Strn4; Prkd2; Calm3	Syt3; Emc10; Shank1; Fam71e1; Josd2; Clec11a	TRUE	FALSE
7	16750000	17000000	7	44750000	45000000	TRUE	TRUE	-0.679983	0.817752	-0.0814275	Ptgir; Fkrp; Slc1a5; Strn4; Prkd2; Calm3	Cpt1c; Tbc1d17; Ap2a1; Atf5; Ptov1; Med25; Vrk3; Zfp473; Il4i1; Irf3; Pnkp; Bcl2l12; Fuz; Akt1s1	TRUE	FALSE
7	16750000	17000000	7	45000000	45250000	TRUE	TRUE	0.31978	0.927027	0.0389942	Ptgir; Fkrp; Slc1a5; Strn4; Prkd2; Calm3	Fcgrt; Rps11; Rras; Dkkl1; Aldh16a1; Rcn3; Prrg2; Pih1d1; Prr12; Scaf1; Rpl13a; Nosip; Flt3l; Irf3; Cd37; Tead2	TRUE	FALSE
7	16750000	17000000	7	46750000	47000000	TRUE	FALSE	-0.380167	0.911716	-0.0525798	Ptgir; Fkrp; Slc1a5; Strn4; Prkd2; Calm3	Gtf2h1; Spty2d1; Hps5; Ldha; Uevld; Tsg101	TRUE	FALSE
7	16750000	17000000	7	48750000	49000000	TRUE	FALSE	2.10082	0.243295	0.411256	Ptgir; Fkrp; Slc1a5; Strn4; Prkd2; Calm3	E2f8; Nav2; Zdhhc13	TRUE	FALSE
7	16750000	17000000	7	63750000	64000000	TRUE	TRUE	0.147906	0.968411	0.0257173	Ptgir; Fkrp; Slc1a5; Strn4; Prkd2; Calm3	Klf13	TRUE	FALSE
7	16750000	17000000	7	68250000	68500000	TRUE	TRUE	1.39574	0.528646	0.2935	Ptgir; Fkrp; Slc1a5; Strn4; Prkd2; Calm3	Pgpep1l; Fam169b	TRUE	FALSE
7	16750000	17000000	7	73500000	73750000	TRUE	TRUE	0.169855	0.965049	0.0345988	Ptgir; Fkrp; Slc1a5; Strn4; Prkd2; Calm3	Fam174b; Chd2	TRUE	FALSE
7	16750000	17000000	7	79250000	79500000	FALSE	TRUE	-2.048	0.26157	-0.419376	Ptgir; Fkrp; Slc1a5; Strn4; Prkd2; Calm3	Fanci; Polg; Abhd2	TRUE	FALSE
7	16750000	17000000	7	80000000	80250000	FALSE	TRUE	0.509016	0.873392	0.0912682	Ptgir; Fkrp; Slc1a5; Strn4; Prkd2; Calm3	Idh2; Gdpgp1; Sema4b; Zfp710; Cib1; Ttll13	TRUE	FALSE
7	16750000	17000000	7	118000000	118250000	TRUE	FALSE	1.78818	0.360657	0.384859	Ptgir; Fkrp; Slc1a5; Strn4; Prkd2; Calm3	Arl6ip1; Rps15a; Smg1	TRUE	FALSE
7	16750000	17000000	7	125500000	125750000	TRUE	TRUE	0.388625	0.909001	0.0612145	Ptgir; Fkrp; Slc1a5; Strn4; Prkd2; Calm3	Il4ra; Il21r; Gtf3c1	TRUE	FALSE
7	16750000	17000000	7	128500000	128750000	FALSE	TRUE	1.20441	0.611642	0.218835	Ptgir; Fkrp; Slc1a5; Strn4; Prkd2; Calm3	Bag3; Mcmbp; Inpp5f; Sec23ip	TRUE	FALSE
7	16750000	17000000	7	130750000	131000000	TRUE	FALSE	0.528374	0.867875	0.111317	Ptgir; Fkrp; Slc1a5; Strn4; Prkd2; Calm3	Tacc2; Fgfr2; Btbd16; Htra1; Plekha1	TRUE	FALSE
7	16750000	17000000	7	132250000	132500000	TRUE	FALSE	0.573253	0.853604	0.127614	Ptgir; Fkrp; Slc1a5; Strn4; Prkd2; Calm3	Chst15; Fgfr2	TRUE	FALSE
7	16750000	17000000	7	132750000	133000000	TRUE	FALSE	0.681739	0.817135	0.112475	Ptgir; Fkrp; Slc1a5; Strn4; Prkd2; Calm3	Fgfr2; Zranb1; Fam53b; Ctbp2	TRUE	FALSE
7	16750000	17000000	7	135500000	135750000	FALSE	TRUE	-0.534992	0.865991	-0.113063	Ptgir; Fkrp; Slc1a5; Strn4; Prkd2; Calm3	Mki67; Ptpre	TRUE	FALSE
7	16750000	17000000	7	141000000	141250000	TRUE	FALSE	1.66467	0.411991	0.246915	Ptgir; Fkrp; Slc1a5; Strn4; Prkd2; Calm3	B4galnt4; Ifitm3; Lrrc56; Rnh1; Phrf1; Hras; Rassf7; Sigirr; Pkp3; Ptdss2; Lmntd2; Ano9	TRUE	FALSE
7	16750000	17000000	7	143000000	143250000	TRUE	TRUE	-0.245048	0.946332	-0.0491475	Ptgir; Fkrp; Slc1a5; Strn4; Prkd2; Calm3	Cd81; Tspan32; Trpm5; Kcnq1; Tssc4	TRUE	FALSE
7	16750000	17000000	7	143500000	143750000	TRUE	FALSE	0.118053	0.975771	0.0201077	Ptgir; Fkrp; Slc1a5; Strn4; Prkd2; Calm3	Tnfrsf23; Tnfrsf22; Cars; Nap1l4; Osbpl5; Tnfrsf26	TRUE	FALSE
7	16750000	17000000	7	143750000	144000000	TRUE	TRUE	0.304383	0.931213	0.0652178	Ptgir; Fkrp; Slc1a5; Strn4; Prkd2; Calm3	Mrgpre; Nadsyn1; Dhcr7; Osbpl5	TRUE	FALSE
7	16750000	17000000	8	3250000	3500000	TRUE	FALSE				Ptgir; Fkrp; Slc1a5; Strn4; Prkd2; Calm3	Insr; Pex11g; Zfp358; Arhgef18	FALSE	TRUE
7	16750000	17000000	8	4000000	4250000	TRUE	FALSE				Ptgir; Fkrp; Slc1a5; Strn4; Prkd2; Calm3	Lrrc8e; Prr36; Evi5l; Map2k7; Tgfbr3l	FALSE	TRUE
7	16750000	17000000	8	13500000	13750000	FALSE	TRUE				Ptgir; Fkrp; Slc1a5; Strn4; Prkd2; Calm3	Rasa3	FALSE	TRUE
7	16750000	17000000	8	14750000	15000000	TRUE	TRUE				Ptgir; Fkrp; Slc1a5; Strn4; Prkd2; Calm3	Arhgef10; Cln8	FALSE	TRUE
7	16750000	17000000	8	22500000	22750000	TRUE	TRUE				Ptgir; Fkrp; Slc1a5; Strn4; Prkd2; Calm3	Ikbkb; Polb; Slc20a2; Vdac3	FALSE	TRUE
7	16750000	17000000	8	27000000	27250000	TRUE	FALSE				Ptgir; Fkrp; Slc1a5; Strn4; Prkd2; Calm3	Erlin2; Adgra2; Brf2	FALSE	TRUE
7	16750000	17000000	8	46500000	46750000	TRUE	FALSE				Ptgir; Fkrp; Slc1a5; Strn4; Prkd2; Calm3	Casp3; Acsl1; Primpol; Irf2; Cenpu	FALSE	TRUE
7	16750000	17000000	8	70500000	70750000	FALSE	TRUE				Ptgir; Fkrp; Slc1a5; Strn4; Prkd2; Calm3	Pgpep1; Uba52; Fkbp8; Ssbp4; Isyna1; Pde4c; Lsm4; Lrrc25; Kxd1; Ell	FALSE	TRUE
7	16750000	17000000	8	71500000	71750000	TRUE	FALSE				Ptgir; Fkrp; Slc1a5; Strn4; Prkd2; Calm3	B3gnt3; Insl3; Unc13a; Bst2; Mvb12a; Nxnl1; Slc27a1; Jak3; Fcho1; Tmem221	FALSE	TRUE
7	16750000	17000000	8	72250000	72500000	FALSE	TRUE				Ptgir; Fkrp; Slc1a5; Strn4; Prkd2; Calm3	Klf2; Calr3; Med26; Cherp; Slc35e1; Eps15l1; Ap1m1	FALSE	TRUE
7	16750000	17000000	8	84000000	84250000	TRUE	TRUE				Ptgir; Fkrp; Slc1a5; Strn4; Prkd2; Calm3	Rln3; Palm3; Zswim4; Samd1; Rfx1; Dcaf15; Podnl1; D8Ertd738e; Il27ra; Cc2d1a	FALSE	TRUE
7	16750000	17000000	8	86750000	87000000	FALSE	TRUE				Ptgir; Fkrp; Slc1a5; Strn4; Prkd2; Calm3	N4bp1	FALSE	TRUE
7	16750000	17000000	8	88000000	88250000	FALSE	TRUE				Ptgir; Fkrp; Slc1a5; Strn4; Prkd2; Calm3	Cnep1r1; Heatr3	FALSE	TRUE
7	16750000	17000000	8	94250000	94500000	TRUE	FALSE				Ptgir; Fkrp; Slc1a5; Strn4; Prkd2; Calm3	Slc12a3; Nlrc5; Nup93; Herpud1	FALSE	TRUE
7	16750000	17000000	8	105500000	105750000	FALSE	TRUE				Ptgir; Fkrp; Slc1a5; Strn4; Prkd2; Calm3	Gfod2; Ctcf; Agrp; Acd; Atp6v0d1; Enkd1; Pard6a	FALSE	TRUE
7	16750000	17000000	9	21000000	21250000	TRUE	FALSE				Ptgir; Fkrp; Slc1a5; Strn4; Prkd2; Calm3	Pde4a; Icam1; Mrpl4; S1pr5; Zglp1; Icam5; Keap1; Tyk2; Raver1; Icam4; Cdc37	FALSE	TRUE
7	16750000	17000000	9	21250000	21500000	FALSE	TRUE				Ptgir; Fkrp; Slc1a5; Strn4; Prkd2; Calm3	Dnm2; Qtrt1; Ap1m2; Atg4d; Kri1; Slc44a2; Cdkn2d; Ilf3	FALSE	TRUE
7	16750000	17000000	9	108000000	108250000	FALSE	TRUE				Ptgir; Fkrp; Slc1a5; Strn4; Prkd2; Calm3	Dag1; Rnf123; Apeh; Ip6k1; Mst1; Bsn; Gmppb	FALSE	TRUE
7	16750000	17000000	10	77500000	77750000	FALSE	TRUE				Ptgir; Fkrp; Slc1a5; Strn4; Prkd2; Calm3	Ube2g2; Fam207a; Sumo3; Itgb2; Tspear; Pttg1ip	FALSE	TRUE
7	16750000	17000000	10	78250000	78500000	FALSE	TRUE				Ptgir; Fkrp; Slc1a5; Strn4; Prkd2; Calm3	Agpat3; Cstb; Rrp1; Pdxk	FALSE	TRUE
7	16750000	17000000	10	79750000	80000000	TRUE	TRUE				Ptgir; Fkrp; Slc1a5; Strn4; Prkd2; Calm3	Palm; Rnf126; Kiss1r; Med16; Prss57; Fstl3; Grin3b; Wdr18; Abca7; Arid3a; Ptbp1; Tmem259; Cnn2; Plppr3; R3hdm4	FALSE	TRUE
7	16750000	17000000	10	81250000	81500000	TRUE	TRUE				Ptgir; Fkrp; Slc1a5; Strn4; Prkd2; Calm3	Smim24; Nfic; Mrpl54; Gipc3; Tbxa2r; Dohh; Apba3; Zfr2; Mfsd12; Hmg20b; Pip5k1c; Matk; Cactin; Tjp3; Ncln	FALSE	TRUE
7	16750000	17000000	10	127000000	127250000	FALSE	TRUE				Ptgir; Fkrp; Slc1a5; Strn4; Prkd2; Calm3	Dtx3; Mettl1; Avil; Tspan31; B4galnt1; Slc26a10; Kif5a; Os9; Tsfm; Agap2; Pip4k2c; Cdk4	FALSE	TRUE
7	16750000	17000000	10	127250000	127500000	TRUE	FALSE				Ptgir; Fkrp; Slc1a5; Strn4; Prkd2; Calm3	Arhgap9; Mbd6; Kif5a; R3hdm2; Gli1; Ddit3; Dctn2	FALSE	TRUE
7	16750000	17000000	10	128500000	128750000	FALSE	TRUE				Ptgir; Fkrp; Slc1a5; Strn4; Prkd2; Calm3	Ikzf4; Suox; Erbb3; Dgka; Pmel; Esyt1; Rps26; Pym1; Rpl41; Pa2g4; Zc3h10; Cdk2; Rab5b	FALSE	TRUE
7	16750000	17000000	10	128750000	129000000	TRUE	FALSE				Ptgir; Fkrp; Slc1a5; Strn4; Prkd2; Calm3	Itga7; Cd63; Rdh5; Pym1; Dnajc14; Gdf11; Bloc1s1; Tmem198b; Mmp19; Ormdl2; Sarnp	FALSE	TRUE
7	16750000	17000000	11	3250000	3500000	TRUE	FALSE				Ptgir; Fkrp; Slc1a5; Strn4; Prkd2; Calm3	Pik3ip1; Patz1; Limk2; Pla2g3; Rnf185; Drg1	FALSE	TRUE
7	16750000	17000000	11	6500000	6750000	TRUE	FALSE				Ptgir; Fkrp; Slc1a5; Strn4; Prkd2; Calm3	Ramp3; Ccm2; Nacad; Tbrg4; Myo1g	FALSE	TRUE
7	16750000	17000000	11	11500000	11750000	FALSE	TRUE				Ptgir; Fkrp; Slc1a5; Strn4; Prkd2; Calm3	Ikzf1	FALSE	TRUE
7	16750000	17000000	12	100750000	101000000	TRUE	FALSE				Ptgir; Fkrp; Slc1a5; Strn4; Prkd2; Calm3	Gpr68; Ccdc88c	FALSE	TRUE
7	16750000	17000000	13	23500000	23750000	TRUE	TRUE				Ptgir; Fkrp; Slc1a5; Strn4; Prkd2; Calm3	Hfe	FALSE	TRUE
7	16750000	17000000	13	49250000	49500000	TRUE	FALSE				Ptgir; Fkrp; Slc1a5; Strn4; Prkd2; Calm3	Ippk; Fgd3; Cenpp; Bicd2	FALSE	TRUE
7	16750000	17000000	13	51750000	52000000	FALSE	TRUE				Ptgir; Fkrp; Slc1a5; Strn4; Prkd2; Calm3	Gadd45g; Sema4d	FALSE	TRUE
7	16750000	17000000	13	55250000	55500000	TRUE	TRUE				Ptgir; Fkrp; Slc1a5; Strn4; Prkd2; Calm3	F12; Pdlim7; Rab24; Prr7; Mxd3; Grk6; Nsd1; Lman2; Prelid1; Rgs14	FALSE	TRUE
7	16750000	17000000	13	58000000	58250000	FALSE	TRUE				Ptgir; Fkrp; Slc1a5; Strn4; Prkd2; Calm3	Klhl3; Gkap1; Idnk	FALSE	TRUE
7	16750000	17000000	14	20750000	21000000	FALSE	TRUE				Ptgir; Fkrp; Slc1a5; Strn4; Prkd2; Calm3	Plau; Camk2g; Vcl	FALSE	TRUE
7	16750000	17000000	14	27250000	27500000	FALSE	TRUE				Ptgir; Fkrp; Slc1a5; Strn4; Prkd2; Calm3	Arhgef3; Ccdc66	FALSE	TRUE
7	16750000	17000000	14	52000000	52250000	TRUE	FALSE				Ptgir; Fkrp; Slc1a5; Strn4; Prkd2; Calm3	Arhgef40; Tmem253; Zfp219; Rpgrip1; Supt16; Chd8; Hnrnpc	FALSE	TRUE
7	16750000	17000000	14	54250000	54500000	TRUE	FALSE				Ptgir; Fkrp; Slc1a5; Strn4; Prkd2; Calm3	Mmp14; Abhd4; Mrpl52; Lrp10; Rem2; Slc7a7; Dad1; Oxa1l	FALSE	TRUE
7	16750000	17000000	14	122000000	122250000	FALSE	TRUE				Ptgir; Fkrp; Slc1a5; Strn4; Prkd2; Calm3	Clybl; Tm9sf2; Ubac2	FALSE	TRUE
7	16750000	17000000	15	36250000	36500000	FALSE	TRUE				Ptgir; Fkrp; Slc1a5; Strn4; Prkd2; Calm3	Rnf19a; Ankrd46	FALSE	TRUE
7	16750000	17000000	15	89000000	89250000	FALSE	TRUE				Ptgir; Fkrp; Slc1a5; Strn4; Prkd2; Calm3	Mapk12; Plxnb2; Mapk11; Hdac10; Trabd; Dennd6b; Tubgcp6	FALSE	TRUE
7	16750000	17000000	15	102000000	102250000	FALSE	TRUE				Ptgir; Fkrp; Slc1a5; Strn4; Prkd2; Calm3	Krt18; Rarg; Tns2; Csad; Soat2; Zfp740; Spryd3; Eif4b; Itgb7	FALSE	TRUE
7	16750000	17000000	15	103250000	103500000	FALSE	TRUE				Ptgir; Fkrp; Slc1a5; Strn4; Prkd2; Calm3	Itga5; Zfp385a; Nfe2; Copz1; Nckap1l	FALSE	TRUE
7	16750000	17000000	16	10500000	10750000	FALSE	TRUE				Ptgir; Fkrp; Slc1a5; Strn4; Prkd2; Calm3	Dexi; Ciita; Clec16a	FALSE	TRUE
7	16750000	17000000	16	11000000	11250000	TRUE	FALSE				Ptgir; Fkrp; Slc1a5; Strn4; Prkd2; Calm3	Snn; Litaf; Zc3h7a; Txndc11; Rsl1d1	FALSE	TRUE
7	16750000	17000000	16	20500000	20750000	FALSE	TRUE				Ptgir; Fkrp; Slc1a5; Strn4; Prkd2; Calm3	Fam131a; Eif4g1; Eif2b5; Vwa5b2; Dvl3; Abcf3; Camk2n2; Ece2; Polr2h; Alg3; Psmd2; Ap2m1	FALSE	TRUE
7	16750000	17000000	16	35750000	36000000	FALSE	TRUE				Ptgir; Fkrp; Slc1a5; Strn4; Prkd2; Calm3	Kpna1; Parp14; Parp9; Dtx3l	FALSE	TRUE
7	16750000	17000000	17	12750000	13000000	TRUE	FALSE				Ptgir; Fkrp; Slc1a5; Strn4; Prkd2; Calm3	Igf2r; Acat2; Wtap; Pnldc1; Acat3; Tcp1; Mrpl18	FALSE	TRUE
7	16750000	17000000	17	23500000	23750000	FALSE	TRUE				Ptgir; Fkrp; Slc1a5; Strn4; Prkd2; Calm3	Zscan10; Kremen2; Thoc6; Mmp25; Paqr4; Pkmyt1; Zfp213; Tnfrsf12a; Hcfc1r1	FALSE	TRUE
7	16750000	17000000	17	24500000	24750000	TRUE	FALSE				Ptgir; Fkrp; Slc1a5; Strn4; Prkd2; Calm3	Rab26; Npw; Syngr3; Gfer; Zfp598; Caskin1; Pkd1; Msrb1; Noxo1; Rps2; Nthl1; Ndufb10; Tbl3; Traf7; Tsc2	FALSE	TRUE
7	16750000	17000000	17	35000000	35250000	TRUE	FALSE				Ptgir; Fkrp; Slc1a5; Strn4; Prkd2; Calm3	Lta; Msh5; Tnf; Lst1; Abhd16a; Nfkbil1; Vars; Aif1; Ddah2; Atp6v1g2; Vwa7; Csnk2b; Gm16181; D17H6S53E; Bag6; Gpank1; Clic1; Ltb; Sapcd1; Prrc2a; Ddx39b; Ly6g5b	FALSE	TRUE
7	16750000	17000000	17	65750000	66000000	TRUE	FALSE				Ptgir; Fkrp; Slc1a5; Strn4; Prkd2; Calm3	Ppp4r1; Ralbp1; Twsg1; Ankrd12; Rab31	FALSE	TRUE
7	16750000	17000000	17	66000000	66250000	FALSE	TRUE				Ptgir; Fkrp; Slc1a5; Strn4; Prkd2; Calm3	Ddx11; Ankrd12; Ndufv2	FALSE	TRUE
7	16750000	17000000	17	71500000	71750000	FALSE	TRUE				Ptgir; Fkrp; Slc1a5; Strn4; Prkd2; Calm3	Ndc80; Wdr43; Spdya	FALSE	TRUE
7	16750000	17000000	17	72750000	73000000	FALSE	TRUE				Ptgir; Fkrp; Slc1a5; Strn4; Prkd2; Calm3	Lbh; Ypel5	FALSE	TRUE
7	16750000	17000000	18	35750000	36000000	FALSE	TRUE				Ptgir; Fkrp; Slc1a5; Strn4; Prkd2; Calm3	Psd2; Cxxc5; Ube2d2a	FALSE	TRUE
7	16750000	17000000	18	46500000	46750000	TRUE	FALSE				Ptgir; Fkrp; Slc1a5; Strn4; Prkd2; Calm3	Ticam2; Tmed7; Ap3s1; Cdo1; Fem1c; Eif1a; Atg12	FALSE	TRUE
7	16750000	17000000	18	75250000	75500000	FALSE	TRUE				Ptgir; Fkrp; Slc1a5; Strn4; Prkd2; Calm3	Ctif; Dym; Smad7	FALSE	TRUE
7	16750000	17000000	19	6750000	7000000	TRUE	FALSE				Ptgir; Fkrp; Slc1a5; Strn4; Prkd2; Calm3	Plcb3; Nudt22; Trmt112; Rps6ka4; Esrra; Ccdc88b; Vegfb; Bad; Trpt1; Fermt3; Fkbp2; Prdx5; Dnajc4; Gpr137	FALSE	TRUE
7	16750000	17000000	19	8750000	9000000	TRUE	FALSE				Ptgir; Fkrp; Slc1a5; Strn4; Prkd2; Calm3	Ahnak; Rom1; Zbtb3; Mta2; B3gat3; Ints5; Nxf1; Hnrnpul2; Eef1g; Tut1; Eml3; Bscl2; Ttc9c; Lbhd1; Polr2g; Taf6l; Gng3; Stx5a; Ganab; Uqcc3; Ubxn1	FALSE	TRUE
7	16750000	17000000	19	9000000	9250000	FALSE	TRUE				Ptgir; Fkrp; Slc1a5; Strn4; Prkd2; Calm3	Ahnak; Asrgl1	FALSE	TRUE
7	16750000	17000000	19	53000000	53250000	FALSE	TRUE				Ptgir; Fkrp; Slc1a5; Strn4; Prkd2; Calm3	Add3; Xpnpep1	FALSE	TRUE
7	16750000	17000000	X	8000000	8250000	TRUE	FALSE				Ptgir; Fkrp; Slc1a5; Strn4; Prkd2; Calm3	Wdr13; Ebp; Tbc1d25; Suv39h1; Was; Ftsj1; Rbm3	FALSE	TRUE
7	16750000	17000000	X	74250000	74500000	FALSE	TRUE				Ptgir; Fkrp; Slc1a5; Strn4; Prkd2; Calm3	Fam50a; Plxna3; Atp6ap1; Gdi1; Ikbkg; Ubl4a; Fam3a; Dnase1l1; Rpl10; Emd; G6pdx; Slc10a3; Lage3	FALSE	TRUE
7	17000000	17250000	7	19750000	20000000	FALSE	TRUE	1.79134	0.35937	0.2074	Hif3a; Ppp5c	Bcam; Nectin2; Bcl3; Igsf23; Pvr	TRUE	FALSE
7	17000000	17250000	7	34250000	34500000	TRUE	FALSE	1.20619	0.61081	0.193851	Hif3a; Ppp5c	Lsm14a	TRUE	FALSE
7	17000000	17250000	7	34500000	34750000	FALSE	TRUE	-2.72612	0.0841347	-0.50959	Hif3a; Ppp5c		TRUE	FALSE
7	17000000	17250000	7	35250000	35500000	TRUE	TRUE	-0.227915	0.95015	-0.0348587	Hif3a; Ppp5c	Cep89; Gpatch1; Rhpn2; Faap24	TRUE	FALSE
7	17000000	17250000	7	35500000	35750000	TRUE	FALSE	0.624013	0.837048	0.101672	Hif3a; Ppp5c	Dpy19l3; Pdcd5; Nudt19; Ankrd27	TRUE	FALSE
7	17000000	17250000	7	35750000	36000000	TRUE	FALSE	-0.571534	0.854201	-0.09811	Hif3a; Ppp5c	Dpy19l3; Zfp507	TRUE	FALSE
7	17000000	17250000	7	37250000	37500000	FALSE	TRUE	-2.53185	0.121737	-0.498453	Hif3a; Ppp5c	Zfp536	TRUE	FALSE
7	17000000	17250000	7	38000000	38250000	TRUE	TRUE	5.08384e-07	1	7.31163e-08	Hif3a; Ppp5c	Plekhf1; Ccne1	TRUE	FALSE
7	17000000	17250000	7	43500000	43750000	TRUE	FALSE	-0.638507	0.832442	-0.0989664	Hif3a; Ppp5c	Siglece; Cd33; Zfp658; Ctu1; Zfp719	TRUE	FALSE
7	17000000	17250000	7	43750000	44000000	TRUE	TRUE	-1.07294	0.667241	-0.173065	Hif3a; Ppp5c	Klk8; Klk1b9; Klk15; Klk10; Klk7; Klk9	TRUE	FALSE
7	17000000	17250000	7	44250000	44500000	TRUE	FALSE	-0.460427	0.88896	-0.0813674	Hif3a; Ppp5c	Syt3; Emc10; Shank1; Fam71e1; Josd2; Clec11a	TRUE	FALSE
7	17000000	17250000	7	48750000	49000000	FALSE	TRUE	0.923788	0.727796	0.165518	Hif3a; Ppp5c	E2f8; Nav2; Zdhhc13	TRUE	FALSE
7	17000000	17250000	7	51750000	52000000	TRUE	FALSE	2.19281	0.213008	0.565597	Hif3a; Ppp5c	Gas2; Svip	TRUE	FALSE
7	17000000	17250000	7	55750000	56000000	TRUE	FALSE	2.80754	0.0711464	0.67021	Hif3a; Ppp5c	Cyfip1; Siglech; Nipa2; Nipa1; Tubgcp5	TRUE	FALSE
7	17000000	17250000	7	56000000	56250000	TRUE	FALSE	2.7241	0.0844714	0.776104	Hif3a; Ppp5c	Herc2; Nipa1	TRUE	FALSE
7	17000000	17250000	7	66000000	66250000	FALSE	TRUE	0.0771746	0.98499	0.0182624	Hif3a; Ppp5c	Chsy1; Lrrk1; Snrpa1; Pcsk6	TRUE	FALSE
7	17000000	17250000	7	83500000	83750000	TRUE	TRUE	-0.617872	0.838945	-0.156725	Hif3a; Ppp5c	Tmc3; Il16; Stard5	TRUE	FALSE
7	17000000	17250000	7	84000000	84250000	TRUE	FALSE	-0.249888	0.945303	-0.0710829	Hif3a; Ppp5c	Arnt2; Abhd17c	TRUE	FALSE
7	17000000	17250000	7	84500000	84750000	TRUE	FALSE	0.619009	0.838578	0.210567	Hif3a; Ppp5c	Fah; Zfand6	TRUE	FALSE
7	17000000	17250000	7	92500000	92750000	FALSE	TRUE	-0.421756	0.899379	-0.130584	Hif3a; Ppp5c	Rab30; Ankrd42; Pcf11; Ccdc90b	TRUE	FALSE
7	17000000	17250000	7	96750000	97000000	FALSE	TRUE	-0.661152	0.824501	-0.189034	Hif3a; Ppp5c	Tenm4; Nars2	TRUE	FALSE
7	17000000	17250000	7	107500000	107750000	TRUE	TRUE	-0.428188	0.897587	-0.140862	Hif3a; Ppp5c	Ppfibp2	TRUE	FALSE
7	17000000	17250000	7	109500000	109750000	FALSE	TRUE	-1.45128	0.504254	-0.357261	Hif3a; Ppp5c	Trim66; Ascl3; BC051019; Tmem9b; Akip1; Rpl27a	TRUE	FALSE
7	17000000	17250000	7	110750000	111000000	TRUE	FALSE	1.30917	0.566297	0.31104	Hif3a; Ppp5c	Ampd3; Rnf141	TRUE	FALSE
7	17000000	17250000	7	111000000	111250000	FALSE	TRUE	-0.897593	0.738033	-0.229482	Hif3a; Ppp5c	Ctr9; Eif4g2	TRUE	FALSE
7	17000000	17250000	7	112000000	112250000	TRUE	TRUE	0.451022	0.891531	0.11221	Hif3a; Ppp5c	Dkk3; Mical2; Usp47	TRUE	FALSE
7	17000000	17250000	7	116250000	116500000	TRUE	TRUE	-0.122799	0.974388	-0.0283816	Hif3a; Ppp5c	Plekha7; Pik3c2a; Rps13	TRUE	FALSE
7	17000000	17250000	7	118500000	118750000	TRUE	FALSE	-0.195518	0.959276	-0.04858	Hif3a; Ppp5c	Coq7; Tmc5; Ccp110; Gde1	TRUE	FALSE
7	17000000	17250000	7	120500000	120750000	FALSE	TRUE	-0.764143	0.787815	-0.205584	Hif3a; Ppp5c	Pdzd9; Uqcrc2	TRUE	FALSE
7	17000000	17250000	7	120750000	121000000	FALSE	TRUE	0.482341	0.881814	0.108253	Hif3a; Ppp5c	Polr3e; Cdr2; Eef2k	TRUE	FALSE
7	17000000	17250000	7	122000000	122250000	FALSE	TRUE	-0.416151	0.900917	-0.100227	Hif3a; Ppp5c	Ears2; Ndufab1; Gga2; Plk1; Palb2; Dctn5	TRUE	FALSE
7	17000000	17250000	7	122750000	123000000	TRUE	TRUE	6.96437e-07	1	1.82708e-07	Hif3a; Ppp5c	Rbbp6	TRUE	FALSE
7	17000000	17250000	7	130750000	131000000	FALSE	TRUE	-1.23242	0.599336	-0.257332	Hif3a; Ppp5c	Tacc2; Fgfr2; Btbd16; Htra1; Plekha1	TRUE	FALSE
7	17000000	17250000	7	132250000	132500000	FALSE	TRUE	-1.28613	0.576205	-0.279574	Hif3a; Ppp5c	Chst15; Fgfr2	TRUE	FALSE
7	17000000	17250000	7	132750000	133000000	FALSE	TRUE	-1.40738	0.523577	-0.341616	Hif3a; Ppp5c	Fgfr2; Zranb1; Fam53b; Ctbp2	TRUE	FALSE
7	17000000	17250000	7	135500000	135750000	TRUE	FALSE	0.264795	0.942477	0.0582148	Hif3a; Ppp5c	Mki67; Ptpre	TRUE	FALSE
7	17000000	17250000	7	138750000	139000000	FALSE	TRUE	-1.57446	0.450516	-0.363748	Hif3a; Ppp5c	Mapk1ip1; Ppp2r2d; Bnip3	TRUE	FALSE
7	17000000	17250000	7	139000000	139250000	TRUE	TRUE	0.313769	0.928624	0.0712588	Hif3a; Ppp5c	Dpysl4; Lrrc27; Stk32c; Pwwp2b	TRUE	FALSE
7	17000000	17250000	7	139250000	139500000	FALSE	TRUE	-0.391778	0.908062	-0.0791701	Hif3a; Ppp5c	Inpp5a; Pwwp2b	TRUE	FALSE
7	17000000	17250000	7	139750000	140000000	TRUE	FALSE	0.198192	0.958486	0.0449476	Hif3a; Ppp5c	Kndc1; Utf1; Adam8; Tubgcp2	TRUE	FALSE
7	17000000	17250000	7	140000000	140250000	FALSE	TRUE	-0.128075	0.972943	-0.0314781	Hif3a; Ppp5c	Fuom; Paox; Zfp511; Mtg1; Echs1; Tubgcp2; Sprn	TRUE	FALSE
7	17000000	17250000	7	142250000	142500000	TRUE	TRUE	0.120819	0.974962	0.0280145	Hif3a; Ppp5c	Ifitm10; Ctsd; Lsp1; Tnnt3; Prr33	TRUE	FALSE
7	17000000	17250000	7	144250000	144500000	TRUE	FALSE	-0.339693	0.922197	-0.0748538	Hif3a; Ppp5c	Cttn; Ppfia1	TRUE	FALSE
7	17000000	17250000	7	144500000	144750000	TRUE	FALSE	-0.107024	0.979387	-0.022961	Hif3a; Ppp5c	Fadd; Ppfia1	TRUE	FALSE
7	17000000	17250000	7	145000000	145250000	TRUE	FALSE	-1.52111	0.473734	-0.344264	Hif3a; Ppp5c	Tpcn2	TRUE	FALSE
7	17000000	17250000	7	145250000	145441459	TRUE	FALSE	0.189492	0.961303	0.0703896	Hif3a; Ppp5c	Tpcn2	TRUE	FALSE
7	17500000	17750000	7	23250000	23500000	FALSE	TRUE	-1.01982	0.689491	-0.304854			TRUE	FALSE
7	18250000	18500000	7	23250000	23500000	FALSE	TRUE	-2.2494	0.195505	-0.693573			TRUE	FALSE
7	18750000	19000000	7	24000000	24250000	TRUE	TRUE	-0.442612	0.893792	-0.0555459	Pglyrp1; Mypop; Ccdc61	Zfp111; Zfp114; Zfp180; Zfp235; Zfp112; Zfp109	TRUE	FALSE
7	18750000	19000000	7	27000000	27250000	TRUE	TRUE	-0.795193	0.776339	-0.107149	Pglyrp1; Mypop; Ccdc61	Itpkc; Egln2; Rab4b; BC024978; Snrpa; Cyp2t4	TRUE	FALSE
7	18750000	19000000	7	29750000	30000000	FALSE	TRUE	0.0251227	0.996871	0.00371358	Pglyrp1; Mypop; Ccdc61	Zfp568; Zfp383; Zfp74; Zfp790; Zfp940; Zfp84; Zfp420; Zfp27; Zfp30	TRUE	FALSE
7	18750000	19000000	7	34000000	34250000	TRUE	TRUE	-1.36693	0.541249	-0.217591	Pglyrp1; Mypop; Ccdc61	Pdcd2l; Gpi1; Uba2	TRUE	FALSE
7	18750000	19000000	7	35250000	35500000	FALSE	TRUE	-2.87036	0.0622681	-0.379758	Pglyrp1; Mypop; Ccdc61	Cep89; Gpatch1; Rhpn2; Faap24	TRUE	FALSE
7	18750000	19000000	7	35500000	35750000	FALSE	TRUE	-0.916605	0.730687	-0.118963	Pglyrp1; Mypop; Ccdc61	Dpy19l3; Pdcd5; Nudt19; Ankrd27	TRUE	FALSE
7	18750000	19000000	7	37250000	37500000	FALSE	TRUE	-3.9366	0.00344026	-0.808603	Pglyrp1; Mypop; Ccdc61	Zfp536	TRUE	FALSE
7	18750000	19000000	7	38000000	38250000	TRUE	TRUE	-1.63157	0.426064	-0.206852	Pglyrp1; Mypop; Ccdc61	Plekhf1; Ccne1	TRUE	FALSE
7	18750000	19000000	7	43250000	43500000	TRUE	FALSE	-1.06578	0.67019	-0.141918	Pglyrp1; Mypop; Ccdc61	Nkg7; Siglecg; Etfb; Vsig10l; Zfp715	TRUE	FALSE
7	18750000	19000000	7	43500000	43750000	FALSE	TRUE	-3.00907	0.0457433	-0.386484	Pglyrp1; Mypop; Ccdc61	Siglece; Cd33; Zfp658; Ctu1; Zfp719	TRUE	FALSE
7	18750000	19000000	7	43750000	44000000	FALSE	TRUE	-1.73718	0.381496	-0.262339	Pglyrp1; Mypop; Ccdc61	Klk8; Klk1b9; Klk15; Klk10; Klk7; Klk9	TRUE	FALSE
7	18750000	19000000	7	44250000	44500000	FALSE	TRUE	-2.23337	0.200366	-0.243201	Pglyrp1; Mypop; Ccdc61	Syt3; Emc10; Shank1; Fam71e1; Josd2; Clec11a	TRUE	FALSE
7	18750000	19000000	7	44500000	44750000	TRUE	FALSE	-0.889326	0.741248	-0.104444	Pglyrp1; Mypop; Ccdc61	Nr1h2; Spib; Napsa; Fam71e1; Vrk3; Zfp473; Pold1	TRUE	FALSE
7	18750000	19000000	7	46000000	46250000	TRUE	TRUE	-2.46877	0.136365	-0.318271	Pglyrp1; Mypop; Ccdc61	Abcc8; Ush1c; Nomo1	TRUE	FALSE
7	18750000	19000000	7	47000000	47250000	TRUE	TRUE	-1.63746	0.423471	-0.248366	Pglyrp1; Mypop; Ccdc61	Ptpn5; Spty2d1; Tmem86a	TRUE	FALSE
7	18750000	19000000	7	48750000	49000000	TRUE	TRUE	0.301751	0.932035	0.0471769	Pglyrp1; Mypop; Ccdc61	E2f8; Nav2; Zdhhc13	TRUE	FALSE
7	18750000	19000000	7	65500000	65750000	FALSE	TRUE	-0.744644	0.795084	-0.167842	Pglyrp1; Mypop; Ccdc61	Tarsl2; Tjp1; Tm2d3	TRUE	FALSE
7	18750000	19000000	7	66000000	66250000	TRUE	TRUE	0.0366499	0.990364	0.00757335	Pglyrp1; Mypop; Ccdc61	Chsy1; Lrrk1; Snrpa1; Pcsk6	TRUE	FALSE
7	18750000	19000000	7	92500000	92750000	TRUE	FALSE	-0.768575	0.785998	-0.170933	Pglyrp1; Mypop; Ccdc61	Rab30; Ankrd42; Pcf11; Ccdc90b	TRUE	FALSE
7	18750000	19000000	7	105500000	105750000	FALSE	TRUE	-2.70522	0.0876399	-0.606657	Pglyrp1; Mypop; Ccdc61	Rrp8; Trim3; Apbb1; Dnhd1; Smpd1; Tpp1; Timm10b; Arfip2; Taf10; Ilk	TRUE	FALSE
7	18750000	19000000	7	113250000	113500000	FALSE	TRUE	-0.157181	0.96683	-0.0387322	Pglyrp1; Mypop; Ccdc61	Btbd10; Arntl	TRUE	FALSE
7	18750000	19000000	7	116250000	116500000	FALSE	TRUE	-1.2289	0.600909	-0.261627	Pglyrp1; Mypop; Ccdc61	Plekha7; Pik3c2a; Rps13	TRUE	FALSE
7	18750000	19000000	7	118750000	119000000	FALSE	TRUE	-3.33506	0.0203707	-0.643856	Pglyrp1; Mypop; Ccdc61	Iqck; Gprc5b; Knop1	TRUE	FALSE
7	18750000	19000000	7	122000000	122250000	TRUE	FALSE	0.451513	0.891375	0.0962154	Pglyrp1; Mypop; Ccdc61	Ears2; Ndufab1; Gga2; Plk1; Palb2; Dctn5	TRUE	FALSE
7	18750000	19000000	7	123250000	123500000	FALSE	TRUE	0.187619	0.961934	0.0404144	Pglyrp1; Mypop; Ccdc61	Lcmt1; Slc5a11; Arhgap17	TRUE	FALSE
7	18750000	19000000	7	131250000	131500000	TRUE	TRUE	-0.405388	0.904051	-0.082071	Pglyrp1; Mypop; Ccdc61	Pstk; Fgfr2; Ikzf5; Acadsb	TRUE	FALSE
7	18750000	19000000	7	133500000	133750000	TRUE	TRUE	0.145354	0.968891	0.0300574	Pglyrp1; Mypop; Ccdc61	Mmp21; Dhx32; Bccip; Edrf1; Uros	TRUE	FALSE
7	18750000	19000000	7	135500000	135750000	TRUE	TRUE	-2.62189	0.103062	-0.494765	Pglyrp1; Mypop; Ccdc61	Mki67; Ptpre	TRUE	FALSE
7	18750000	19000000	7	137250000	137500000	FALSE	TRUE	-2.67736	0.0925313	-0.581595	Pglyrp1; Mypop; Ccdc61	Glrx3	TRUE	FALSE
7	18750000	19000000	7	138750000	139000000	FALSE	TRUE	-2.52911	0.122352	-0.526748	Pglyrp1; Mypop; Ccdc61	Mapk1ip1; Ppp2r2d; Bnip3	TRUE	FALSE
7	18750000	19000000	7	139000000	139250000	FALSE	TRUE	-1.51501	0.476389	-0.313935	Pglyrp1; Mypop; Ccdc61	Dpysl4; Lrrc27; Stk32c; Pwwp2b	TRUE	FALSE
7	18750000	19000000	7	139750000	140000000	TRUE	FALSE	6.14542e-07	1	1.24521e-07	Pglyrp1; Mypop; Ccdc61	Kndc1; Utf1; Adam8; Tubgcp2	TRUE	FALSE
7	18750000	19000000	7	141750000	142000000	TRUE	TRUE	-0.36243	0.916931	-0.0679767	Pglyrp1; Mypop; Ccdc61	Muc5b; Brsk2; Tollip	TRUE	FALSE
7	18750000	19000000	7	142250000	142500000	TRUE	FALSE	1.1404	0.638839	0.212994	Pglyrp1; Mypop; Ccdc61	Ifitm10; Ctsd; Lsp1; Tnnt3; Prr33	TRUE	FALSE
7	18750000	19000000	7	143750000	144000000	FALSE	TRUE	-0.501317	0.875668	-0.0943273	Pglyrp1; Mypop; Ccdc61	Mrgpre; Nadsyn1; Dhcr7; Osbpl5	TRUE	FALSE
7	18750000	19000000	7	144500000	144750000	TRUE	TRUE	-1.16522	0.6283	-0.199486	Pglyrp1; Mypop; Ccdc61	Fadd; Ppfia1	TRUE	FALSE
7	18750000	19000000	7	144750000	145000000	TRUE	FALSE	0.236555	0.948159	0.0449876	Pglyrp1; Mypop; Ccdc61	Ccnd1	TRUE	FALSE
7	18750000	19000000	8	4250000	4500000	TRUE	FALSE				Pglyrp1; Mypop; Ccdc61	Snapc2; Ctxn1; Ccl25; Tgfbr3l; Timm44; Cers4	FALSE	TRUE
7	18750000	19000000	10	79500000	79750000	FALSE	TRUE				Pglyrp1; Mypop; Ccdc61	Madcam1; Plpp2; Polrmt; Tpgs1; Gzmm; Mier2; Cdc34; Bsg	FALSE	TRUE
7	18750000	19000000	13	54500000	54750000	TRUE	FALSE				Pglyrp1; Mypop; Ccdc61	Cltb; Arl10; Nop16; Faf2; Rnf44; Simc1; Higd2a	FALSE	TRUE
7	19000000	19250000	7	24250000	24500000	TRUE	FALSE	-0.658977	0.825273	-0.0647327	Eml2; Dmwd; Six5; Dmpk; Mypop; Sympk; Opa3; Qpctl; Snrpd2; Gpr4; Fbxo46	Irgc1; Plaur; Smg9; Kcnn4; Zfp108; Zfp93; Zfp61; Zfp94	TRUE	FALSE
7	19000000	19250000	7	28250000	28500000	FALSE	TRUE	-1.72062	0.388394	-0.215869	Eml2; Dmwd; Six5; Dmpk; Mypop; Sympk; Opa3; Qpctl; Snrpd2; Gpr4; Fbxo46	Gmfg; Paf1; Lrfn1; Zfp36; Timm50; Supt5; Plekhg2; Rps16; Med29	TRUE	FALSE
7	19000000	19250000	7	29750000	30000000	TRUE	FALSE	-2.12422	0.235368	-0.257651	Eml2; Dmwd; Six5; Dmpk; Mypop; Sympk; Opa3; Qpctl; Snrpd2; Gpr4; Fbxo46	Zfp568; Zfp383; Zfp74; Zfp790; Zfp940; Zfp84; Zfp420; Zfp27; Zfp30	TRUE	FALSE
7	19000000	19250000	7	30000000	30250000	FALSE	TRUE	-2.44265	0.142696	-0.265479	Eml2; Dmwd; Six5; Dmpk; Mypop; Sympk; Opa3; Qpctl; Snrpd2; Gpr4; Fbxo46	Zfp14; Tbcb; Cox7a1; Zfp568; Wdr62; Zfp566; Polr2i; Zfp382; Capns1; Zfp82; Zfp146; Zfp260	TRUE	FALSE
7	19000000	19250000	7	30500000	30750000	TRUE	TRUE	-1.037	0.682238	-0.108748	Eml2; Dmwd; Six5; Dmpk; Mypop; Sympk; Opa3; Qpctl; Snrpd2; Gpr4; Fbxo46	Zbtb32; Upk1a; Haus5; Cox6b1; Rbm42; Arhgap33; Gapdhs; Hspb6; U2af1l4; Proser3; Kmt2b; Tmem147; Psenen; Lin37	TRUE	FALSE
7	19000000	19250000	7	31000000	31250000	TRUE	TRUE	-0.957461	0.714349	-0.102686	Eml2; Dmwd; Six5; Dmpk; Mypop; Sympk; Opa3; Qpctl; Snrpd2; Gpr4; Fbxo46	Hpn; Gramd1a; Lgi4; Fxyd7; Fxyd5	TRUE	FALSE
7	19000000	19250000	7	44250000	44500000	TRUE	FALSE	-2.26351	0.19134	-0.222392	Eml2; Dmwd; Six5; Dmpk; Mypop; Sympk; Opa3; Qpctl; Snrpd2; Gpr4; Fbxo46	Syt3; Emc10; Shank1; Fam71e1; Josd2; Clec11a	TRUE	FALSE
7	19000000	19250000	7	45000000	45250000	TRUE	FALSE	0.513516	0.872094	0.0499476	Eml2; Dmwd; Six5; Dmpk; Mypop; Sympk; Opa3; Qpctl; Snrpd2; Gpr4; Fbxo46	Fcgrt; Rps11; Rras; Dkkl1; Aldh16a1; Rcn3; Prrg2; Pih1d1; Prr12; Scaf1; Rpl13a; Nosip; Flt3l; Irf3; Cd37; Tead2	TRUE	FALSE
7	19000000	19250000	7	45750000	46000000	TRUE	TRUE	-1.66995	0.409682	-0.173332	Eml2; Dmwd; Six5; Dmpk; Mypop; Sympk; Opa3; Qpctl; Snrpd2; Gpr4; Fbxo46	Grin2d; Syngr4; Sult2b1; Grwd1; Tmem143; Kdelr1; Lmtk3; Cyth2; Emp3	TRUE	FALSE
7	19000000	19250000	7	46750000	47000000	FALSE	TRUE	-3.43118	0.0157232	-0.449215	Eml2; Dmwd; Six5; Dmpk; Mypop; Sympk; Opa3; Qpctl; Snrpd2; Gpr4; Fbxo46	Gtf2h1; Spty2d1; Hps5; Ldha; Uevld; Tsg101	TRUE	FALSE
7	19000000	19250000	7	92500000	92750000	FALSE	TRUE	-2.45645	0.139323	-0.644416	Eml2; Dmwd; Six5; Dmpk; Mypop; Sympk; Opa3; Qpctl; Snrpd2; Gpr4; Fbxo46	Rab30; Ankrd42; Pcf11; Ccdc90b	TRUE	FALSE
7	19000000	19250000	7	126000000	126250000	TRUE	FALSE	1.27616	0.580435	0.217701	Eml2; Dmwd; Six5; Dmpk; Mypop; Sympk; Opa3; Qpctl; Snrpd2; Gpr4; Fbxo46		TRUE	FALSE
7	19000000	19250000	7	140750000	141000000	FALSE	TRUE	-0.256132	0.944124	-0.0487259	Eml2; Dmwd; Six5; Dmpk; Mypop; Sympk; Opa3; Qpctl; Snrpd2; Gpr4; Fbxo46	Ifitm2; Ifitm5; Zfp941; Sirt3; Psmd13; Bet1l; Ric8a	TRUE	FALSE
7	19000000	19250000	7	141250000	141500000	TRUE	FALSE	1.9638	0.292126	0.26033	Eml2; Dmwd; Six5; Dmpk; Mypop; Sympk; Opa3; Qpctl; Snrpd2; Gpr4; Fbxo46	Tmem80; Phrf1; Cend1; Deaf1; Pidd1; Irf7; Chid1; Slc25a22; Tspan4; Rplp2; Polr2l; Pnpla2; Taldo1; Cd151	TRUE	FALSE
7	19000000	19250000	7	142250000	142500000	FALSE	TRUE	-0.508678	0.873498	-0.0991331	Eml2; Dmwd; Six5; Dmpk; Mypop; Sympk; Opa3; Qpctl; Snrpd2; Gpr4; Fbxo46	Ifitm10; Ctsd; Lsp1; Tnnt3; Prr33	TRUE	FALSE
7	19000000	19250000	7	143000000	143250000	TRUE	FALSE	-1.25912	0.587828	-0.233559	Eml2; Dmwd; Six5; Dmpk; Mypop; Sympk; Opa3; Qpctl; Snrpd2; Gpr4; Fbxo46	Cd81; Tspan32; Trpm5; Kcnq1; Tssc4	TRUE	FALSE
7	19000000	19250000	8	3250000	3500000	FALSE	TRUE				Eml2; Dmwd; Six5; Dmpk; Mypop; Sympk; Opa3; Qpctl; Snrpd2; Gpr4; Fbxo46	Insr; Pex11g; Zfp358; Arhgef18	FALSE	TRUE
7	19000000	19250000	8	3500000	3750000	TRUE	FALSE				Eml2; Dmwd; Six5; Dmpk; Mypop; Sympk; Opa3; Qpctl; Snrpd2; Gpr4; Fbxo46	Mcemp1; Cd209a; Fcer2a; Mcoln1; Xab2; Trappc5; Pet100; Pcp2; Camsap3; Pnpla6; Stxbp2	FALSE	TRUE
7	19000000	19250000	8	71250000	71500000	TRUE	FALSE				Eml2; Dmwd; Six5; Dmpk; Mypop; Sympk; Opa3; Qpctl; Snrpd2; Gpr4; Fbxo46	Mrpl34; Ankle1; Ocel1; Abhd8; Dda1; Haus8; Gtpbp3; Ano8; Myo9b; Use1; Babam1	FALSE	TRUE
7	19000000	19250000	8	84000000	84250000	FALSE	TRUE				Eml2; Dmwd; Six5; Dmpk; Mypop; Sympk; Opa3; Qpctl; Snrpd2; Gpr4; Fbxo46	Rln3; Palm3; Zswim4; Samd1; Rfx1; Dcaf15; Podnl1; D8Ertd738e; Il27ra; Cc2d1a	FALSE	TRUE
7	19000000	19250000	8	84750000	85000000	FALSE	TRUE				Eml2; Dmwd; Six5; Dmpk; Mypop; Sympk; Opa3; Qpctl; Snrpd2; Gpr4; Fbxo46	Mast1; Prdx2; Rnaseh2a; Klf1; Dand5; Syce2; Gadd45gip1; Gcdh; Calr; Rtbdn; Rad23a; Farsa; Hook2; Nfix; Dnase2a	FALSE	TRUE
7	19000000	19250000	8	86750000	87000000	FALSE	TRUE				Eml2; Dmwd; Six5; Dmpk; Mypop; Sympk; Opa3; Qpctl; Snrpd2; Gpr4; Fbxo46	N4bp1	FALSE	TRUE
7	19000000	19250000	9	21000000	21250000	TRUE	FALSE				Eml2; Dmwd; Six5; Dmpk; Mypop; Sympk; Opa3; Qpctl; Snrpd2; Gpr4; Fbxo46	Pde4a; Icam1; Mrpl4; S1pr5; Zglp1; Icam5; Keap1; Tyk2; Raver1; Icam4; Cdc37	FALSE	TRUE
7	19000000	19250000	9	108000000	108250000	FALSE	TRUE				Eml2; Dmwd; Six5; Dmpk; Mypop; Sympk; Opa3; Qpctl; Snrpd2; Gpr4; Fbxo46	Dag1; Rnf123; Apeh; Ip6k1; Mst1; Bsn; Gmppb	FALSE	TRUE
7	19000000	19250000	10	79500000	79750000	FALSE	TRUE				Eml2; Dmwd; Six5; Dmpk; Mypop; Sympk; Opa3; Qpctl; Snrpd2; Gpr4; Fbxo46	Madcam1; Plpp2; Polrmt; Tpgs1; Gzmm; Mier2; Cdc34; Bsg	FALSE	TRUE
7	19000000	19250000	10	81250000	81500000	FALSE	TRUE				Eml2; Dmwd; Six5; Dmpk; Mypop; Sympk; Opa3; Qpctl; Snrpd2; Gpr4; Fbxo46	Smim24; Nfic; Mrpl54; Gipc3; Tbxa2r; Dohh; Apba3; Zfr2; Mfsd12; Hmg20b; Pip5k1c; Matk; Cactin; Tjp3; Ncln	FALSE	TRUE
7	19000000	19250000	10	127000000	127250000	FALSE	TRUE				Eml2; Dmwd; Six5; Dmpk; Mypop; Sympk; Opa3; Qpctl; Snrpd2; Gpr4; Fbxo46	Dtx3; Mettl1; Avil; Tspan31; B4galnt1; Slc26a10; Kif5a; Os9; Tsfm; Agap2; Pip4k2c; Cdk4	FALSE	TRUE
7	19000000	19250000	11	3250000	3500000	TRUE	FALSE				Eml2; Dmwd; Six5; Dmpk; Mypop; Sympk; Opa3; Qpctl; Snrpd2; Gpr4; Fbxo46	Pik3ip1; Patz1; Limk2; Pla2g3; Rnf185; Drg1	FALSE	TRUE
7	19000000	19250000	11	4000000	4250000	TRUE	FALSE				Eml2; Dmwd; Six5; Dmpk; Mypop; Sympk; Opa3; Qpctl; Snrpd2; Gpr4; Fbxo46	Sec14l2; Rnf215; Ccdc157; Osm; Sf3a1; Mtfp1	FALSE	TRUE
7	19000000	19250000	11	6500000	6750000	FALSE	TRUE				Eml2; Dmwd; Six5; Dmpk; Mypop; Sympk; Opa3; Qpctl; Snrpd2; Gpr4; Fbxo46	Ramp3; Ccm2; Nacad; Tbrg4; Myo1g	FALSE	TRUE
7	19000000	19250000	11	118000000	118250000	TRUE	FALSE				Eml2; Dmwd; Six5; Dmpk; Mypop; Sympk; Opa3; Qpctl; Snrpd2; Gpr4; Fbxo46	Pgs1; Dnah17; Cyth1	FALSE	TRUE
7	19000000	19250000	12	73500000	73750000	TRUE	FALSE				Eml2; Dmwd; Six5; Dmpk; Mypop; Sympk; Opa3; Qpctl; Snrpd2; Gpr4; Fbxo46	Prkch	FALSE	TRUE
7	19000000	19250000	12	113000000	113250000	FALSE	TRUE				Eml2; Dmwd; Six5; Dmpk; Mypop; Sympk; Opa3; Qpctl; Snrpd2; Gpr4; Fbxo46	Crip2; Pacs2; Tmem121; Tex22; Mta1; Crip1	FALSE	TRUE
7	19000000	19250000	13	54500000	54750000	FALSE	TRUE				Eml2; Dmwd; Six5; Dmpk; Mypop; Sympk; Opa3; Qpctl; Snrpd2; Gpr4; Fbxo46	Cltb; Arl10; Nop16; Faf2; Rnf44; Simc1; Higd2a	FALSE	TRUE
7	19000000	19250000	13	58000000	58250000	TRUE	FALSE				Eml2; Dmwd; Six5; Dmpk; Mypop; Sympk; Opa3; Qpctl; Snrpd2; Gpr4; Fbxo46	Klhl3; Gkap1; Idnk	FALSE	TRUE
7	19000000	19250000	14	55500000	55750000	TRUE	TRUE				Eml2; Dmwd; Six5; Dmpk; Mypop; Sympk; Opa3; Qpctl; Snrpd2; Gpr4; Fbxo46	Rec8; Emc9; Tssk4; Tinf2; Tm9sf1; Dcaf11; Rabggta; Ipo4; Rnf31; Dhrs1; Pck2; Psme1; Tgm1; Mdp1; Nedd8; Gmpr2; Psme2; Irf9	FALSE	TRUE
7	19000000	19250000	15	98750000	99000000	TRUE	FALSE				Eml2; Dmwd; Six5; Dmpk; Mypop; Sympk; Opa3; Qpctl; Snrpd2; Gpr4; Fbxo46	Arf3; Lmbr1l; Prkag1; Tuba1a; Rhebl1; Tuba1b; Kmt2d	FALSE	TRUE
7	19000000	19250000	16	4000000	4250000	FALSE	TRUE				Eml2; Dmwd; Six5; Dmpk; Mypop; Sympk; Opa3; Qpctl; Snrpd2; Gpr4; Fbxo46	Dnase1; Slx4; Crebbp; Trap1	FALSE	TRUE
7	19000000	19250000	16	20500000	20750000	TRUE	FALSE				Eml2; Dmwd; Six5; Dmpk; Mypop; Sympk; Opa3; Qpctl; Snrpd2; Gpr4; Fbxo46	Fam131a; Eif4g1; Eif2b5; Vwa5b2; Dvl3; Abcf3; Camk2n2; Ece2; Polr2h; Alg3; Psmd2; Ap2m1	FALSE	TRUE
7	19000000	19250000	17	23500000	23750000	TRUE	TRUE				Eml2; Dmwd; Six5; Dmpk; Mypop; Sympk; Opa3; Qpctl; Snrpd2; Gpr4; Fbxo46	Zscan10; Kremen2; Thoc6; Mmp25; Paqr4; Pkmyt1; Zfp213; Tnfrsf12a; Hcfc1r1	FALSE	TRUE
7	19000000	19250000	17	25750000	26000000	TRUE	FALSE				Eml2; Dmwd; Six5; Dmpk; Mypop; Sympk; Opa3; Qpctl; Snrpd2; Gpr4; Fbxo46	Rab11fip3; Pigq; Rhbdl1; Capn15; Wfikkn1; Wdr90; Stub1; Jmjd8; Wdr24; Haghl; Ccdc78; Rhot2	FALSE	TRUE
7	19000000	19250000	17	32250000	32500000	TRUE	FALSE				Eml2; Dmwd; Six5; Dmpk; Mypop; Sympk; Opa3; Qpctl; Snrpd2; Gpr4; Fbxo46	Cyp4f39; Akap8l; Rasal3; Akap8; Pglyrp2; Brd4; Wiz	FALSE	TRUE
7	19000000	19250000	17	35000000	35250000	FALSE	TRUE				Eml2; Dmwd; Six5; Dmpk; Mypop; Sympk; Opa3; Qpctl; Snrpd2; Gpr4; Fbxo46	Lta; Msh5; Tnf; Lst1; Abhd16a; Nfkbil1; Vars; Aif1; Ddah2; Atp6v1g2; Vwa7; Csnk2b; Gm16181; D17H6S53E; Bag6; Gpank1; Clic1; Ltb; Sapcd1; Prrc2a; Ddx39b; Ly6g5b	FALSE	TRUE
7	19000000	19250000	17	36750000	37000000	FALSE	TRUE				Eml2; Dmwd; Six5; Dmpk; Mypop; Sympk; Opa3; Qpctl; Snrpd2; Gpr4; Fbxo46	H2-M5; Trim26; Ppp1r11; Trim15	FALSE	TRUE
7	19000000	19250000	18	36500000	36750000	TRUE	FALSE				Eml2; Dmwd; Six5; Dmpk; Mypop; Sympk; Opa3; Qpctl; Snrpd2; Gpr4; Fbxo46	Hbegf; Eif4ebp3; Cd14; Ankhd1; Tmco6; Slc35a4; Sra1; Ndufa2; Ik	FALSE	TRUE
7	19000000	19250000	19	4000000	4250000	FALSE	TRUE				Eml2; Dmwd; Six5; Dmpk; Mypop; Sympk; Opa3; Qpctl; Snrpd2; Gpr4; Fbxo46	Clcf1; Ptprcap; Nudt8; Cabp4; Rps6kb2; Tmem134; Tbc1d10c; Doc2g; Cdk2ap2; Gstp1; Rad9a; Pitpnm1; Ppp1ca; Ndufv1; Pold4; Gstp2; Aip; Coro1b; Carns1	FALSE	TRUE
7	19000000	19250000	19	5250000	5500000	TRUE	FALSE				Eml2; Dmwd; Six5; Dmpk; Mypop; Sympk; Opa3; Qpctl; Snrpd2; Gpr4; Fbxo46	Ctsw; Sart1; Cst6; Tsga10ip; AI837181; Drap1; Fosl1; Mus81; Snx32; Eif1ad; Fibp; Cfl1; Sf3b2; Banf1; Gal3st3; Efemp2	FALSE	TRUE
7	19000000	19250000	19	53250000	53500000	TRUE	FALSE				Eml2; Dmwd; Six5; Dmpk; Mypop; Sympk; Opa3; Qpctl; Snrpd2; Gpr4; Fbxo46	Mxi1; Smndc1	FALSE	TRUE
7	19000000	19250000	X	8000000	8250000	FALSE	TRUE				Eml2; Dmwd; Six5; Dmpk; Mypop; Sympk; Opa3; Qpctl; Snrpd2; Gpr4; Fbxo46	Wdr13; Ebp; Tbc1d25; Suv39h1; Was; Ftsj1; Rbm3	FALSE	TRUE
7	19000000	19250000	X	74000000	74250000	TRUE	FALSE				Eml2; Dmwd; Six5; Dmpk; Mypop; Sympk; Opa3; Qpctl; Snrpd2; Gpr4; Fbxo46	Tktl1; Mecp2; Irak1; Flna	FALSE	TRUE
7	19000000	19250000	X	74250000	74500000	FALSE	TRUE				Eml2; Dmwd; Six5; Dmpk; Mypop; Sympk; Opa3; Qpctl; Snrpd2; Gpr4; Fbxo46	Fam50a; Plxna3; Atp6ap1; Gdi1; Ikbkg; Ubl4a; Fam3a; Dnase1l1; Rpl10; Emd; G6pdx; Slc10a3; Lage3	FALSE	TRUE
7	19250000	19500000	7	24250000	24500000	FALSE	TRUE	-3.23159	0.0266501	-0.32006	Rtn2; Ckm; Fosb; Klc3; Ppm1n; Opa3; Ercc2; Cd3eap; Vasp; Ercc1; Ppp1r13l	Irgc1; Plaur; Smg9; Kcnn4; Zfp108; Zfp93; Zfp61; Zfp94	TRUE	FALSE
7	19250000	19500000	7	25250000	25500000	TRUE	TRUE	-0.861247	0.751679	-0.0993797	Rtn2; Ckm; Fosb; Klc3; Ppm1n; Opa3; Ercc2; Cd3eap; Vasp; Ercc1; Ppp1r13l	Pafah1b3; Lipe; Megf8; Ceacam1; Cxcl17; Erf; Cic	TRUE	FALSE
7	19250000	19500000	7	25500000	25750000	TRUE	TRUE	-0.294268	0.934204	-0.0350469	Rtn2; Ckm; Fosb; Klc3; Ppm1n; Opa3; Ercc2; Cd3eap; Vasp; Ercc1; Ppp1r13l	Ceacam2; B9d2; Tgfb1; Ccdc97; B3gnt8; Bckdha; Hnrnpul1; Exosc5; Tmem91	TRUE	FALSE
7	19250000	19500000	7	31000000	31250000	FALSE	TRUE	-2.29134	0.183195	-0.274785	Rtn2; Ckm; Fosb; Klc3; Ppm1n; Opa3; Ercc2; Cd3eap; Vasp; Ercc1; Ppp1r13l	Hpn; Gramd1a; Lgi4; Fxyd7; Fxyd5	TRUE	FALSE
7	19250000	19500000	7	44750000	45000000	FALSE	TRUE	-3.17565	0.0306852	-0.276502	Rtn2; Ckm; Fosb; Klc3; Ppm1n; Opa3; Ercc2; Cd3eap; Vasp; Ercc1; Ppp1r13l	Cpt1c; Tbc1d17; Ap2a1; Atf5; Ptov1; Med25; Vrk3; Zfp473; Il4i1; Irf3; Pnkp; Bcl2l12; Fuz; Akt1s1	TRUE	FALSE
7	19250000	19500000	7	45000000	45250000	TRUE	FALSE	0.406108	0.903838	0.0385122	Rtn2; Ckm; Fosb; Klc3; Ppm1n; Opa3; Ercc2; Cd3eap; Vasp; Ercc1; Ppp1r13l	Fcgrt; Rps11; Rras; Dkkl1; Aldh16a1; Rcn3; Prrg2; Pih1d1; Prr12; Scaf1; Rpl13a; Nosip; Flt3l; Irf3; Cd37; Tead2	TRUE	FALSE
7	19250000	19500000	7	73500000	73750000	TRUE	TRUE	0.793202	0.777042	0.195551	Rtn2; Ckm; Fosb; Klc3; Ppm1n; Opa3; Ercc2; Cd3eap; Vasp; Ercc1; Ppp1r13l	Fam174b; Chd2	TRUE	FALSE
7	19250000	19500000	8	69750000	70000000	TRUE	FALSE				Rtn2; Ckm; Fosb; Klc3; Ppm1n; Opa3; Ercc2; Cd3eap; Vasp; Ercc1; Ppp1r13l	Pbx4; Yjefn3; Zfp866; Gmip; Ndufa13; Lpar2; Gatad2a	FALSE	TRUE
7	19250000	19500000	8	70500000	70750000	TRUE	FALSE				Rtn2; Ckm; Fosb; Klc3; Ppm1n; Opa3; Ercc2; Cd3eap; Vasp; Ercc1; Ppp1r13l	Pgpep1; Uba52; Fkbp8; Ssbp4; Isyna1; Pde4c; Lsm4; Lrrc25; Kxd1; Ell	FALSE	TRUE
7	19250000	19500000	8	70750000	71000000	FALSE	TRUE				Rtn2; Ckm; Fosb; Klc3; Ppm1n; Opa3; Ercc2; Cd3eap; Vasp; Ercc1; Ppp1r13l	Il12rb1; Rab3a; Pde4c; Map1s; Arrdc2; Pik3r2; Ccdc124; Rpl18a; Mast3	FALSE	TRUE
7	19250000	19500000	8	71250000	71500000	FALSE	TRUE				Rtn2; Ckm; Fosb; Klc3; Ppm1n; Opa3; Ercc2; Cd3eap; Vasp; Ercc1; Ppp1r13l	Mrpl34; Ankle1; Ocel1; Abhd8; Dda1; Haus8; Gtpbp3; Ano8; Myo9b; Use1; Babam1	FALSE	TRUE
7	19250000	19500000	8	72250000	72500000	TRUE	FALSE				Rtn2; Ckm; Fosb; Klc3; Ppm1n; Opa3; Ercc2; Cd3eap; Vasp; Ercc1; Ppp1r13l	Klf2; Calr3; Med26; Cherp; Slc35e1; Eps15l1; Ap1m1	FALSE	TRUE
7	19250000	19500000	8	84000000	84250000	TRUE	FALSE				Rtn2; Ckm; Fosb; Klc3; Ppm1n; Opa3; Ercc2; Cd3eap; Vasp; Ercc1; Ppp1r13l	Rln3; Palm3; Zswim4; Samd1; Rfx1; Dcaf15; Podnl1; D8Ertd738e; Il27ra; Cc2d1a	FALSE	TRUE
7	19250000	19500000	8	84750000	85000000	TRUE	FALSE				Rtn2; Ckm; Fosb; Klc3; Ppm1n; Opa3; Ercc2; Cd3eap; Vasp; Ercc1; Ppp1r13l	Mast1; Prdx2; Rnaseh2a; Klf1; Dand5; Syce2; Gadd45gip1; Gcdh; Calr; Rtbdn; Rad23a; Farsa; Hook2; Nfix; Dnase2a	FALSE	TRUE
7	19250000	19500000	8	88000000	88250000	FALSE	TRUE				Rtn2; Ckm; Fosb; Klc3; Ppm1n; Opa3; Ercc2; Cd3eap; Vasp; Ercc1; Ppp1r13l	Cnep1r1; Heatr3	FALSE	TRUE
7	19250000	19500000	8	105500000	105750000	FALSE	TRUE				Rtn2; Ckm; Fosb; Klc3; Ppm1n; Opa3; Ercc2; Cd3eap; Vasp; Ercc1; Ppp1r13l	Gfod2; Ctcf; Agrp; Acd; Atp6v0d1; Enkd1; Pard6a	FALSE	TRUE
7	19250000	19500000	8	105750000	106000000	TRUE	FALSE				Rtn2; Ckm; Fosb; Klc3; Ppm1n; Opa3; Ercc2; Cd3eap; Vasp; Ercc1; Ppp1r13l	Ranbp10; Pskh1; Gfod2; Dpep2; Tsnaxip1; Edc4; Ctrl; Dus2; Slc12a4; Psmb10; Lcat; Nutf2; Cenpt	FALSE	TRUE
7	19250000	19500000	8	122250000	122500000	FALSE	TRUE				Rtn2; Ckm; Fosb; Klc3; Ppm1n; Opa3; Ercc2; Cd3eap; Vasp; Ercc1; Ppp1r13l	Cyba; Rnf166; Piezo1; Ctu2; Zc3h18; Il17c; Snai3; Zfpm1; Mvd	FALSE	TRUE
7	19250000	19500000	9	21000000	21250000	TRUE	FALSE				Rtn2; Ckm; Fosb; Klc3; Ppm1n; Opa3; Ercc2; Cd3eap; Vasp; Ercc1; Ppp1r13l	Pde4a; Icam1; Mrpl4; S1pr5; Zglp1; Icam5; Keap1; Tyk2; Raver1; Icam4; Cdc37	FALSE	TRUE
7	19250000	19500000	9	44250000	44500000	FALSE	TRUE				Rtn2; Ckm; Fosb; Klc3; Ppm1n; Opa3; Ercc2; Cd3eap; Vasp; Ercc1; Ppp1r13l	Hmbs; Slc37a4; Nlrx1; Ccdc84; Bcl9l; Vps11; C2cd2l; Hinfp; Dpagt1; Hyou1; Rps25; Trappc4	FALSE	TRUE
7	19250000	19500000	10	78000000	78250000	TRUE	FALSE				Rtn2; Ckm; Fosb; Klc3; Ppm1n; Opa3; Ercc2; Cd3eap; Vasp; Ercc1; Ppp1r13l	Aire; Icosl; Pwp2; Trappc10; Pfkl	FALSE	TRUE
7	19250000	19500000	10	79750000	80000000	FALSE	TRUE				Rtn2; Ckm; Fosb; Klc3; Ppm1n; Opa3; Ercc2; Cd3eap; Vasp; Ercc1; Ppp1r13l	Palm; Rnf126; Kiss1r; Med16; Prss57; Fstl3; Grin3b; Wdr18; Abca7; Arid3a; Ptbp1; Tmem259; Cnn2; Plppr3; R3hdm4	FALSE	TRUE
7	19250000	19500000	10	80750000	81000000	TRUE	FALSE				Rtn2; Ckm; Fosb; Klc3; Ppm1n; Opa3; Ercc2; Cd3eap; Vasp; Ercc1; Ppp1r13l	Gadd45b; Sppl2b; Amh; Tmprss9; Gng7; Plekhj1; Lmnb2; Oaz1; Dot1l; Timm13; Lsm7; Sf3a2	FALSE	TRUE
7	19250000	19500000	10	81250000	81500000	TRUE	FALSE				Rtn2; Ckm; Fosb; Klc3; Ppm1n; Opa3; Ercc2; Cd3eap; Vasp; Ercc1; Ppp1r13l	Smim24; Nfic; Mrpl54; Gipc3; Tbxa2r; Dohh; Apba3; Zfr2; Mfsd12; Hmg20b; Pip5k1c; Matk; Cactin; Tjp3; Ncln	FALSE	TRUE
7	19250000	19500000	10	127000000	127250000	TRUE	FALSE				Rtn2; Ckm; Fosb; Klc3; Ppm1n; Opa3; Ercc2; Cd3eap; Vasp; Ercc1; Ppp1r13l	Dtx3; Mettl1; Avil; Tspan31; B4galnt1; Slc26a10; Kif5a; Os9; Tsfm; Agap2; Pip4k2c; Cdk4	FALSE	TRUE
7	19250000	19500000	10	128500000	128750000	TRUE	TRUE				Rtn2; Ckm; Fosb; Klc3; Ppm1n; Opa3; Ercc2; Cd3eap; Vasp; Ercc1; Ppp1r13l	Ikzf4; Suox; Erbb3; Dgka; Pmel; Esyt1; Rps26; Pym1; Rpl41; Pa2g4; Zc3h10; Cdk2; Rab5b	FALSE	TRUE
7	19250000	19500000	11	3250000	3500000	FALSE	TRUE				Rtn2; Ckm; Fosb; Klc3; Ppm1n; Opa3; Ercc2; Cd3eap; Vasp; Ercc1; Ppp1r13l	Pik3ip1; Patz1; Limk2; Pla2g3; Rnf185; Drg1	FALSE	TRUE
7	19250000	19500000	11	54750000	55000000	TRUE	FALSE				Rtn2; Ckm; Fosb; Klc3; Ppm1n; Opa3; Ercc2; Cd3eap; Vasp; Ercc1; Ppp1r13l	Tnip1; Gpx3; Lyrm7; Hint1; Anxa6; Cdc42se2	FALSE	TRUE
7	19250000	19500000	11	69750000	70000000	TRUE	TRUE				Rtn2; Ckm; Fosb; Klc3; Ppm1n; Opa3; Ercc2; Cd3eap; Vasp; Ercc1; Ppp1r13l	Nlgn2; Elp5; Ctdnep1; Polr2a; Acap1; Gps2; Gabarap; Eif5a; Tmem256; Tnk1; Plscr3; Chrnb1; Zbtb4; Neurl4; Phf23	FALSE	TRUE
7	19250000	19500000	13	23500000	23750000	TRUE	FALSE				Rtn2; Ckm; Fosb; Klc3; Ppm1n; Opa3; Ercc2; Cd3eap; Vasp; Ercc1; Ppp1r13l	Hfe	FALSE	TRUE
7	19250000	19500000	13	24500000	24750000	TRUE	FALSE				Rtn2; Ckm; Fosb; Klc3; Ppm1n; Opa3; Ercc2; Cd3eap; Vasp; Ercc1; Ppp1r13l		FALSE	TRUE
7	19250000	19500000	13	55250000	55500000	TRUE	TRUE				Rtn2; Ckm; Fosb; Klc3; Ppm1n; Opa3; Ercc2; Cd3eap; Vasp; Ercc1; Ppp1r13l	F12; Pdlim7; Rab24; Prr7; Mxd3; Grk6; Nsd1; Lman2; Prelid1; Rgs14	FALSE	TRUE
7	19250000	19500000	14	52000000	52250000	FALSE	TRUE				Rtn2; Ckm; Fosb; Klc3; Ppm1n; Opa3; Ercc2; Cd3eap; Vasp; Ercc1; Ppp1r13l	Arhgef40; Tmem253; Zfp219; Rpgrip1; Supt16; Chd8; Hnrnpc	FALSE	TRUE
7	19250000	19500000	15	76500000	76750000	TRUE	FALSE				Rtn2; Ckm; Fosb; Klc3; Ppm1n; Opa3; Ercc2; Cd3eap; Vasp; Ercc1; Ppp1r13l	Slc39a4; Cyhr1; Cpsf1; Hsf1; Dgat1; Kifc2; Mfsd3; Lrrc14; Adck5; Recql4; Gpt; Fbxl6; Lrrc24; Arhgap39; Tonsl; Ppp1r16a; Slc52a2	FALSE	TRUE
7	19250000	19500000	15	79750000	80000000	TRUE	FALSE				Rtn2; Ckm; Fosb; Klc3; Ppm1n; Opa3; Ercc2; Cd3eap; Vasp; Ercc1; Ppp1r13l	Pdgfb; Cbx7; Apobec3; Nptxr; Dnal4; Cbx6	FALSE	TRUE
7	19250000	19500000	15	89250000	89500000	TRUE	TRUE				Rtn2; Ckm; Fosb; Klc3; Ppm1n; Opa3; Ercc2; Cd3eap; Vasp; Ercc1; Ppp1r13l	Odf3b; Mapk8ip2; Ppp6r2; Tymp; Arsa; Chkb; Sbf1; Ncaph2; Lmf2; Sco2	FALSE	TRUE
7	19250000	19500000	15	98750000	99000000	TRUE	TRUE				Rtn2; Ckm; Fosb; Klc3; Ppm1n; Opa3; Ercc2; Cd3eap; Vasp; Ercc1; Ppp1r13l	Arf3; Lmbr1l; Prkag1; Tuba1a; Rhebl1; Tuba1b; Kmt2d	FALSE	TRUE
7	19250000	19500000	15	100500000	100750000	TRUE	FALSE				Rtn2; Ckm; Fosb; Klc3; Ppm1n; Opa3; Ercc2; Cd3eap; Vasp; Ercc1; Ppp1r13l	Galnt6; Cela1; Tfcp2; Dazap2; Smagp; Bin2; Pou6f1	FALSE	TRUE
7	19250000	19500000	15	102250000	102500000	FALSE	TRUE				Rtn2; Ckm; Fosb; Klc3; Ppm1n; Opa3; Ercc2; Cd3eap; Vasp; Ercc1; Ppp1r13l	Gm9918; Rarg; Prr13; Espl1; Amhr2; Pcbp2; Pfdn5; Sp1; Map3k12; Mfsd5; Aaas; Myg1	FALSE	TRUE
7	19250000	19500000	15	103250000	103500000	TRUE	TRUE				Rtn2; Ckm; Fosb; Klc3; Ppm1n; Opa3; Ercc2; Cd3eap; Vasp; Ercc1; Ppp1r13l	Itga5; Zfp385a; Nfe2; Copz1; Nckap1l	FALSE	TRUE
7	19250000	19500000	17	33750000	34000000	TRUE	TRUE				Rtn2; Ckm; Fosb; Klc3; Ppm1n; Opa3; Ercc2; Cd3eap; Vasp; Ercc1; Ppp1r13l	Zbtb22; Wdr46; Cd320; Rgl2; Vps52; Daxx; Angptl4; Kifc1; Kank3; Rps18; Ndufa7; Rps28; Pfdn6; Rab11b; H2-K1; Tapbp	FALSE	TRUE
7	19250000	19500000	17	35750000	36000000	FALSE	TRUE				Rtn2; Ckm; Fosb; Klc3; Ppm1n; Opa3; Ercc2; Cd3eap; Vasp; Ercc1; Ppp1r13l	Flot1; Atat1; Nrm; Mrps18b; Gnl1; Dhx16; Ier3; Mdc1; Abcf1; Prr3; Ppp1r10; Tubb5; Ppp1r18	FALSE	TRUE
7	19250000	19500000	17	56500000	56750000	FALSE	TRUE				Rtn2; Ckm; Fosb; Klc3; Ppm1n; Opa3; Ercc2; Cd3eap; Vasp; Ercc1; Ppp1r13l	Ndufa11; Lonp1; Catsperd; Safb; Safb2; Rpl36; Vmac; Ranbp3	FALSE	TRUE
7	19250000	19500000	17	73000000	73250000	TRUE	FALSE				Rtn2; Ckm; Fosb; Klc3; Ppm1n; Opa3; Ercc2; Cd3eap; Vasp; Ercc1; Ppp1r13l	Lclat1	FALSE	TRUE
7	19250000	19500000	18	35750000	36000000	FALSE	TRUE				Rtn2; Ckm; Fosb; Klc3; Ppm1n; Opa3; Ercc2; Cd3eap; Vasp; Ercc1; Ppp1r13l	Psd2; Cxxc5; Ube2d2a	FALSE	TRUE
7	19250000	19500000	18	36500000	36750000	FALSE	TRUE				Rtn2; Ckm; Fosb; Klc3; Ppm1n; Opa3; Ercc2; Cd3eap; Vasp; Ercc1; Ppp1r13l	Hbegf; Eif4ebp3; Cd14; Ankhd1; Tmco6; Slc35a4; Sra1; Ndufa2; Ik	FALSE	TRUE
7	19250000	19500000	19	4000000	4250000	TRUE	FALSE				Rtn2; Ckm; Fosb; Klc3; Ppm1n; Opa3; Ercc2; Cd3eap; Vasp; Ercc1; Ppp1r13l	Clcf1; Ptprcap; Nudt8; Cabp4; Rps6kb2; Tmem134; Tbc1d10c; Doc2g; Cdk2ap2; Gstp1; Rad9a; Pitpnm1; Ppp1ca; Ndufv1; Pold4; Gstp2; Aip; Coro1b; Carns1	FALSE	TRUE
7	19250000	19500000	19	7000000	7250000	FALSE	TRUE				Rtn2; Ckm; Fosb; Klc3; Ppm1n; Opa3; Ercc2; Cd3eap; Vasp; Ercc1; Ppp1r13l	Macrod1; Naa40; Fermt3; Otub1; Cox8a; Stip1	FALSE	TRUE
7	19250000	19500000	19	8750000	9000000	TRUE	TRUE				Rtn2; Ckm; Fosb; Klc3; Ppm1n; Opa3; Ercc2; Cd3eap; Vasp; Ercc1; Ppp1r13l	Ahnak; Rom1; Zbtb3; Mta2; B3gat3; Ints5; Nxf1; Hnrnpul2; Eef1g; Tut1; Eml3; Bscl2; Ttc9c; Lbhd1; Polr2g; Taf6l; Gng3; Stx5a; Ganab; Uqcc3; Ubxn1	FALSE	TRUE
7	19250000	19500000	19	41750000	42000000	FALSE	TRUE				Rtn2; Ckm; Fosb; Klc3; Ppm1n; Opa3; Ercc2; Cd3eap; Vasp; Ercc1; Ppp1r13l	Rrp12; Pgam1; Arhgap19; Ubtd1; Exosc1; Zdhhc16; Mms19	FALSE	TRUE
7	19500000	19750000	7	24250000	24500000	FALSE	TRUE	-0.6568	0.826112	-0.0704732	Nectin2; Relb; Tomm40; Clasrp; Apoe; Clptm1; Ppp1r37; Zfp296; Gemin7; Trappc6a	Irgc1; Plaur; Smg9; Kcnn4; Zfp108; Zfp93; Zfp61; Zfp94	TRUE	FALSE
7	19500000	19750000	7	25500000	25750000	TRUE	FALSE	0.173376	0.964609	0.0193365	Nectin2; Relb; Tomm40; Clasrp; Apoe; Clptm1; Ppp1r37; Zfp296; Gemin7; Trappc6a	Ceacam2; B9d2; Tgfb1; Ccdc97; B3gnt8; Bckdha; Hnrnpul1; Exosc5; Tmem91	TRUE	FALSE
7	19500000	19750000	7	27000000	27250000	FALSE	TRUE	-1.10739	0.652958	-0.145389	Nectin2; Relb; Tomm40; Clasrp; Apoe; Clptm1; Ppp1r37; Zfp296; Gemin7; Trappc6a	Itpkc; Egln2; Rab4b; BC024978; Snrpa; Cyp2t4	TRUE	FALSE
7	19500000	19750000	7	29750000	30000000	FALSE	TRUE	-3.95371	0.00325237	-0.469326	Nectin2; Relb; Tomm40; Clasrp; Apoe; Clptm1; Ppp1r37; Zfp296; Gemin7; Trappc6a	Zfp568; Zfp383; Zfp74; Zfp790; Zfp940; Zfp84; Zfp420; Zfp27; Zfp30	TRUE	FALSE
7	19500000	19750000	7	35250000	35500000	FALSE	TRUE	-4.44261	0.000569213	-0.658519	Nectin2; Relb; Tomm40; Clasrp; Apoe; Clptm1; Ppp1r37; Zfp296; Gemin7; Trappc6a	Cep89; Gpatch1; Rhpn2; Faap24	TRUE	FALSE
7	19500000	19750000	7	43250000	43500000	FALSE	TRUE	-4.48171	0.000490521	-0.661198	Nectin2; Relb; Tomm40; Clasrp; Apoe; Clptm1; Ppp1r37; Zfp296; Gemin7; Trappc6a	Nkg7; Siglecg; Etfb; Vsig10l; Zfp715	TRUE	FALSE
7	19500000	19750000	7	43500000	43750000	FALSE	TRUE	-3.66055	0.00815382	-0.539026	Nectin2; Relb; Tomm40; Clasrp; Apoe; Clptm1; Ppp1r37; Zfp296; Gemin7; Trappc6a	Siglece; Cd33; Zfp658; Ctu1; Zfp719	TRUE	FALSE
7	19500000	19750000	7	44250000	44500000	FALSE	TRUE	-4.01588	0.00264284	-0.416042	Nectin2; Relb; Tomm40; Clasrp; Apoe; Clptm1; Ppp1r37; Zfp296; Gemin7; Trappc6a	Syt3; Emc10; Shank1; Fam71e1; Josd2; Clec11a	TRUE	FALSE
7	19500000	19750000	7	44750000	45000000	TRUE	TRUE	-2.53538	0.120933	-0.216692	Nectin2; Relb; Tomm40; Clasrp; Apoe; Clptm1; Ppp1r37; Zfp296; Gemin7; Trappc6a	Cpt1c; Tbc1d17; Ap2a1; Atf5; Ptov1; Med25; Vrk3; Zfp473; Il4i1; Irf3; Pnkp; Bcl2l12; Fuz; Akt1s1	TRUE	FALSE
7	19500000	19750000	7	128500000	128750000	TRUE	TRUE	1.09733	0.657058	0.190633	Nectin2; Relb; Tomm40; Clasrp; Apoe; Clptm1; Ppp1r37; Zfp296; Gemin7; Trappc6a	Bag3; Mcmbp; Inpp5f; Sec23ip	TRUE	FALSE
7	19500000	19750000	7	141500000	141750000	FALSE	TRUE	-1.68537	0.403206	-0.294807	Nectin2; Relb; Tomm40; Clasrp; Apoe; Clptm1; Ppp1r37; Zfp296; Gemin7; Trappc6a	Muc6; Chid1; Ap2a2	TRUE	FALSE
7	19500000	19750000	7	144500000	144750000	TRUE	FALSE	-1.12887	0.643823	-0.253493	Nectin2; Relb; Tomm40; Clasrp; Apoe; Clptm1; Ppp1r37; Zfp296; Gemin7; Trappc6a	Fadd; Ppfia1	TRUE	FALSE
7	19500000	19750000	8	3250000	3500000	TRUE	FALSE				Nectin2; Relb; Tomm40; Clasrp; Apoe; Clptm1; Ppp1r37; Zfp296; Gemin7; Trappc6a	Insr; Pex11g; Zfp358; Arhgef18	FALSE	TRUE
7	19500000	19750000	8	70000000	70250000	TRUE	FALSE				Nectin2; Relb; Tomm40; Clasrp; Apoe; Clptm1; Ppp1r37; Zfp296; Gemin7; Trappc6a	Tm6sf2; Tmem161a; Mau2; Armc6; Nr2c2ap; Rfxank; Sugp2; Slc25a42; Borcs8; Sugp1	FALSE	TRUE
7	19500000	19750000	8	122250000	122500000	TRUE	FALSE				Nectin2; Relb; Tomm40; Clasrp; Apoe; Clptm1; Ppp1r37; Zfp296; Gemin7; Trappc6a	Cyba; Rnf166; Piezo1; Ctu2; Zc3h18; Il17c; Snai3; Zfpm1; Mvd	FALSE	TRUE
7	19500000	19750000	10	78250000	78500000	FALSE	TRUE				Nectin2; Relb; Tomm40; Clasrp; Apoe; Clptm1; Ppp1r37; Zfp296; Gemin7; Trappc6a	Agpat3; Cstb; Rrp1; Pdxk	FALSE	TRUE
7	19500000	19750000	10	79500000	79750000	TRUE	FALSE				Nectin2; Relb; Tomm40; Clasrp; Apoe; Clptm1; Ppp1r37; Zfp296; Gemin7; Trappc6a	Madcam1; Plpp2; Polrmt; Tpgs1; Gzmm; Mier2; Cdc34; Bsg	FALSE	TRUE
7	19500000	19750000	11	3250000	3500000	FALSE	TRUE				Nectin2; Relb; Tomm40; Clasrp; Apoe; Clptm1; Ppp1r37; Zfp296; Gemin7; Trappc6a	Pik3ip1; Patz1; Limk2; Pla2g3; Rnf185; Drg1	FALSE	TRUE
7	19500000	19750000	15	89250000	89500000	FALSE	TRUE				Nectin2; Relb; Tomm40; Clasrp; Apoe; Clptm1; Ppp1r37; Zfp296; Gemin7; Trappc6a	Odf3b; Mapk8ip2; Ppp6r2; Tymp; Arsa; Chkb; Sbf1; Ncaph2; Lmf2; Sco2	FALSE	TRUE
7	19500000	19750000	16	16750000	17000000	FALSE	TRUE				Nectin2; Relb; Tomm40; Clasrp; Apoe; Clptm1; Ppp1r37; Zfp296; Gemin7; Trappc6a	Mapk1; Ppm1f; Top3b; Vpreb1	FALSE	TRUE
7	19500000	19750000	16	20500000	20750000	FALSE	TRUE				Nectin2; Relb; Tomm40; Clasrp; Apoe; Clptm1; Ppp1r37; Zfp296; Gemin7; Trappc6a	Fam131a; Eif4g1; Eif2b5; Vwa5b2; Dvl3; Abcf3; Camk2n2; Ece2; Polr2h; Alg3; Psmd2; Ap2m1	FALSE	TRUE
7	19500000	19750000	17	23500000	23750000	TRUE	FALSE				Nectin2; Relb; Tomm40; Clasrp; Apoe; Clptm1; Ppp1r37; Zfp296; Gemin7; Trappc6a	Zscan10; Kremen2; Thoc6; Mmp25; Paqr4; Pkmyt1; Zfp213; Tnfrsf12a; Hcfc1r1	FALSE	TRUE
7	19500000	19750000	17	45500000	45750000	TRUE	FALSE				Nectin2; Relb; Tomm40; Clasrp; Apoe; Clptm1; Ppp1r37; Zfp296; Gemin7; Trappc6a	Aars2; Slc29a1; Hsp90ab1; Capn11; Tmem63b; Nfkbie; Mrpl14; Slc35b2	FALSE	TRUE
7	19500000	19750000	17	46000000	46250000	FALSE	TRUE				Nectin2; Relb; Tomm40; Clasrp; Apoe; Clptm1; Ppp1r37; Zfp296; Gemin7; Trappc6a	Gtpbp2; Vegfa; Yipf3; Mrps18a; Rsph9; Mad2l1bp; Polh; Polr1c; Xpo5	FALSE	TRUE
7	19500000	19750000	18	34750000	35000000	TRUE	FALSE				Nectin2; Relb; Tomm40; Clasrp; Apoe; Clptm1; Ppp1r37; Zfp296; Gemin7; Trappc6a	Cdc25c; Kdm3b; Reep2; Hspa9; Egr1; Etf1; Fam53c	FALSE	TRUE
7	19500000	19750000	19	6000000	6250000	TRUE	FALSE				Nectin2; Relb; Tomm40; Clasrp; Apoe; Clptm1; Ppp1r37; Zfp296; Gemin7; Trappc6a	Cdca5; Vps51; Arl2; Naaladl1; Sac3d1; Batf2; Ppp2r5b; Atg2a; Zfpl1; Snx15; Fau; Syvn1; Tm7sf2; Mrpl49; Capn1	FALSE	TRUE
7	19750000	20000000	7	24250000	24500000	TRUE	TRUE	2.35449	0.165524	0.260173	Bcam; Nectin2; Bcl3; Igsf23; Pvr	Irgc1; Plaur; Smg9; Kcnn4; Zfp108; Zfp93; Zfp61; Zfp94	TRUE	FALSE
7	19750000	20000000	7	25750000	26000000	TRUE	TRUE	0.71061	0.807043	0.0905518	Bcam; Nectin2; Bcl3; Igsf23; Pvr	Cyp2s1; Axl; Hnrnpul1	TRUE	FALSE
7	19750000	20000000	7	27250000	27500000	TRUE	FALSE	0.137766	0.97053	0.0159668	Bcam; Nectin2; Bcl3; Igsf23; Pvr	Prx; Ltbp4; Sptbn4; Numbl; Blvrb; Sertad1; Sertad3; Shkbp1	TRUE	FALSE
7	19750000	20000000	7	31000000	31250000	TRUE	TRUE	-0.178983	0.963922	-0.0216654	Bcam; Nectin2; Bcl3; Igsf23; Pvr	Hpn; Gramd1a; Lgi4; Fxyd7; Fxyd5	TRUE	FALSE
7	19750000	20000000	7	34250000	34500000	TRUE	TRUE	-1.27958	0.57907	-0.186072	Bcam; Nectin2; Bcl3; Igsf23; Pvr	Lsm14a	TRUE	FALSE
7	19750000	20000000	7	35500000	35750000	TRUE	FALSE	-1.5766	0.44963	-0.212545	Bcam; Nectin2; Bcl3; Igsf23; Pvr	Dpy19l3; Pdcd5; Nudt19; Ankrd27	TRUE	FALSE
7	19750000	20000000	7	38000000	38250000	TRUE	TRUE	-1.41174	0.521675	-0.161967	Bcam; Nectin2; Bcl3; Igsf23; Pvr	Plekhf1; Ccne1	TRUE	FALSE
7	19750000	20000000	7	41500000	41750000	TRUE	FALSE	-0.238939	0.947608	-0.0652913	Bcam; Nectin2; Bcl3; Igsf23; Pvr	Gm6871; Zfp788	TRUE	FALSE
7	19750000	20000000	7	43500000	43750000	TRUE	TRUE	-2.64832	0.097941	-0.370224	Bcam; Nectin2; Bcl3; Igsf23; Pvr	Siglece; Cd33; Zfp658; Ctu1; Zfp719	TRUE	FALSE
7	19750000	20000000	7	44250000	44500000	TRUE	FALSE	-1.88341	0.322851	-0.216589	Bcam; Nectin2; Bcl3; Igsf23; Pvr	Syt3; Emc10; Shank1; Fam71e1; Josd2; Clec11a	TRUE	FALSE
7	19750000	20000000	7	47000000	47250000	TRUE	FALSE	0.441181	0.894148	0.0706048	Bcam; Nectin2; Bcl3; Igsf23; Pvr	Ptpn5; Spty2d1; Tmem86a	TRUE	FALSE
7	19750000	20000000	7	48750000	49000000	FALSE	TRUE	-1.65736	0.415088	-0.256126	Bcam; Nectin2; Bcl3; Igsf23; Pvr	E2f8; Nav2; Zdhhc13	TRUE	FALSE
7	19750000	20000000	7	49250000	49500000	FALSE	TRUE	-4.189	0.00145164	-0.749828	Bcam; Nectin2; Bcl3; Igsf23; Pvr	Nav2	TRUE	FALSE
7	19750000	20000000	7	49750000	50000000	TRUE	TRUE	1.09716	0.657116	0.213135	Bcam; Nectin2; Bcl3; Igsf23; Pvr	Htatip2	TRUE	FALSE
7	19750000	20000000	7	55750000	56000000	TRUE	FALSE	2.81139	0.0705808	0.618437	Bcam; Nectin2; Bcl3; Igsf23; Pvr	Cyfip1; Siglech; Nipa2; Nipa1; Tubgcp5	TRUE	FALSE
7	19750000	20000000	7	63750000	64000000	TRUE	TRUE	0.899012	0.737505	0.176878	Bcam; Nectin2; Bcl3; Igsf23; Pvr	Klf13	TRUE	FALSE
7	19750000	20000000	7	66000000	66250000	TRUE	FALSE	0.735715	0.798325	0.154221	Bcam; Nectin2; Bcl3; Igsf23; Pvr	Chsy1; Lrrk1; Snrpa1; Pcsk6	TRUE	FALSE
7	19750000	20000000	7	68250000	68500000	TRUE	TRUE	0.867236	0.749441	0.184083	Bcam; Nectin2; Bcl3; Igsf23; Pvr	Pgpep1l; Fam169b	TRUE	FALSE
7	19750000	20000000	7	72250000	72500000	FALSE	TRUE	-3.29971	0.0223473	-1.20759	Bcam; Nectin2; Bcl3; Igsf23; Pvr	Mctp2	TRUE	FALSE
7	19750000	20000000	7	73500000	73750000	TRUE	TRUE	-0.306042	0.930745	-0.0663424	Bcam; Nectin2; Bcl3; Igsf23; Pvr	Fam174b; Chd2	TRUE	FALSE
7	19750000	20000000	7	75500000	75750000	TRUE	FALSE	2.32385	0.17396	0.675728	Bcam; Nectin2; Bcl3; Igsf23; Pvr	Akap13	TRUE	FALSE
7	19750000	20000000	7	78500000	78750000	TRUE	FALSE	0.783562	0.780559	0.220266	Bcam; Nectin2; Bcl3; Igsf23; Pvr	Ntrk3	TRUE	FALSE
7	19750000	20000000	7	83500000	83750000	TRUE	TRUE	0.0369397	0.990248	0.00799293	Bcam; Nectin2; Bcl3; Igsf23; Pvr	Tmc3; Il16; Stard5	TRUE	FALSE
7	19750000	20000000	7	105750000	106000000	FALSE	TRUE	-1.1459	0.636498	-0.421826	Bcam; Nectin2; Bcl3; Igsf23; Pvr	Tpp1; Mrpl17	TRUE	FALSE
7	19750000	20000000	7	112000000	112250000	FALSE	TRUE	-2.00284	0.277719	-0.408582	Bcam; Nectin2; Bcl3; Igsf23; Pvr	Dkk3; Mical2; Usp47	TRUE	FALSE
7	19750000	20000000	7	114000000	114250000	FALSE	TRUE	0.160167	0.9664	0.0372331	Bcam; Nectin2; Bcl3; Igsf23; Pvr	Rras2; Spon1; Copb1	TRUE	FALSE
7	19750000	20000000	7	116250000	116500000	TRUE	FALSE	0.205886	0.956148	0.040264	Bcam; Nectin2; Bcl3; Igsf23; Pvr	Plekha7; Pik3c2a; Rps13	TRUE	FALSE
7	19750000	20000000	7	118000000	118250000	TRUE	TRUE	-1.07892	0.664836	-0.218047	Bcam; Nectin2; Bcl3; Igsf23; Pvr	Arl6ip1; Rps15a; Smg1	TRUE	FALSE
7	19750000	20000000	7	118750000	119000000	FALSE	TRUE	-4.44849	0.000556694	-0.911591	Bcam; Nectin2; Bcl3; Igsf23; Pvr	Iqck; Gprc5b; Knop1	TRUE	FALSE
7	19750000	20000000	7	119750000	120000000	TRUE	TRUE	0.534519	0.866118	0.108525	Bcam; Nectin2; Bcl3; Igsf23; Pvr	Dnah3; Dcun1d3; Lyrm1; Acsm3; Eri2	TRUE	FALSE
7	19750000	20000000	7	121000000	121250000	FALSE	TRUE	-3.28908	0.0229837	-0.83289	Bcam; Nectin2; Bcl3; Igsf23; Pvr	Mettl9; Igsf6	TRUE	FALSE
7	19750000	20000000	7	122750000	123000000	FALSE	TRUE	-0.666382	0.822779	-0.161463	Bcam; Nectin2; Bcl3; Igsf23; Pvr	Rbbp6	TRUE	FALSE
7	19750000	20000000	7	125250000	125500000	TRUE	FALSE	-0.100506	0.981808	-0.0192789	Bcam; Nectin2; Bcl3; Igsf23; Pvr	Kdm8; Nsmce1	TRUE	FALSE
7	19750000	20000000	7	125500000	125750000	FALSE	TRUE	-0.0815841	0.98499	-0.013589	Bcam; Nectin2; Bcl3; Igsf23; Pvr	Il4ra; Il21r; Gtf3c1	TRUE	FALSE
7	19750000	20000000	7	130500000	130750000	TRUE	TRUE	-0.929394	0.725594	-0.160753	Bcam; Nectin2; Bcl3; Igsf23; Pvr	Tacc2; Ate1; Fgfr2	TRUE	FALSE
7	19750000	20000000	7	130750000	131000000	TRUE	FALSE	0.565212	0.856307	0.105535	Bcam; Nectin2; Bcl3; Igsf23; Pvr	Tacc2; Fgfr2; Btbd16; Htra1; Plekha1	TRUE	FALSE
7	19750000	20000000	7	132250000	132500000	FALSE	TRUE	0.771813	0.784859	0.145605	Bcam; Nectin2; Bcl3; Igsf23; Pvr	Chst15; Fgfr2	TRUE	FALSE
7	19750000	20000000	7	132750000	133000000	TRUE	TRUE	0.33177	0.924119	0.0604647	Bcam; Nectin2; Bcl3; Igsf23; Pvr	Fgfr2; Zranb1; Fam53b; Ctbp2	TRUE	FALSE
7	19750000	20000000	7	133750000	134000000	TRUE	FALSE	-0.0568629	0.986152	-0.0191086	Bcam; Nectin2; Bcl3; Igsf23; Pvr	Adam12; Dhx32	TRUE	FALSE
7	19750000	20000000	7	135500000	135750000	FALSE	TRUE	-1.51595	0.476018	-0.265952	Bcam; Nectin2; Bcl3; Igsf23; Pvr	Mki67; Ptpre	TRUE	FALSE
7	19750000	20000000	7	137250000	137500000	TRUE	TRUE	-0.847948	0.756769	-0.209453	Bcam; Nectin2; Bcl3; Igsf23; Pvr	Glrx3	TRUE	FALSE
7	19750000	20000000	7	138750000	139000000	TRUE	TRUE	-2.05435	0.259421	-0.442518	Bcam; Nectin2; Bcl3; Igsf23; Pvr	Mapk1ip1; Ppp2r2d; Bnip3	TRUE	FALSE
7	19750000	20000000	7	139250000	139500000	TRUE	TRUE	0.393721	0.907461	0.0680891	Bcam; Nectin2; Bcl3; Igsf23; Pvr	Inpp5a; Pwwp2b	TRUE	FALSE
7	19750000	20000000	7	139750000	140000000	TRUE	FALSE	0.467407	0.886628	0.100604	Bcam; Nectin2; Bcl3; Igsf23; Pvr	Kndc1; Utf1; Adam8; Tubgcp2	TRUE	FALSE
7	19750000	20000000	7	142250000	142500000	TRUE	TRUE	0.192731	0.960173	0.0308375	Bcam; Nectin2; Bcl3; Igsf23; Pvr	Ifitm10; Ctsd; Lsp1; Tnnt3; Prr33	TRUE	FALSE
7	19750000	20000000	7	143000000	143250000	TRUE	TRUE	-0.805136	0.772747	-0.139403	Bcam; Nectin2; Bcl3; Igsf23; Pvr	Cd81; Tspan32; Trpm5; Kcnq1; Tssc4	TRUE	FALSE
7	19750000	20000000	7	143500000	143750000	FALSE	TRUE	-0.943816	0.719876	-0.156869	Bcam; Nectin2; Bcl3; Igsf23; Pvr	Tnfrsf23; Tnfrsf22; Cars; Nap1l4; Osbpl5; Tnfrsf26	TRUE	FALSE
7	19750000	20000000	7	144500000	144750000	FALSE	TRUE	-1.20839	0.609857	-0.240433	Bcam; Nectin2; Bcl3; Igsf23; Pvr	Fadd; Ppfia1	TRUE	FALSE
7	19750000	20000000	8	4250000	4500000	TRUE	TRUE				Bcam; Nectin2; Bcl3; Igsf23; Pvr	Snapc2; Ctxn1; Ccl25; Tgfbr3l; Timm44; Cers4	FALSE	TRUE
7	19750000	20000000	8	11500000	11750000	TRUE	FALSE				Bcam; Nectin2; Bcl3; Igsf23; Pvr	Ankrd10; Cars2; Arhgef7; Ing1	FALSE	TRUE
7	19750000	20000000	8	15000000	15250000	TRUE	TRUE				Bcam; Nectin2; Bcl3; Igsf23; Pvr	Arhgef10; Kbtbd11	FALSE	TRUE
7	19750000	20000000	17	72750000	73000000	TRUE	FALSE				Bcam; Nectin2; Bcl3; Igsf23; Pvr	Lbh; Ypel5	FALSE	TRUE
7	19750000	20000000	18	12000000	12250000	FALSE	TRUE				Bcam; Nectin2; Bcl3; Igsf23; Pvr	Tmem241; Riok3; Npc1	FALSE	TRUE
7	19750000	20000000	18	24000000	24250000	TRUE	FALSE				Bcam; Nectin2; Bcl3; Igsf23; Pvr	Zfp24; Zfp35; Ino80c; Galnt1	FALSE	TRUE
7	20000000	20250000	7	37250000	37500000	FALSE	TRUE	-1.20144	0.612926	-0.409644		Zfp536	TRUE	FALSE
7	20000000	20250000	7	108750000	109000000	TRUE	FALSE					Tub; Nlrp10	TRUE	FALSE
7	23250000	23500000	7	31250000	31500000	TRUE	TRUE	-1.62215	0.43004	-0.449526			TRUE	FALSE
7	23250000	23500000	7	33500000	33750000	TRUE	TRUE	0.782668	0.780894	0.18117			TRUE	FALSE
7	23250000	23500000	7	36000000	36250000	TRUE	TRUE	0.0713364	0.985081	0.0144997			TRUE	FALSE
7	23250000	23500000	7	36250000	36500000	TRUE	FALSE	0.0988639	0.982477	0.0202725			TRUE	FALSE
7	23250000	23500000	7	37000000	37250000	FALSE	TRUE	0.160941	0.966281	0.0339475			TRUE	FALSE
7	23250000	23500000	7	40750000	41000000	TRUE	TRUE	0.540674	0.864235	0.142019			TRUE	FALSE
7	23250000	23500000	7	48500000	48750000	TRUE	FALSE	1.68583	0.402994	0.541894			TRUE	FALSE
7	23250000	23500000	7	50000000	50250000	TRUE	FALSE	0.760055	0.78929	0.214125			TRUE	FALSE
7	23250000	23500000	7	50500000	50750000	TRUE	FALSE	1.81709	0.348943	0.469485			TRUE	FALSE
7	23250000	23500000	7	60000000	60250000	FALSE	TRUE	1.82789	0.344627	0.744161		Snrpn	TRUE	FALSE
7	23250000	23500000	7	134000000	134250000	FALSE	TRUE	-0.964	0.711794	-0.260764		Adam12	TRUE	FALSE
7	23750000	24000000	7	26500000	26750000	FALSE	TRUE	-1.69264	0.400077	-0.239241			TRUE	FALSE
7	23750000	24000000	7	31250000	31500000	TRUE	TRUE	-0.872377	0.747559	-0.14053			TRUE	FALSE
7	24000000	24250000	7	27000000	27250000	FALSE	TRUE	-2.3376	0.170178	-0.255433	Zfp111; Zfp114; Zfp180; Zfp235; Zfp112; Zfp109	Itpkc; Egln2; Rab4b; BC024978; Snrpa; Cyp2t4	TRUE	FALSE
7	24000000	24250000	7	29500000	29750000	FALSE	TRUE	-2.51674	0.125123	-0.315879	Zfp111; Zfp114; Zfp180; Zfp235; Zfp112; Zfp109	Sipa1l3	TRUE	FALSE
7	24000000	24250000	7	29750000	30000000	TRUE	TRUE	-3.59647	0.00983589	-0.421758	Zfp111; Zfp114; Zfp180; Zfp235; Zfp112; Zfp109	Zfp568; Zfp383; Zfp74; Zfp790; Zfp940; Zfp84; Zfp420; Zfp27; Zfp30	TRUE	FALSE
7	24000000	24250000	7	30500000	30750000	FALSE	TRUE	-5.59799	3.36857e-06	-0.804984	Zfp111; Zfp114; Zfp180; Zfp235; Zfp112; Zfp109	Zbtb32; Upk1a; Haus5; Cox6b1; Rbm42; Arhgap33; Gapdhs; Hspb6; U2af1l4; Proser3; Kmt2b; Tmem147; Psenen; Lin37	TRUE	FALSE
7	24000000	24250000	7	35250000	35500000	FALSE	TRUE	-0.682867	0.816757	-0.105467	Zfp111; Zfp114; Zfp180; Zfp235; Zfp112; Zfp109	Cep89; Gpatch1; Rhpn2; Faap24	TRUE	FALSE
7	24000000	24250000	7	41500000	41750000	TRUE	FALSE	2.19746	0.211551	0.552541	Zfp111; Zfp114; Zfp180; Zfp235; Zfp112; Zfp109	Gm6871; Zfp788	TRUE	FALSE
7	24000000	24250000	7	43500000	43750000	TRUE	TRUE	-0.442577	0.893793	-0.0585351	Zfp111; Zfp114; Zfp180; Zfp235; Zfp112; Zfp109	Siglece; Cd33; Zfp658; Ctu1; Zfp719	TRUE	FALSE
7	24000000	24250000	7	44250000	44500000	TRUE	TRUE	-3.41565	0.0163986	-0.371382	Zfp111; Zfp114; Zfp180; Zfp235; Zfp112; Zfp109	Syt3; Emc10; Shank1; Fam71e1; Josd2; Clec11a	TRUE	FALSE
7	24000000	24250000	7	46000000	46250000	FALSE	TRUE	-2.8432	0.0659619	-0.366969	Zfp111; Zfp114; Zfp180; Zfp235; Zfp112; Zfp109	Abcc8; Ush1c; Nomo1	TRUE	FALSE
7	24000000	24250000	7	46500000	46750000	TRUE	TRUE	-1.22973	0.600566	-0.164084	Zfp111; Zfp114; Zfp180; Zfp235; Zfp112; Zfp109	Tph1; Saal1; Sergef	TRUE	FALSE
7	24000000	24250000	7	47000000	47250000	FALSE	TRUE	-0.390554	0.908431	-0.0637255	Zfp111; Zfp114; Zfp180; Zfp235; Zfp112; Zfp109	Ptpn5; Spty2d1; Tmem86a	TRUE	FALSE
7	24000000	24250000	7	97250000	97500000	TRUE	TRUE	-0.418836	0.900141	-0.0806877	Zfp111; Zfp114; Zfp180; Zfp235; Zfp112; Zfp109	Kctd14; Usp35; Thrsp; Gab2; Ndufc2; Alg8; Kctd21; Ints4	TRUE	FALSE
7	24000000	24250000	7	102500000	102750000	FALSE	TRUE	-1.42675	0.514939	-0.280552	Zfp111; Zfp114; Zfp180; Zfp235; Zfp112; Zfp109	Trim21; Trim68	TRUE	FALSE
7	24000000	24250000	7	105500000	105750000	FALSE	TRUE	-2.71044	0.086765	-0.639824	Zfp111; Zfp114; Zfp180; Zfp235; Zfp112; Zfp109	Rrp8; Trim3; Apbb1; Dnhd1; Smpd1; Tpp1; Timm10b; Arfip2; Taf10; Ilk	TRUE	FALSE
7	24000000	24250000	7	105750000	106000000	FALSE	TRUE	-2.18105	0.216761	-0.864344	Zfp111; Zfp114; Zfp180; Zfp235; Zfp112; Zfp109	Tpp1; Mrpl17	TRUE	FALSE
7	24000000	24250000	7	121500000	121750000	FALSE	TRUE	-1.23567	0.59801	-0.268996	Zfp111; Zfp114; Zfp180; Zfp235; Zfp112; Zfp109	Usp31	TRUE	FALSE
7	24000000	24250000	7	128750000	129000000	FALSE	TRUE	-0.437627	0.895047	-0.084697	Zfp111; Zfp114; Zfp180; Zfp235; Zfp112; Zfp109	Sec23ip	TRUE	FALSE
7	24000000	24250000	7	131250000	131500000	TRUE	FALSE	-0.29585	0.933745	-0.057844	Zfp111; Zfp114; Zfp180; Zfp235; Zfp112; Zfp109	Pstk; Fgfr2; Ikzf5; Acadsb	TRUE	FALSE
7	24000000	24250000	7	133500000	133750000	TRUE	TRUE	0.185506	0.962583	0.0395285	Zfp111; Zfp114; Zfp180; Zfp235; Zfp112; Zfp109	Mmp21; Dhx32; Bccip; Edrf1; Uros	TRUE	FALSE
7	24000000	24250000	7	137250000	137500000	FALSE	TRUE	-0.496301	0.877195	-0.117039	Zfp111; Zfp114; Zfp180; Zfp235; Zfp112; Zfp109	Glrx3	TRUE	FALSE
7	24000000	24250000	7	138750000	139000000	FALSE	TRUE	-0.603848	0.843402	-0.123735	Zfp111; Zfp114; Zfp180; Zfp235; Zfp112; Zfp109	Mapk1ip1; Ppp2r2d; Bnip3	TRUE	FALSE
7	24000000	24250000	7	141750000	142000000	FALSE	TRUE	-0.0890402	0.98499	-0.0151597	Zfp111; Zfp114; Zfp180; Zfp235; Zfp112; Zfp109	Muc5b; Brsk2; Tollip	TRUE	FALSE
7	24000000	24250000	7	143000000	143250000	FALSE	TRUE	0.996852	0.698744	0.1754	Zfp111; Zfp114; Zfp180; Zfp235; Zfp112; Zfp109	Cd81; Tspan32; Trpm5; Kcnq1; Tssc4	TRUE	FALSE
7	24000000	24250000	7	143750000	144000000	FALSE	TRUE	-0.507047	0.874028	-0.0934865	Zfp111; Zfp114; Zfp180; Zfp235; Zfp112; Zfp109	Mrgpre; Nadsyn1; Dhcr7; Osbpl5	TRUE	FALSE
7	24000000	24250000	7	144500000	144750000	FALSE	TRUE	-1.33649	0.554541	-0.271673	Zfp111; Zfp114; Zfp180; Zfp235; Zfp112; Zfp109	Fadd; Ppfia1	TRUE	FALSE
7	24000000	24250000	10	82000000	82250000	FALSE	TRUE				Zfp111; Zfp114; Zfp180; Zfp235; Zfp112; Zfp109	Zfp873; Zfp938; AU041133	FALSE	TRUE
7	24000000	24250000	19	3250000	3500000	FALSE	TRUE				Zfp111; Zfp114; Zfp180; Zfp235; Zfp112; Zfp109	Ighmbp2; Mrpl21; Ppp6r3; Cpt1a; Gal	FALSE	TRUE
7	24250000	24500000	7	27250000	27500000	FALSE	TRUE	-0.626807	0.836199	-0.0565835	Irgc1; Plaur; Smg9; Kcnn4; Zfp108; Zfp93; Zfp61; Zfp94	Prx; Ltbp4; Sptbn4; Numbl; Blvrb; Sertad1; Sertad3; Shkbp1	TRUE	FALSE
7	24250000	24500000	7	27500000	27750000	TRUE	TRUE	-0.381953	0.911139	-0.0372329	Irgc1; Plaur; Smg9; Kcnn4; Zfp108; Zfp93; Zfp61; Zfp94	Prx; Zfp60; Akt2; Ttc9b; Map3k10; Hipk4; Pld3	TRUE	FALSE
7	24250000	24500000	7	28250000	28500000	TRUE	TRUE	-2.66028	0.0957164	-0.279992	Irgc1; Plaur; Smg9; Kcnn4; Zfp108; Zfp93; Zfp61; Zfp94	Gmfg; Paf1; Lrfn1; Zfp36; Timm50; Supt5; Plekhg2; Rps16; Med29	TRUE	FALSE
7	24250000	24500000	7	30250000	30500000	FALSE	TRUE	-5.48747	5.85895e-06	-0.556948	Irgc1; Plaur; Smg9; Kcnn4; Zfp108; Zfp93; Zfp61; Zfp94	Clip3; Aplp1; Tyrobp; Wdr62; Syne4; Nfkbid; Hcst; Alkbh6	TRUE	FALSE
7	24250000	24500000	7	31000000	31250000	TRUE	TRUE	-1.14154	0.638384	-0.100335	Irgc1; Plaur; Smg9; Kcnn4; Zfp108; Zfp93; Zfp61; Zfp94	Hpn; Gramd1a; Lgi4; Fxyd7; Fxyd5	TRUE	FALSE
7	24250000	24500000	7	38000000	38250000	TRUE	FALSE	3.14716	0.0329286	0.491744	Irgc1; Plaur; Smg9; Kcnn4; Zfp108; Zfp93; Zfp61; Zfp94	Plekhf1; Ccne1	TRUE	FALSE
7	24250000	24500000	7	44250000	44500000	FALSE	TRUE	2.14404	0.22878	0.235217	Irgc1; Plaur; Smg9; Kcnn4; Zfp108; Zfp93; Zfp61; Zfp94	Syt3; Emc10; Shank1; Fam71e1; Josd2; Clec11a	TRUE	FALSE
7	24250000	24500000	7	45750000	46000000	FALSE	TRUE	0.733309	0.799185	0.0873235	Irgc1; Plaur; Smg9; Kcnn4; Zfp108; Zfp93; Zfp61; Zfp94	Grin2d; Syngr4; Sult2b1; Grwd1; Tmem143; Kdelr1; Lmtk3; Cyth2; Emp3	TRUE	FALSE
7	24250000	24500000	7	46000000	46250000	FALSE	TRUE	3.04997	0.0415729	0.461968	Irgc1; Plaur; Smg9; Kcnn4; Zfp108; Zfp93; Zfp61; Zfp94	Abcc8; Ush1c; Nomo1	TRUE	FALSE
7	24250000	24500000	7	63750000	64000000	TRUE	TRUE	0.987035	0.702623	0.221173	Irgc1; Plaur; Smg9; Kcnn4; Zfp108; Zfp93; Zfp61; Zfp94	Klf13	TRUE	FALSE
7	24250000	24500000	7	68250000	68500000	FALSE	TRUE	2.54002	0.119942	0.654672	Irgc1; Plaur; Smg9; Kcnn4; Zfp108; Zfp93; Zfp61; Zfp94	Pgpep1l; Fam169b	TRUE	FALSE
7	24250000	24500000	7	73500000	73750000	TRUE	TRUE	0.888207	0.741625	0.209719	Irgc1; Plaur; Smg9; Kcnn4; Zfp108; Zfp93; Zfp61; Zfp94	Fam174b; Chd2	TRUE	FALSE
7	24250000	24500000	7	125500000	125750000	FALSE	TRUE	0.566058	0.856008	0.0838607	Irgc1; Plaur; Smg9; Kcnn4; Zfp108; Zfp93; Zfp61; Zfp94	Il4ra; Il21r; Gtf3c1	TRUE	FALSE
7	24250000	24500000	7	135500000	135750000	FALSE	TRUE	-0.265706	0.942309	-0.0592391	Irgc1; Plaur; Smg9; Kcnn4; Zfp108; Zfp93; Zfp61; Zfp94	Mki67; Ptpre	TRUE	FALSE
7	24250000	24500000	7	143000000	143250000	TRUE	FALSE	2.06112	0.257057	0.365133	Irgc1; Plaur; Smg9; Kcnn4; Zfp108; Zfp93; Zfp61; Zfp94	Cd81; Tspan32; Trpm5; Kcnq1; Tssc4	TRUE	FALSE
7	24250000	24500000	8	72250000	72500000	FALSE	TRUE				Irgc1; Plaur; Smg9; Kcnn4; Zfp108; Zfp93; Zfp61; Zfp94	Klf2; Calr3; Med26; Cherp; Slc35e1; Eps15l1; Ap1m1	FALSE	TRUE
7	24250000	24500000	8	86750000	87000000	FALSE	TRUE				Irgc1; Plaur; Smg9; Kcnn4; Zfp108; Zfp93; Zfp61; Zfp94	N4bp1	FALSE	TRUE
7	24250000	24500000	8	105750000	106000000	FALSE	TRUE				Irgc1; Plaur; Smg9; Kcnn4; Zfp108; Zfp93; Zfp61; Zfp94	Ranbp10; Pskh1; Gfod2; Dpep2; Tsnaxip1; Edc4; Ctrl; Dus2; Slc12a4; Psmb10; Lcat; Nutf2; Cenpt	FALSE	TRUE
7	24250000	24500000	9	120000000	120250000	FALSE	TRUE				Irgc1; Plaur; Smg9; Kcnn4; Zfp108; Zfp93; Zfp61; Zfp94	Ccr8; Cx3cr1; Rpsa; Slc25a38	FALSE	TRUE
7	24250000	24500000	10	80500000	80750000	FALSE	TRUE				Irgc1; Plaur; Smg9; Kcnn4; Zfp108; Zfp93; Zfp61; Zfp94	Adat3; Klf16; Abhd17a; Rexo1; Mknk2; Ap3d1; Btbd2; Csnk1g2; Izumo4; Mob3a	FALSE	TRUE
7	24250000	24500000	10	81000000	81250000	TRUE	FALSE				Irgc1; Plaur; Smg9; Kcnn4; Zfp108; Zfp93; Zfp61; Zfp94	Nmrk2; Atcay; Map2k2; Gng7; Slc39a3; Pias4; Thop1; Zfr2; Eef2; Dapk3; Sgta	FALSE	TRUE
7	24250000	24500000	10	127000000	127250000	FALSE	TRUE				Irgc1; Plaur; Smg9; Kcnn4; Zfp108; Zfp93; Zfp61; Zfp94	Dtx3; Mettl1; Avil; Tspan31; B4galnt1; Slc26a10; Kif5a; Os9; Tsfm; Agap2; Pip4k2c; Cdk4	FALSE	TRUE
7	24250000	24500000	11	3250000	3500000	TRUE	FALSE				Irgc1; Plaur; Smg9; Kcnn4; Zfp108; Zfp93; Zfp61; Zfp94	Pik3ip1; Patz1; Limk2; Pla2g3; Rnf185; Drg1	FALSE	TRUE
7	24250000	24500000	12	86750000	87000000	FALSE	TRUE				Irgc1; Plaur; Smg9; Kcnn4; Zfp108; Zfp93; Zfp61; Zfp94	Cipc	FALSE	TRUE
7	24250000	24500000	13	49250000	49500000	FALSE	TRUE				Irgc1; Plaur; Smg9; Kcnn4; Zfp108; Zfp93; Zfp61; Zfp94	Ippk; Fgd3; Cenpp; Bicd2	FALSE	TRUE
7	24250000	24500000	13	55250000	55500000	FALSE	TRUE				Irgc1; Plaur; Smg9; Kcnn4; Zfp108; Zfp93; Zfp61; Zfp94	F12; Pdlim7; Rab24; Prr7; Mxd3; Grk6; Nsd1; Lman2; Prelid1; Rgs14	FALSE	TRUE
7	24250000	24500000	16	23250000	23500000	FALSE	TRUE				Irgc1; Plaur; Smg9; Kcnn4; Zfp108; Zfp93; Zfp61; Zfp94	St6gal1	FALSE	TRUE
7	24250000	24500000	16	32000000	32250000	FALSE	TRUE				Irgc1; Plaur; Smg9; Kcnn4; Zfp108; Zfp93; Zfp61; Zfp94	Pak2; Nrros; Senp5; Cep19; Pigx; Wdr53; Fbxo45	FALSE	TRUE
7	24250000	24500000	17	23500000	23750000	TRUE	FALSE				Irgc1; Plaur; Smg9; Kcnn4; Zfp108; Zfp93; Zfp61; Zfp94	Zscan10; Kremen2; Thoc6; Mmp25; Paqr4; Pkmyt1; Zfp213; Tnfrsf12a; Hcfc1r1	FALSE	TRUE
7	24250000	24500000	17	34000000	34250000	FALSE	TRUE				Irgc1; Plaur; Smg9; Kcnn4; Zfp108; Zfp93; Zfp61; Zfp94	Col11a2; H2-Oa; H2-DMb2; H2-DMa; Psmb8; H2-DMb1; Ring1; Slc39a7; H2-Ke6; Rxrb; Tap1; Brd2; H2-Ob; Tap2; Psmb9; H2-K1	FALSE	TRUE
7	24250000	24500000	17	35000000	35250000	FALSE	TRUE				Irgc1; Plaur; Smg9; Kcnn4; Zfp108; Zfp93; Zfp61; Zfp94	Lta; Msh5; Tnf; Lst1; Abhd16a; Nfkbil1; Vars; Aif1; Ddah2; Atp6v1g2; Vwa7; Csnk2b; Gm16181; D17H6S53E; Bag6; Gpank1; Clic1; Ltb; Sapcd1; Prrc2a; Ddx39b; Ly6g5b	FALSE	TRUE
7	24250000	24500000	17	36750000	37000000	TRUE	TRUE				Irgc1; Plaur; Smg9; Kcnn4; Zfp108; Zfp93; Zfp61; Zfp94	H2-M5; Trim26; Ppp1r11; Trim15	FALSE	TRUE
7	24250000	24500000	17	47500000	47750000	FALSE	TRUE				Irgc1; Plaur; Smg9; Kcnn4; Zfp108; Zfp93; Zfp61; Zfp94	Ccnd3; Bysl; Tomm6; Taf8; Tfeb; Usp49; Med20; Frs3	FALSE	TRUE
7	24250000	24500000	18	35750000	36000000	FALSE	TRUE				Irgc1; Plaur; Smg9; Kcnn4; Zfp108; Zfp93; Zfp61; Zfp94	Psd2; Cxxc5; Ube2d2a	FALSE	TRUE
7	24250000	24500000	19	10500000	10750000	FALSE	TRUE				Irgc1; Plaur; Smg9; Kcnn4; Zfp108; Zfp93; Zfp61; Zfp94	Vwce; Cd5; Vps37c; Tkfc; Sdhaf2; Ddb1; Cyb561a3; Tmem138; Cpsf7; Tmem216	FALSE	TRUE
7	24500000	24750000	7	44500000	44750000	TRUE	FALSE	1.2446	0.594133	0.130914	Phldb3; Zfp575; Irgq; Cd177; Zfp428; Ethe1; Xrcc1	Nr1h2; Spib; Napsa; Fam71e1; Vrk3; Zfp473; Pold1	TRUE	FALSE
7	24500000	24750000	9	106250000	106500000	FALSE	TRUE				Phldb3; Zfp575; Irgq; Cd177; Zfp428; Ethe1; Xrcc1	Poc1a; Dusp7; Pcbp4; Rpl29; Rrp9; Parp3; Abhd14b; Abhd14a; Acy1	FALSE	TRUE
7	24500000	24750000	10	81250000	81500000	FALSE	TRUE				Phldb3; Zfp575; Irgq; Cd177; Zfp428; Ethe1; Xrcc1	Smim24; Nfic; Mrpl54; Gipc3; Tbxa2r; Dohh; Apba3; Zfr2; Mfsd12; Hmg20b; Pip5k1c; Matk; Cactin; Tjp3; Ncln	FALSE	TRUE
7	24500000	24750000	12	112750000	113000000	FALSE	TRUE				Phldb3; Zfp575; Irgq; Cd177; Zfp428; Ethe1; Xrcc1	Gpr132; Pld4; Nudt14; Cdca4; Jag2	FALSE	TRUE
7	24500000	24750000	13	24750000	25000000	FALSE	TRUE				Phldb3; Zfp575; Irgq; Cd177; Zfp428; Ethe1; Xrcc1	Gpld1; Mrs2; Aldh5a1; Gmnn; BC005537; Tdp2; Acot13	FALSE	TRUE
7	24500000	24750000	17	23500000	23750000	FALSE	TRUE				Phldb3; Zfp575; Irgq; Cd177; Zfp428; Ethe1; Xrcc1	Zscan10; Kremen2; Thoc6; Mmp25; Paqr4; Pkmyt1; Zfp213; Tnfrsf12a; Hcfc1r1	FALSE	TRUE
7	24750000	25000000	7	28250000	28500000	TRUE	TRUE	-2.13612	0.231388	-0.181633	Atp1a3; Cd177; Cd79a; Arhgef1; Rabac1; Rps19	Gmfg; Paf1; Lrfn1; Zfp36; Timm50; Supt5; Plekhg2; Rps16; Med29	TRUE	FALSE
7	24750000	25000000	7	28750000	29000000	TRUE	FALSE	-2.84352	0.0659202	-0.254067	Atp1a3; Cd177; Cd79a; Arhgef1; Rabac1; Rps19	Sars2; Actn4; Rinl; Map4k1; Hnrnpl; Eif3k; Lgals4; Lgals7; Capn12; Ccer2; Ech1; Nfkbib; Sirt2	TRUE	FALSE
7	24750000	25000000	7	30250000	30500000	FALSE	TRUE	-4.77608	0.000150553	-0.440317	Atp1a3; Cd177; Cd79a; Arhgef1; Rabac1; Rps19	Clip3; Aplp1; Tyrobp; Wdr62; Syne4; Nfkbid; Hcst; Alkbh6	TRUE	FALSE
7	24750000	25000000	7	30500000	30750000	TRUE	TRUE	-2.24704	0.196215	-0.201453	Atp1a3; Cd177; Cd79a; Arhgef1; Rabac1; Rps19	Zbtb32; Upk1a; Haus5; Cox6b1; Rbm42; Arhgap33; Gapdhs; Hspb6; U2af1l4; Proser3; Kmt2b; Tmem147; Psenen; Lin37	TRUE	FALSE
7	24750000	25000000	7	31000000	31250000	FALSE	TRUE	-3.4119	0.0165673	-0.383564	Atp1a3; Cd177; Cd79a; Arhgef1; Rabac1; Rps19	Hpn; Gramd1a; Lgi4; Fxyd7; Fxyd5	TRUE	FALSE
7	24750000	25000000	7	44500000	44750000	FALSE	TRUE	1.85084	0.335569	0.184714	Atp1a3; Cd177; Cd79a; Arhgef1; Rabac1; Rps19	Nr1h2; Spib; Napsa; Fam71e1; Vrk3; Zfp473; Pold1	TRUE	FALSE
7	24750000	25000000	7	44750000	45000000	FALSE	TRUE	-3.6471	0.00848414	-0.339408	Atp1a3; Cd177; Cd79a; Arhgef1; Rabac1; Rps19	Cpt1c; Tbc1d17; Ap2a1; Atf5; Ptov1; Med25; Vrk3; Zfp473; Il4i1; Irf3; Pnkp; Bcl2l12; Fuz; Akt1s1	TRUE	FALSE
7	24750000	25000000	7	142250000	142500000	TRUE	FALSE	2.04248	0.263557	0.395649	Atp1a3; Cd177; Cd79a; Arhgef1; Rabac1; Rps19	Ifitm10; Ctsd; Lsp1; Tnnt3; Prr33	TRUE	FALSE
7	24750000	25000000	7	143000000	143250000	TRUE	FALSE	1.92521	0.306749	0.354747	Atp1a3; Cd177; Cd79a; Arhgef1; Rabac1; Rps19	Cd81; Tspan32; Trpm5; Kcnq1; Tssc4	TRUE	FALSE
7	24750000	25000000	8	71250000	71500000	FALSE	TRUE				Atp1a3; Cd177; Cd79a; Arhgef1; Rabac1; Rps19	Mrpl34; Ankle1; Ocel1; Abhd8; Dda1; Haus8; Gtpbp3; Ano8; Myo9b; Use1; Babam1	FALSE	TRUE
7	24750000	25000000	8	71500000	71750000	TRUE	FALSE				Atp1a3; Cd177; Cd79a; Arhgef1; Rabac1; Rps19	B3gnt3; Insl3; Unc13a; Bst2; Mvb12a; Nxnl1; Slc27a1; Jak3; Fcho1; Tmem221	FALSE	TRUE
7	24750000	25000000	8	84000000	84250000	FALSE	TRUE				Atp1a3; Cd177; Cd79a; Arhgef1; Rabac1; Rps19	Rln3; Palm3; Zswim4; Samd1; Rfx1; Dcaf15; Podnl1; D8Ertd738e; Il27ra; Cc2d1a	FALSE	TRUE
7	24750000	25000000	10	79750000	80000000	FALSE	TRUE				Atp1a3; Cd177; Cd79a; Arhgef1; Rabac1; Rps19	Palm; Rnf126; Kiss1r; Med16; Prss57; Fstl3; Grin3b; Wdr18; Abca7; Arid3a; Ptbp1; Tmem259; Cnn2; Plppr3; R3hdm4	FALSE	TRUE
7	24750000	25000000	10	127500000	127750000	TRUE	FALSE				Atp1a3; Cd177; Cd79a; Arhgef1; Rabac1; Rps19	Gpr182; Stac3; Lrp1; Nab2; Stat6; Zbtb39; Shmt2	FALSE	TRUE
7	24750000	25000000	10	128750000	129000000	FALSE	TRUE				Atp1a3; Cd177; Cd79a; Arhgef1; Rabac1; Rps19	Itga7; Cd63; Rdh5; Pym1; Dnajc14; Gdf11; Bloc1s1; Tmem198b; Mmp19; Ormdl2; Sarnp	FALSE	TRUE
7	24750000	25000000	11	69250000	69500000	FALSE	TRUE				Atp1a3; Cd177; Cd79a; Arhgef1; Rabac1; Rps19	Kcnab3; Naa38; Dnah2; Tmem88; Kdm6b; Cntrob; Chd3; Trappc1; Cyb5d1	FALSE	TRUE
7	24750000	25000000	13	55250000	55500000	TRUE	FALSE				Atp1a3; Cd177; Cd79a; Arhgef1; Rabac1; Rps19	F12; Pdlim7; Rab24; Prr7; Mxd3; Grk6; Nsd1; Lman2; Prelid1; Rgs14	FALSE	TRUE
7	24750000	25000000	15	89250000	89500000	FALSE	TRUE				Atp1a3; Cd177; Cd79a; Arhgef1; Rabac1; Rps19	Odf3b; Mapk8ip2; Ppp6r2; Tymp; Arsa; Chkb; Sbf1; Ncaph2; Lmf2; Sco2	FALSE	TRUE
7	24750000	25000000	15	98750000	99000000	TRUE	FALSE				Atp1a3; Cd177; Cd79a; Arhgef1; Rabac1; Rps19	Arf3; Lmbr1l; Prkag1; Tuba1a; Rhebl1; Tuba1b; Kmt2d	FALSE	TRUE
7	24750000	25000000	15	102250000	102500000	FALSE	TRUE				Atp1a3; Cd177; Cd79a; Arhgef1; Rabac1; Rps19	Gm9918; Rarg; Prr13; Espl1; Amhr2; Pcbp2; Pfdn5; Sp1; Map3k12; Mfsd5; Aaas; Myg1	FALSE	TRUE
7	24750000	25000000	17	24500000	24750000	FALSE	TRUE				Atp1a3; Cd177; Cd79a; Arhgef1; Rabac1; Rps19	Rab26; Npw; Syngr3; Gfer; Zfp598; Caskin1; Pkd1; Msrb1; Noxo1; Rps2; Nthl1; Ndufb10; Tbl3; Traf7; Tsc2	FALSE	TRUE
7	24750000	25000000	17	25750000	26000000	FALSE	TRUE				Atp1a3; Cd177; Cd79a; Arhgef1; Rabac1; Rps19	Rab11fip3; Pigq; Rhbdl1; Capn15; Wfikkn1; Wdr90; Stub1; Jmjd8; Wdr24; Haghl; Ccdc78; Rhot2	FALSE	TRUE
7	24750000	25000000	17	33750000	34000000	FALSE	TRUE				Atp1a3; Cd177; Cd79a; Arhgef1; Rabac1; Rps19	Zbtb22; Wdr46; Cd320; Rgl2; Vps52; Daxx; Angptl4; Kifc1; Kank3; Rps18; Ndufa7; Rps28; Pfdn6; Rab11b; H2-K1; Tapbp	FALSE	TRUE
7	24750000	25000000	19	5250000	5500000	FALSE	TRUE				Atp1a3; Cd177; Cd79a; Arhgef1; Rabac1; Rps19	Ctsw; Sart1; Cst6; Tsga10ip; AI837181; Drap1; Fosl1; Mus81; Snx32; Eif1ad; Fibp; Cfl1; Sf3b2; Banf1; Gal3st3; Efemp2	FALSE	TRUE
7	24750000	25000000	19	6250000	6500000	TRUE	FALSE				Atp1a3; Cd177; Cd79a; Arhgef1; Rabac1; Rps19	Men1; Pygm; Nrxn2; Rasgrp2; Ehd1; Sf1; Map4k2; Atg2a; Cdc42bpg	FALSE	TRUE
7	24750000	25000000	19	7000000	7250000	FALSE	TRUE				Atp1a3; Cd177; Cd79a; Arhgef1; Rabac1; Rps19	Macrod1; Naa40; Fermt3; Otub1; Cox8a; Stip1	FALSE	TRUE
7	24750000	25000000	X	74250000	74500000	FALSE	TRUE				Atp1a3; Cd177; Cd79a; Arhgef1; Rabac1; Rps19	Fam50a; Plxna3; Atp6ap1; Gdi1; Ikbkg; Ubl4a; Fam3a; Dnase1l1; Rpl10; Emd; G6pdx; Slc10a3; Lage3	FALSE	TRUE
7	25000000	25250000	7	29000000	29250000	FALSE	TRUE	-2.91255	0.0568239	-0.289019	Atp1a3; Pou2f2; Grik5; Dedd2; Gsk3a; Zfp574; Erf; Zfp526	Kcnk6; Catsperg1; Ryr1; Ggn; Map4k1; Yif1b; Psmd8	TRUE	FALSE
7	25000000	25250000	7	73500000	73750000	FALSE	TRUE	1.55545	0.45869	0.494109	Atp1a3; Pou2f2; Grik5; Dedd2; Gsk3a; Zfp574; Erf; Zfp526	Fam174b; Chd2	TRUE	FALSE
7	25000000	25250000	7	125500000	125750000	FALSE	TRUE	2.28537	0.184928	0.407835	Atp1a3; Pou2f2; Grik5; Dedd2; Gsk3a; Zfp574; Erf; Zfp526	Il4ra; Il21r; Gtf3c1	TRUE	FALSE
7	25000000	25250000	7	127000000	127250000	FALSE	TRUE	2.06898	0.254329	0.354326	Atp1a3; Pou2f2; Grik5; Dedd2; Gsk3a; Zfp574; Erf; Zfp526	AI467606; Mylpf; Spn; Zfp771; Prrt2; Maz; Tbc1d10b; Zfp553; Gm42742; Qprt; Kif22; Mvp; Cd2bp2	TRUE	FALSE
7	25000000	25250000	8	71250000	71500000	TRUE	FALSE				Atp1a3; Pou2f2; Grik5; Dedd2; Gsk3a; Zfp574; Erf; Zfp526	Mrpl34; Ankle1; Ocel1; Abhd8; Dda1; Haus8; Gtpbp3; Ano8; Myo9b; Use1; Babam1	FALSE	TRUE
7	25000000	25250000	8	72250000	72500000	FALSE	TRUE				Atp1a3; Pou2f2; Grik5; Dedd2; Gsk3a; Zfp574; Erf; Zfp526	Klf2; Calr3; Med26; Cherp; Slc35e1; Eps15l1; Ap1m1	FALSE	TRUE
7	25000000	25250000	8	84000000	84250000	TRUE	FALSE				Atp1a3; Pou2f2; Grik5; Dedd2; Gsk3a; Zfp574; Erf; Zfp526	Rln3; Palm3; Zswim4; Samd1; Rfx1; Dcaf15; Podnl1; D8Ertd738e; Il27ra; Cc2d1a	FALSE	TRUE
7	25000000	25250000	8	84750000	85000000	FALSE	TRUE				Atp1a3; Pou2f2; Grik5; Dedd2; Gsk3a; Zfp574; Erf; Zfp526	Mast1; Prdx2; Rnaseh2a; Klf1; Dand5; Syce2; Gadd45gip1; Gcdh; Calr; Rtbdn; Rad23a; Farsa; Hook2; Nfix; Dnase2a	FALSE	TRUE
7	25000000	25250000	8	105750000	106000000	TRUE	FALSE				Atp1a3; Pou2f2; Grik5; Dedd2; Gsk3a; Zfp574; Erf; Zfp526	Ranbp10; Pskh1; Gfod2; Dpep2; Tsnaxip1; Edc4; Ctrl; Dus2; Slc12a4; Psmb10; Lcat; Nutf2; Cenpt	FALSE	TRUE
7	25000000	25250000	8	123250000	123500000	FALSE	TRUE				Atp1a3; Pou2f2; Grik5; Dedd2; Gsk3a; Zfp574; Erf; Zfp526	Tubb3; Afg3l1; Fanca; Zfp276; Def8; Tcf25; Vps9d1	FALSE	TRUE
7	25000000	25250000	9	44250000	44500000	TRUE	FALSE				Atp1a3; Pou2f2; Grik5; Dedd2; Gsk3a; Zfp574; Erf; Zfp526	Hmbs; Slc37a4; Nlrx1; Ccdc84; Bcl9l; Vps11; C2cd2l; Hinfp; Dpagt1; Hyou1; Rps25; Trappc4	FALSE	TRUE
7	25000000	25250000	9	44750000	45000000	TRUE	FALSE				Atp1a3; Pou2f2; Grik5; Dedd2; Gsk3a; Zfp574; Erf; Zfp526	Ift46; Kmt2a; Tmem25; Arcn1; Ube4a; Cd3g; Atp5l; Cd3d; Cd3e	FALSE	TRUE
7	25000000	25250000	9	45750000	46000000	FALSE	TRUE				Atp1a3; Pou2f2; Grik5; Dedd2; Gsk3a; Zfp574; Erf; Zfp526	Cep164; Sidt2; Tagln; Pcsk7; Pafah1b2; Rnf214; Bace1	FALSE	TRUE
7	25000000	25250000	9	57500000	57750000	TRUE	FALSE				Atp1a3; Pou2f2; Grik5; Dedd2; Gsk3a; Zfp574; Erf; Zfp526	Csk; Lman1l; Edc3; Mpi; Scamp2; Ulk3; Fam219b; Cox5a	FALSE	TRUE
7	25000000	25250000	9	108000000	108250000	TRUE	TRUE				Atp1a3; Pou2f2; Grik5; Dedd2; Gsk3a; Zfp574; Erf; Zfp526	Dag1; Rnf123; Apeh; Ip6k1; Mst1; Bsn; Gmppb	FALSE	TRUE
7	25000000	25250000	9	123750000	124000000	FALSE	TRUE				Atp1a3; Pou2f2; Grik5; Dedd2; Gsk3a; Zfp574; Erf; Zfp526	Ccr9; Xcr1; Ccr1; Cxcr6; Fyco1	FALSE	TRUE
7	25000000	25250000	10	79750000	80000000	FALSE	TRUE				Atp1a3; Pou2f2; Grik5; Dedd2; Gsk3a; Zfp574; Erf; Zfp526	Palm; Rnf126; Kiss1r; Med16; Prss57; Fstl3; Grin3b; Wdr18; Abca7; Arid3a; Ptbp1; Tmem259; Cnn2; Plppr3; R3hdm4	FALSE	TRUE
7	25000000	25250000	10	80000000	80250000	TRUE	FALSE				Atp1a3; Pou2f2; Grik5; Dedd2; Gsk3a; Zfp574; Erf; Zfp526	Gpx4; Stk11; Midn; Efna2; Sbno2; Cbarp; Cirbp; Abca7; Polr2e; Ndufs7; Atp5d	FALSE	TRUE
7	25000000	25250000	10	127000000	127250000	TRUE	TRUE				Atp1a3; Pou2f2; Grik5; Dedd2; Gsk3a; Zfp574; Erf; Zfp526	Dtx3; Mettl1; Avil; Tspan31; B4galnt1; Slc26a10; Kif5a; Os9; Tsfm; Agap2; Pip4k2c; Cdk4	FALSE	TRUE
7	25000000	25250000	10	128250000	128500000	TRUE	FALSE				Atp1a3; Pou2f2; Grik5; Dedd2; Gsk3a; Zfp574; Erf; Zfp526	Coq10a; Cnpy2; Myl6b; Smarcc2; Timeless; Slc39a5; Pan2; Rnf41; Nabp2; Stat2; Ankrd52; Myl6; Cs	FALSE	TRUE
7	25000000	25250000	11	6250000	6500000	FALSE	TRUE				Atp1a3; Pou2f2; Grik5; Dedd2; Gsk3a; Zfp574; Erf; Zfp526	Ppia; Ogdh; Ddx56; Tmed4; Zmiz2	FALSE	TRUE
7	25000000	25250000	11	54750000	55000000	FALSE	TRUE				Atp1a3; Pou2f2; Grik5; Dedd2; Gsk3a; Zfp574; Erf; Zfp526	Tnip1; Gpx3; Lyrm7; Hint1; Anxa6; Cdc42se2	FALSE	TRUE
7	25000000	25250000	11	69750000	70000000	TRUE	TRUE				Atp1a3; Pou2f2; Grik5; Dedd2; Gsk3a; Zfp574; Erf; Zfp526	Nlgn2; Elp5; Ctdnep1; Polr2a; Acap1; Gps2; Gabarap; Eif5a; Tmem256; Tnk1; Plscr3; Chrnb1; Zbtb4; Neurl4; Phf23	FALSE	TRUE
7	25000000	25250000	11	75250000	75500000	FALSE	TRUE				Atp1a3; Pou2f2; Grik5; Dedd2; Gsk3a; Zfp574; Erf; Zfp526	Rpa1; Smyd4; Tlcd2; Serpinf1; Wdr81; Prpf8; Rtn4rl1	FALSE	TRUE
7	25000000	25250000	11	97500000	97750000	FALSE	TRUE				Atp1a3; Pou2f2; Grik5; Dedd2; Gsk3a; Zfp574; Erf; Zfp526	Arhgap23; Pcgf2; Pip4k2b; Psmb3; Mllt6; Cisd3; Cwc25	FALSE	TRUE
7	25000000	25250000	11	98750000	99000000	TRUE	FALSE				Atp1a3; Pou2f2; Grik5; Dedd2; Gsk3a; Zfp574; Erf; Zfp526	Cdc6; Top2a; Rapgefl1; Thra; Nr1d1; Msl1; Rara; Wipf2	FALSE	TRUE
7	25000000	25250000	11	99000000	99250000	TRUE	FALSE				Atp1a3; Pou2f2; Grik5; Dedd2; Gsk3a; Zfp574; Erf; Zfp526	Tns4; Top2a; Ccr7; Igfbp4; Krt222; Smarce1	FALSE	TRUE
7	25000000	25250000	11	115250000	115500000	FALSE	TRUE				Atp1a3; Pou2f2; Grik5; Dedd2; Gsk3a; Zfp574; Erf; Zfp526	Slc16a5; Hid1; Cdr2l; Armc7; Nt5c; Fads6; Fdxr; Kctd2; Atp5h	FALSE	TRUE
7	25000000	25250000	11	115500000	115750000	TRUE	FALSE				Atp1a3; Pou2f2; Grik5; Dedd2; Gsk3a; Zfp574; Erf; Zfp526	Grb2; Nup85; Gga3; Mif4gd; Slc25a19; Sumo2; Mrps7	FALSE	TRUE
7	25000000	25250000	11	118250000	118500000	FALSE	TRUE				Atp1a3; Pou2f2; Grik5; Dedd2; Gsk3a; Zfp574; Erf; Zfp526	Engase; Usp36; Timp2; Cant1; Lgals3bp	FALSE	TRUE
7	25000000	25250000	12	84250000	84500000	FALSE	TRUE				Atp1a3; Pou2f2; Grik5; Dedd2; Gsk3a; Zfp574; Erf; Zfp526	Entpd5; Aldh6a1; Bbof1; Coq6; Fam161b; Ptgr2; Lin52; Zfp410	FALSE	TRUE
7	25000000	25250000	13	55250000	55500000	TRUE	FALSE				Atp1a3; Pou2f2; Grik5; Dedd2; Gsk3a; Zfp574; Erf; Zfp526	F12; Pdlim7; Rab24; Prr7; Mxd3; Grk6; Nsd1; Lman2; Prelid1; Rgs14	FALSE	TRUE
7	25000000	25250000	14	55500000	55750000	TRUE	TRUE				Atp1a3; Pou2f2; Grik5; Dedd2; Gsk3a; Zfp574; Erf; Zfp526	Rec8; Emc9; Tssk4; Tinf2; Tm9sf1; Dcaf11; Rabggta; Ipo4; Rnf31; Dhrs1; Pck2; Psme1; Tgm1; Mdp1; Nedd8; Gmpr2; Psme2; Irf9	FALSE	TRUE
7	25000000	25250000	15	76250000	76500000	TRUE	FALSE				Atp1a3; Pou2f2; Grik5; Dedd2; Gsk3a; Zfp574; Erf; Zfp526	Gpaa1; Oplah; Hgh1; Hsf1; Sharpin; Maf1; Smpd5; Exosc4; Bop1; Mroh1; Cyc1	FALSE	TRUE
7	25000000	25250000	15	76500000	76750000	TRUE	FALSE				Atp1a3; Pou2f2; Grik5; Dedd2; Gsk3a; Zfp574; Erf; Zfp526	Slc39a4; Cyhr1; Cpsf1; Hsf1; Dgat1; Kifc2; Mfsd3; Lrrc14; Adck5; Recql4; Gpt; Fbxl6; Lrrc24; Arhgap39; Tonsl; Ppp1r16a; Slc52a2	FALSE	TRUE
7	25000000	25250000	15	98750000	99000000	TRUE	FALSE				Atp1a3; Pou2f2; Grik5; Dedd2; Gsk3a; Zfp574; Erf; Zfp526	Arf3; Lmbr1l; Prkag1; Tuba1a; Rhebl1; Tuba1b; Kmt2d	FALSE	TRUE
7	25000000	25250000	15	102250000	102500000	TRUE	TRUE				Atp1a3; Pou2f2; Grik5; Dedd2; Gsk3a; Zfp574; Erf; Zfp526	Gm9918; Rarg; Prr13; Espl1; Amhr2; Pcbp2; Pfdn5; Sp1; Map3k12; Mfsd5; Aaas; Myg1	FALSE	TRUE
7	25000000	25250000	16	91500000	91750000	TRUE	FALSE				Atp1a3; Pou2f2; Grik5; Dedd2; Gsk3a; Zfp574; Erf; Zfp526	Atp5o; Itsn1; Donson; Son; Dnajc28; Ifnar1; Gart; Cryzl1; Tmem50b; Ifngr2	FALSE	TRUE
7	25000000	25250000	17	33750000	34000000	TRUE	TRUE				Atp1a3; Pou2f2; Grik5; Dedd2; Gsk3a; Zfp574; Erf; Zfp526	Zbtb22; Wdr46; Cd320; Rgl2; Vps52; Daxx; Angptl4; Kifc1; Kank3; Rps18; Ndufa7; Rps28; Pfdn6; Rab11b; H2-K1; Tapbp	FALSE	TRUE
7	25000000	25250000	17	35000000	35250000	TRUE	FALSE				Atp1a3; Pou2f2; Grik5; Dedd2; Gsk3a; Zfp574; Erf; Zfp526	Lta; Msh5; Tnf; Lst1; Abhd16a; Nfkbil1; Vars; Aif1; Ddah2; Atp6v1g2; Vwa7; Csnk2b; Gm16181; D17H6S53E; Bag6; Gpank1; Clic1; Ltb; Sapcd1; Prrc2a; Ddx39b; Ly6g5b	FALSE	TRUE
7	25000000	25250000	17	35750000	36000000	TRUE	FALSE				Atp1a3; Pou2f2; Grik5; Dedd2; Gsk3a; Zfp574; Erf; Zfp526	Flot1; Atat1; Nrm; Mrps18b; Gnl1; Dhx16; Ier3; Mdc1; Abcf1; Prr3; Ppp1r10; Tubb5; Ppp1r18	FALSE	TRUE
7	25000000	25250000	17	56000000	56250000	TRUE	FALSE				Atp1a3; Pou2f2; Grik5; Dedd2; Gsk3a; Zfp574; Erf; Zfp526	Chaf1a; Sh3gl1; Sema6b; Stap2; Mpnd; Dpp9; Tnfaip8l1; Plin4; Mydgf; Ubxn6	FALSE	TRUE
7	25000000	25250000	19	4000000	4250000	TRUE	TRUE				Atp1a3; Pou2f2; Grik5; Dedd2; Gsk3a; Zfp574; Erf; Zfp526	Clcf1; Ptprcap; Nudt8; Cabp4; Rps6kb2; Tmem134; Tbc1d10c; Doc2g; Cdk2ap2; Gstp1; Rad9a; Pitpnm1; Ppp1ca; Ndufv1; Pold4; Gstp2; Aip; Coro1b; Carns1	FALSE	TRUE
7	25000000	25250000	19	5500000	5750000	TRUE	FALSE				Atp1a3; Pou2f2; Grik5; Dedd2; Gsk3a; Zfp574; Erf; Zfp526	Kcnk7; Ltbp3; Ap5b1; Pcnx3; Map3k11; Rnaseh2c; Ehbp1l1; Kat5; Snx32; Rela; Ovol1	FALSE	TRUE
7	25000000	25250000	19	6250000	6500000	FALSE	TRUE				Atp1a3; Pou2f2; Grik5; Dedd2; Gsk3a; Zfp574; Erf; Zfp526	Men1; Pygm; Nrxn2; Rasgrp2; Ehd1; Sf1; Map4k2; Atg2a; Cdc42bpg	FALSE	TRUE
7	25000000	25250000	19	8750000	9000000	TRUE	FALSE				Atp1a3; Pou2f2; Grik5; Dedd2; Gsk3a; Zfp574; Erf; Zfp526	Ahnak; Rom1; Zbtb3; Mta2; B3gat3; Ints5; Nxf1; Hnrnpul2; Eef1g; Tut1; Eml3; Bscl2; Ttc9c; Lbhd1; Polr2g; Taf6l; Gng3; Stx5a; Ganab; Uqcc3; Ubxn1	FALSE	TRUE
7	25000000	25250000	19	10500000	10750000	TRUE	FALSE				Atp1a3; Pou2f2; Grik5; Dedd2; Gsk3a; Zfp574; Erf; Zfp526	Vwce; Cd5; Vps37c; Tkfc; Sdhaf2; Ddb1; Cyb561a3; Tmem138; Cpsf7; Tmem216	FALSE	TRUE
7	25000000	25250000	19	11250000	11500000	FALSE	TRUE				Atp1a3; Pou2f2; Grik5; Dedd2; Gsk3a; Zfp574; Erf; Zfp526	Gm8369; Ms4a4c; Ms4a6c; Ms4a1; Ms4a4b; Ms4a4a	FALSE	TRUE
7	25000000	25250000	19	46250000	46500000	TRUE	FALSE				Atp1a3; Pou2f2; Grik5; Dedd2; Gsk3a; Zfp574; Erf; Zfp526	Cuedc2; Gbf1; Psd; Sufu; Nfkb2; Actr1a	FALSE	TRUE
7	25250000	25500000	8	70500000	70750000	TRUE	TRUE				Pafah1b3; Lipe; Megf8; Ceacam1; Cxcl17; Erf; Cic	Pgpep1; Uba52; Fkbp8; Ssbp4; Isyna1; Pde4c; Lsm4; Lrrc25; Kxd1; Ell	FALSE	TRUE
7	25250000	25500000	8	71500000	71750000	FALSE	TRUE				Pafah1b3; Lipe; Megf8; Ceacam1; Cxcl17; Erf; Cic	B3gnt3; Insl3; Unc13a; Bst2; Mvb12a; Nxnl1; Slc27a1; Jak3; Fcho1; Tmem221	FALSE	TRUE
7	25250000	25500000	8	84750000	85000000	TRUE	FALSE				Pafah1b3; Lipe; Megf8; Ceacam1; Cxcl17; Erf; Cic	Mast1; Prdx2; Rnaseh2a; Klf1; Dand5; Syce2; Gadd45gip1; Gcdh; Calr; Rtbdn; Rad23a; Farsa; Hook2; Nfix; Dnase2a	FALSE	TRUE
7	25250000	25500000	10	80500000	80750000	TRUE	FALSE				Pafah1b3; Lipe; Megf8; Ceacam1; Cxcl17; Erf; Cic	Adat3; Klf16; Abhd17a; Rexo1; Mknk2; Ap3d1; Btbd2; Csnk1g2; Izumo4; Mob3a	FALSE	TRUE
7	25250000	25500000	13	55250000	55500000	FALSE	TRUE				Pafah1b3; Lipe; Megf8; Ceacam1; Cxcl17; Erf; Cic	F12; Pdlim7; Rab24; Prr7; Mxd3; Grk6; Nsd1; Lman2; Prelid1; Rgs14	FALSE	TRUE
7	25250000	25500000	15	76500000	76750000	FALSE	TRUE				Pafah1b3; Lipe; Megf8; Ceacam1; Cxcl17; Erf; Cic	Slc39a4; Cyhr1; Cpsf1; Hsf1; Dgat1; Kifc2; Mfsd3; Lrrc14; Adck5; Recql4; Gpt; Fbxl6; Lrrc24; Arhgap39; Tonsl; Ppp1r16a; Slc52a2	FALSE	TRUE
7	25250000	25500000	15	78750000	79000000	TRUE	FALSE				Pafah1b3; Lipe; Megf8; Ceacam1; Cxcl17; Erf; Cic	Lgals1; Sh3bp1; Card10; Mfng; Gga1; Triobp; Nol12	FALSE	TRUE
7	25250000	25500000	17	24500000	24750000	TRUE	FALSE				Pafah1b3; Lipe; Megf8; Ceacam1; Cxcl17; Erf; Cic	Rab26; Npw; Syngr3; Gfer; Zfp598; Caskin1; Pkd1; Msrb1; Noxo1; Rps2; Nthl1; Ndufb10; Tbl3; Traf7; Tsc2	FALSE	TRUE
7	25250000	25500000	19	6250000	6500000	TRUE	FALSE				Pafah1b3; Lipe; Megf8; Ceacam1; Cxcl17; Erf; Cic	Men1; Pygm; Nrxn2; Rasgrp2; Ehd1; Sf1; Map4k2; Atg2a; Cdc42bpg	FALSE	TRUE
7	25250000	25500000	19	7000000	7250000	FALSE	TRUE				Pafah1b3; Lipe; Megf8; Ceacam1; Cxcl17; Erf; Cic	Macrod1; Naa40; Fermt3; Otub1; Cox8a; Stip1	FALSE	TRUE
7	25250000	25500000	19	8750000	9000000	FALSE	TRUE				Pafah1b3; Lipe; Megf8; Ceacam1; Cxcl17; Erf; Cic	Ahnak; Rom1; Zbtb3; Mta2; B3gat3; Ints5; Nxf1; Hnrnpul2; Eef1g; Tut1; Eml3; Bscl2; Ttc9c; Lbhd1; Polr2g; Taf6l; Gng3; Stx5a; Ganab; Uqcc3; Ubxn1	FALSE	TRUE
7	25500000	25750000	7	28250000	28500000	TRUE	FALSE	-0.685287	0.815889	-0.0751161	Ceacam2; B9d2; Tgfb1; Ccdc97; B3gnt8; Bckdha; Hnrnpul1; Exosc5; Tmem91	Gmfg; Paf1; Lrfn1; Zfp36; Timm50; Supt5; Plekhg2; Rps16; Med29	TRUE	FALSE
7	25500000	25750000	7	30250000	30500000	FALSE	TRUE	-2.01855	0.272084	-0.23644	Ceacam2; B9d2; Tgfb1; Ccdc97; B3gnt8; Bckdha; Hnrnpul1; Exosc5; Tmem91	Clip3; Aplp1; Tyrobp; Wdr62; Syne4; Nfkbid; Hcst; Alkbh6	TRUE	FALSE
7	25500000	25750000	7	30500000	30750000	FALSE	TRUE	-0.924525	0.727512	-0.100488	Ceacam2; B9d2; Tgfb1; Ccdc97; B3gnt8; Bckdha; Hnrnpul1; Exosc5; Tmem91	Zbtb32; Upk1a; Haus5; Cox6b1; Rbm42; Arhgap33; Gapdhs; Hspb6; U2af1l4; Proser3; Kmt2b; Tmem147; Psenen; Lin37	TRUE	FALSE
7	25500000	25750000	7	31000000	31250000	FALSE	TRUE	-2.89889	0.0585652	-0.333626	Ceacam2; B9d2; Tgfb1; Ccdc97; B3gnt8; Bckdha; Hnrnpul1; Exosc5; Tmem91	Hpn; Gramd1a; Lgi4; Fxyd7; Fxyd5	TRUE	FALSE
7	25500000	25750000	7	44250000	44500000	TRUE	TRUE	1.44515	0.506941	0.180067	Ceacam2; B9d2; Tgfb1; Ccdc97; B3gnt8; Bckdha; Hnrnpul1; Exosc5; Tmem91	Syt3; Emc10; Shank1; Fam71e1; Josd2; Clec11a	TRUE	FALSE
7	25500000	25750000	7	44750000	45000000	TRUE	TRUE	-1.37012	0.539901	-0.153578	Ceacam2; B9d2; Tgfb1; Ccdc97; B3gnt8; Bckdha; Hnrnpul1; Exosc5; Tmem91	Cpt1c; Tbc1d17; Ap2a1; Atf5; Ptov1; Med25; Vrk3; Zfp473; Il4i1; Irf3; Pnkp; Bcl2l12; Fuz; Akt1s1	TRUE	FALSE
7	25500000	25750000	7	45750000	46000000	TRUE	FALSE	0.651826	0.827889	0.0821592	Ceacam2; B9d2; Tgfb1; Ccdc97; B3gnt8; Bckdha; Hnrnpul1; Exosc5; Tmem91	Grin2d; Syngr4; Sult2b1; Grwd1; Tmem143; Kdelr1; Lmtk3; Cyth2; Emp3	TRUE	FALSE
7	25500000	25750000	7	46750000	47000000	TRUE	TRUE	-0.6063	0.842562	-0.0913885	Ceacam2; B9d2; Tgfb1; Ccdc97; B3gnt8; Bckdha; Hnrnpul1; Exosc5; Tmem91	Gtf2h1; Spty2d1; Hps5; Ldha; Uevld; Tsg101	TRUE	FALSE
7	25500000	25750000	7	68250000	68500000	TRUE	FALSE	2.39331	0.155219	0.749457	Ceacam2; B9d2; Tgfb1; Ccdc97; B3gnt8; Bckdha; Hnrnpul1; Exosc5; Tmem91	Pgpep1l; Fam169b	TRUE	FALSE
7	25500000	25750000	7	73250000	73500000	TRUE	TRUE	1.45149	0.504164	0.459432	Ceacam2; B9d2; Tgfb1; Ccdc97; B3gnt8; Bckdha; Hnrnpul1; Exosc5; Tmem91	Chd2	TRUE	FALSE
7	25500000	25750000	7	75500000	75750000	TRUE	FALSE	1.05891	0.673131	0.36257	Ceacam2; B9d2; Tgfb1; Ccdc97; B3gnt8; Bckdha; Hnrnpul1; Exosc5; Tmem91	Akap13	TRUE	FALSE
7	25500000	25750000	7	80250000	80500000	TRUE	FALSE	-0.465653	0.887213	-0.103711	Ceacam2; B9d2; Tgfb1; Ccdc97; B3gnt8; Bckdha; Hnrnpul1; Exosc5; Tmem91	Fes; Man2a2; Rccd1; Ngrn; Furin; Blm; Unc45a; Hddc3; Vps33b; Prc1; Ttll13	TRUE	FALSE
7	25500000	25750000	7	80750000	81000000	TRUE	FALSE	1.16329	0.629099	0.280737	Ceacam2; B9d2; Tgfb1; Ccdc97; B3gnt8; Bckdha; Hnrnpul1; Exosc5; Tmem91	Zscan2; Nmb; Zfp592; Wdr73; Iqgap1; Sec11a	TRUE	FALSE
7	25500000	25750000	7	98500000	98750000	FALSE	TRUE	-0.470115	0.88573	-0.0962152	Ceacam2; B9d2; Tgfb1; Ccdc97; B3gnt8; Bckdha; Hnrnpul1; Exosc5; Tmem91	Lrrc32; Emsy	TRUE	FALSE
7	25500000	25750000	7	102000000	102250000	TRUE	TRUE	-0.412684	0.901903	-0.0731958	Ceacam2; B9d2; Tgfb1; Ccdc97; B3gnt8; Bckdha; Hnrnpul1; Exosc5; Tmem91	Numa1; Il18bp; Art5; Xndc1; Pgap2; Nup98; Rhog; Xntrpc; Rnf121	TRUE	FALSE
7	25500000	25750000	7	102250000	102500000	TRUE	FALSE	0.812841	0.769809	0.150243	Ceacam2; B9d2; Tgfb1; Ccdc97; B3gnt8; Bckdha; Hnrnpul1; Exosc5; Tmem91	Stim1; Rhog; Rrm1	TRUE	FALSE
7	25500000	25750000	7	110000000	110250000	TRUE	TRUE	-0.488241	0.879822	-0.10453	Ceacam2; B9d2; Tgfb1; Ccdc97; B3gnt8; Bckdha; Hnrnpul1; Exosc5; Tmem91	Swap70; Wee1; Ipo7; Zfp143	TRUE	FALSE
7	25500000	25750000	7	111000000	111250000	TRUE	TRUE	-0.176918	0.964178	-0.0484983	Ceacam2; B9d2; Tgfb1; Ccdc97; B3gnt8; Bckdha; Hnrnpul1; Exosc5; Tmem91	Ctr9; Eif4g2	TRUE	FALSE
7	25500000	25750000	7	114000000	114250000	TRUE	TRUE	0.276922	0.939771	0.0740008	Ceacam2; B9d2; Tgfb1; Ccdc97; B3gnt8; Bckdha; Hnrnpul1; Exosc5; Tmem91	Rras2; Spon1; Copb1	TRUE	FALSE
7	25500000	25750000	7	114250000	114500000	FALSE	TRUE	-2.32838	0.172715	-0.777607	Ceacam2; B9d2; Tgfb1; Ccdc97; B3gnt8; Bckdha; Hnrnpul1; Exosc5; Tmem91	Pde3b; Psma1; Copb1	TRUE	FALSE
7	25500000	25750000	7	118000000	118250000	TRUE	TRUE	1.42727	0.514717	0.33985	Ceacam2; B9d2; Tgfb1; Ccdc97; B3gnt8; Bckdha; Hnrnpul1; Exosc5; Tmem91	Arl6ip1; Rps15a; Smg1	TRUE	FALSE
7	25500000	25750000	7	125500000	125750000	TRUE	TRUE	1.23851	0.596725	0.202493	Ceacam2; B9d2; Tgfb1; Ccdc97; B3gnt8; Bckdha; Hnrnpul1; Exosc5; Tmem91	Il4ra; Il21r; Gtf3c1	TRUE	FALSE
7	25500000	25750000	7	126000000	126250000	TRUE	TRUE	0.728349	0.80091	0.11477	Ceacam2; B9d2; Tgfb1; Ccdc97; B3gnt8; Bckdha; Hnrnpul1; Exosc5; Tmem91		TRUE	FALSE
7	25500000	25750000	7	128500000	128750000	TRUE	TRUE	1.81375	0.350296	0.31639	Ceacam2; B9d2; Tgfb1; Ccdc97; B3gnt8; Bckdha; Hnrnpul1; Exosc5; Tmem91	Bag3; Mcmbp; Inpp5f; Sec23ip	TRUE	FALSE
7	25500000	25750000	7	132750000	133000000	TRUE	FALSE	1.50067	0.482827	0.316736	Ceacam2; B9d2; Tgfb1; Ccdc97; B3gnt8; Bckdha; Hnrnpul1; Exosc5; Tmem91	Fgfr2; Zranb1; Fam53b; Ctbp2	TRUE	FALSE
7	25500000	25750000	7	133500000	133750000	TRUE	TRUE	-0.623139	0.837253	-0.166897	Ceacam2; B9d2; Tgfb1; Ccdc97; B3gnt8; Bckdha; Hnrnpul1; Exosc5; Tmem91	Mmp21; Dhx32; Bccip; Edrf1; Uros	TRUE	FALSE
7	25500000	25750000	7	141000000	141250000	TRUE	FALSE	1.86616	0.329576	0.30175	Ceacam2; B9d2; Tgfb1; Ccdc97; B3gnt8; Bckdha; Hnrnpul1; Exosc5; Tmem91	B4galnt4; Ifitm3; Lrrc56; Rnh1; Phrf1; Hras; Rassf7; Sigirr; Pkp3; Ptdss2; Lmntd2; Ano9	TRUE	FALSE
7	25500000	25750000	7	141250000	141500000	FALSE	TRUE	0.896024	0.738682	0.134855	Ceacam2; B9d2; Tgfb1; Ccdc97; B3gnt8; Bckdha; Hnrnpul1; Exosc5; Tmem91	Tmem80; Phrf1; Cend1; Deaf1; Pidd1; Irf7; Chid1; Slc25a22; Tspan4; Rplp2; Polr2l; Pnpla2; Taldo1; Cd151	TRUE	FALSE
7	25500000	25750000	7	143000000	143250000	TRUE	FALSE	2.28426	0.185237	0.452207	Ceacam2; B9d2; Tgfb1; Ccdc97; B3gnt8; Bckdha; Hnrnpul1; Exosc5; Tmem91	Cd81; Tspan32; Trpm5; Kcnq1; Tssc4	TRUE	FALSE
7	25500000	25750000	7	143500000	143750000	TRUE	TRUE	-1.18433	0.620151	-0.199638	Ceacam2; B9d2; Tgfb1; Ccdc97; B3gnt8; Bckdha; Hnrnpul1; Exosc5; Tmem91	Tnfrsf23; Tnfrsf22; Cars; Nap1l4; Osbpl5; Tnfrsf26	TRUE	FALSE
7	25500000	25750000	8	88250000	88500000	FALSE	TRUE				Ceacam2; B9d2; Tgfb1; Ccdc97; B3gnt8; Bckdha; Hnrnpul1; Exosc5; Tmem91	Adcy7; Brd7	FALSE	TRUE
7	25500000	25750000	10	81000000	81250000	FALSE	TRUE				Ceacam2; B9d2; Tgfb1; Ccdc97; B3gnt8; Bckdha; Hnrnpul1; Exosc5; Tmem91	Nmrk2; Atcay; Map2k2; Gng7; Slc39a3; Pias4; Thop1; Zfr2; Eef2; Dapk3; Sgta	FALSE	TRUE
7	25500000	25750000	13	55250000	55500000	TRUE	FALSE				Ceacam2; B9d2; Tgfb1; Ccdc97; B3gnt8; Bckdha; Hnrnpul1; Exosc5; Tmem91	F12; Pdlim7; Rab24; Prr7; Mxd3; Grk6; Nsd1; Lman2; Prelid1; Rgs14	FALSE	TRUE
7	25500000	25750000	13	55500000	55750000	TRUE	TRUE				Ceacam2; B9d2; Tgfb1; Ccdc97; B3gnt8; Bckdha; Hnrnpul1; Exosc5; Tmem91	Pdlim7; Txndc15; Fam193b; Dok3; Ddx41; B4galt7; Ddx46; Caml; Tmed9	FALSE	TRUE
7	25500000	25750000	16	91500000	91750000	FALSE	TRUE				Ceacam2; B9d2; Tgfb1; Ccdc97; B3gnt8; Bckdha; Hnrnpul1; Exosc5; Tmem91	Atp5o; Itsn1; Donson; Son; Dnajc28; Ifnar1; Gart; Cryzl1; Tmem50b; Ifngr2	FALSE	TRUE
7	25500000	25750000	17	35000000	35250000	TRUE	FALSE				Ceacam2; B9d2; Tgfb1; Ccdc97; B3gnt8; Bckdha; Hnrnpul1; Exosc5; Tmem91	Lta; Msh5; Tnf; Lst1; Abhd16a; Nfkbil1; Vars; Aif1; Ddah2; Atp6v1g2; Vwa7; Csnk2b; Gm16181; D17H6S53E; Bag6; Gpank1; Clic1; Ltb; Sapcd1; Prrc2a; Ddx39b; Ly6g5b	FALSE	TRUE
7	25500000	25750000	17	45500000	45750000	TRUE	FALSE				Ceacam2; B9d2; Tgfb1; Ccdc97; B3gnt8; Bckdha; Hnrnpul1; Exosc5; Tmem91	Aars2; Slc29a1; Hsp90ab1; Capn11; Tmem63b; Nfkbie; Mrpl14; Slc35b2	FALSE	TRUE
7	25500000	25750000	17	56500000	56750000	TRUE	FALSE				Ceacam2; B9d2; Tgfb1; Ccdc97; B3gnt8; Bckdha; Hnrnpul1; Exosc5; Tmem91	Ndufa11; Lonp1; Catsperd; Safb; Safb2; Rpl36; Vmac; Ranbp3	FALSE	TRUE
7	25500000	25750000	18	34750000	35000000	FALSE	TRUE				Ceacam2; B9d2; Tgfb1; Ccdc97; B3gnt8; Bckdha; Hnrnpul1; Exosc5; Tmem91	Cdc25c; Kdm3b; Reep2; Hspa9; Egr1; Etf1; Fam53c	FALSE	TRUE
7	25500000	25750000	18	36500000	36750000	FALSE	TRUE				Ceacam2; B9d2; Tgfb1; Ccdc97; B3gnt8; Bckdha; Hnrnpul1; Exosc5; Tmem91	Hbegf; Eif4ebp3; Cd14; Ankhd1; Tmco6; Slc35a4; Sra1; Ndufa2; Ik	FALSE	TRUE
7	25500000	25750000	18	38250000	38500000	TRUE	FALSE				Ceacam2; B9d2; Tgfb1; Ccdc97; B3gnt8; Bckdha; Hnrnpul1; Exosc5; Tmem91	Gnpda1; Rnf14	FALSE	TRUE
7	25750000	26000000	7	31000000	31250000	TRUE	FALSE	1.09826	0.6567	0.131132	Cyp2s1; Axl; Hnrnpul1	Hpn; Gramd1a; Lgi4; Fxyd7; Fxyd5	TRUE	FALSE
7	25750000	26000000	7	44000000	44250000	TRUE	FALSE	3.5273	0.0120103	0.731297	Cyp2s1; Axl; Hnrnpul1	Klk1b27	TRUE	FALSE
7	25750000	26000000	7	44250000	44500000	FALSE	TRUE	0.044665	0.988018	0.00578241	Cyp2s1; Axl; Hnrnpul1	Syt3; Emc10; Shank1; Fam71e1; Josd2; Clec11a	TRUE	FALSE
7	25750000	26000000	7	47000000	47250000	FALSE	TRUE	1.39904	0.527214	0.24731	Cyp2s1; Axl; Hnrnpul1	Ptpn5; Spty2d1; Tmem86a	TRUE	FALSE
7	25750000	26000000	7	63750000	64000000	TRUE	FALSE	2.31414	0.176685	0.620713	Cyp2s1; Axl; Hnrnpul1	Klf13	TRUE	FALSE
7	25750000	26000000	7	78750000	79000000	FALSE	TRUE	1.12238	0.646677	0.283793	Cyp2s1; Axl; Hnrnpul1	Isg20; Mrps11; Mrpl46; Det1; Aen	TRUE	FALSE
7	25750000	26000000	7	83500000	83750000	FALSE	TRUE	1.24905	0.592162	0.324525	Cyp2s1; Axl; Hnrnpul1	Tmc3; Il16; Stard5	TRUE	FALSE
7	25750000	26000000	7	97500000	97750000	FALSE	TRUE	0.612317	0.840691	0.129511	Cyp2s1; Axl; Hnrnpul1	Aqp11; Aamdc; Clns1a; Rsf1; Ints4	TRUE	FALSE
7	25750000	26000000	7	97750000	98000000	FALSE	TRUE	-0.623456	0.837162	-0.147845	Cyp2s1; Axl; Hnrnpul1	Pak1	TRUE	FALSE
7	25750000	26000000	7	105750000	106000000	FALSE	TRUE	-0.851677	0.755252	-0.334419	Cyp2s1; Axl; Hnrnpul1	Tpp1; Mrpl17	TRUE	FALSE
7	25750000	26000000	7	112000000	112250000	FALSE	TRUE	-0.0794511	0.98499	-0.0183784	Cyp2s1; Axl; Hnrnpul1	Dkk3; Mical2; Usp47	TRUE	FALSE
7	25750000	26000000	7	113000000	113250000	FALSE	TRUE	-0.691811	0.813573	-0.179169	Cyp2s1; Axl; Hnrnpul1	Arntl	TRUE	FALSE
7	25750000	26000000	7	116250000	116500000	TRUE	TRUE	-0.071088	0.985106	-0.016488	Cyp2s1; Axl; Hnrnpul1	Plekha7; Pik3c2a; Rps13	TRUE	FALSE
7	25750000	26000000	7	117250000	117500000	TRUE	TRUE	0.800223	0.77451	0.191299	Cyp2s1; Axl; Hnrnpul1	Xylt1	TRUE	FALSE
7	25750000	26000000	7	117500000	117750000	FALSE	TRUE	-0.718051	0.804461	-0.184918	Cyp2s1; Axl; Hnrnpul1	Xylt1	TRUE	FALSE
7	25750000	26000000	7	118750000	119000000	TRUE	FALSE	-0.85741	0.753086	-0.196223	Cyp2s1; Axl; Hnrnpul1	Iqck; Gprc5b; Knop1	TRUE	FALSE
7	25750000	26000000	7	119750000	120000000	TRUE	FALSE	-0.516269	0.871249	-0.128105	Cyp2s1; Axl; Hnrnpul1	Dnah3; Dcun1d3; Lyrm1; Acsm3; Eri2	TRUE	FALSE
7	25750000	26000000	7	122000000	122250000	FALSE	TRUE	-1.05545	0.674581	-0.209453	Cyp2s1; Axl; Hnrnpul1	Ears2; Ndufab1; Gga2; Plk1; Palb2; Dctn5	TRUE	FALSE
7	25750000	26000000	7	122250000	122500000	FALSE	TRUE	0.0687117	0.985183	0.0136106	Cyp2s1; Axl; Hnrnpul1	Prkcb	TRUE	FALSE
7	25750000	26000000	7	122750000	123000000	TRUE	FALSE	-0.876804	0.745862	-0.181026	Cyp2s1; Axl; Hnrnpul1	Rbbp6	TRUE	FALSE
7	25750000	26000000	7	123000000	123250000	FALSE	TRUE	-0.920617	0.729094	-0.176878	Cyp2s1; Axl; Hnrnpul1	Slc5a11; Rbbp6; Tnrc6a	TRUE	FALSE
7	25750000	26000000	7	130250000	130500000	TRUE	FALSE	1.29559	0.572246	0.32681	Cyp2s1; Axl; Hnrnpul1	Ate1; Fgfr2	TRUE	FALSE
7	25750000	26000000	7	130500000	130750000	FALSE	TRUE	0.417991	0.90042	0.0757955	Cyp2s1; Axl; Hnrnpul1	Tacc2; Ate1; Fgfr2	TRUE	FALSE
7	25750000	26000000	7	130750000	131000000	TRUE	TRUE	0.133694	0.971501	0.0258787	Cyp2s1; Axl; Hnrnpul1	Tacc2; Fgfr2; Btbd16; Htra1; Plekha1	TRUE	FALSE
7	25750000	26000000	7	131250000	131500000	TRUE	FALSE	1.1095	0.652049	0.241706	Cyp2s1; Axl; Hnrnpul1	Pstk; Fgfr2; Ikzf5; Acadsb	TRUE	FALSE
7	25750000	26000000	7	132250000	132500000	TRUE	FALSE	0.859576	0.752279	0.163976	Cyp2s1; Axl; Hnrnpul1	Chst15; Fgfr2	TRUE	FALSE
7	25750000	26000000	7	132750000	133000000	FALSE	TRUE	1.5586	0.457375	0.303145	Cyp2s1; Axl; Hnrnpul1	Fgfr2; Zranb1; Fam53b; Ctbp2	TRUE	FALSE
7	25750000	26000000	7	135500000	135750000	TRUE	TRUE	-0.0695611	0.985137	-0.0143552	Cyp2s1; Axl; Hnrnpul1	Mki67; Ptpre	TRUE	FALSE
7	25750000	26000000	7	139000000	139250000	TRUE	FALSE	0.22458	0.95099	0.0489097	Cyp2s1; Axl; Hnrnpul1	Dpysl4; Lrrc27; Stk32c; Pwwp2b	TRUE	FALSE
7	25750000	26000000	7	139750000	140000000	TRUE	TRUE	0.706287	0.808455	0.140699	Cyp2s1; Axl; Hnrnpul1	Kndc1; Utf1; Adam8; Tubgcp2	TRUE	FALSE
7	25750000	26000000	7	142000000	142250000	FALSE	TRUE	0.403428	0.904611	0.0780026	Cyp2s1; Axl; Hnrnpul1	Brsk2; Mob2	TRUE	FALSE
7	25750000	26000000	7	142250000	142500000	TRUE	TRUE	1.61862	0.431539	0.270998	Cyp2s1; Axl; Hnrnpul1	Ifitm10; Ctsd; Lsp1; Tnnt3; Prr33	TRUE	FALSE
7	25750000	26000000	7	143000000	143250000	FALSE	TRUE	-0.231265	0.949321	-0.0382192	Cyp2s1; Axl; Hnrnpul1	Cd81; Tspan32; Trpm5; Kcnq1; Tssc4	TRUE	FALSE
7	25750000	26000000	7	144500000	144750000	TRUE	TRUE	0.358131	0.917998	0.0697704	Cyp2s1; Axl; Hnrnpul1	Fadd; Ppfia1	TRUE	FALSE
7	25750000	26000000	7	145250000	145441459	TRUE	TRUE	0.0489906	0.987184	0.0147972	Cyp2s1; Axl; Hnrnpul1	Tpcn2	TRUE	FALSE
7	25750000	26000000	8	3250000	3500000	FALSE	TRUE				Cyp2s1; Axl; Hnrnpul1	Insr; Pex11g; Zfp358; Arhgef18	FALSE	TRUE
7	25750000	26000000	8	3500000	3750000	TRUE	FALSE				Cyp2s1; Axl; Hnrnpul1	Mcemp1; Cd209a; Fcer2a; Mcoln1; Xab2; Trappc5; Pet100; Pcp2; Camsap3; Pnpla6; Stxbp2	FALSE	TRUE
7	25750000	26000000	8	11250000	11500000	FALSE	TRUE				Cyp2s1; Axl; Hnrnpul1	Rab20; Col4a1	FALSE	TRUE
7	25750000	26000000	8	11500000	11750000	FALSE	TRUE				Cyp2s1; Axl; Hnrnpul1	Ankrd10; Cars2; Arhgef7; Ing1	FALSE	TRUE
7	25750000	26000000	8	25500000	25750000	TRUE	FALSE				Cyp2s1; Axl; Hnrnpul1	Letm2; Fgfr1; Plpp5; Ddhd2	FALSE	TRUE
7	25750000	26000000	10	81250000	81500000	TRUE	FALSE				Cyp2s1; Axl; Hnrnpul1	Smim24; Nfic; Mrpl54; Gipc3; Tbxa2r; Dohh; Apba3; Zfr2; Mfsd12; Hmg20b; Pip5k1c; Matk; Cactin; Tjp3; Ncln	FALSE	TRUE
7	25750000	26000000	10	82500000	82750000	FALSE	TRUE				Cyp2s1; Axl; Hnrnpul1	Glt8d2; Hcfc2; Tdg; Nfyb	FALSE	TRUE
7	25750000	26000000	11	3250000	3500000	FALSE	TRUE				Cyp2s1; Axl; Hnrnpul1	Pik3ip1; Patz1; Limk2; Pla2g3; Rnf185; Drg1	FALSE	TRUE
7	25750000	26000000	13	100500000	100750000	FALSE	TRUE				Cyp2s1; Axl; Hnrnpul1	Ocln; Ccdc125; Taf9; Marveld2; Mrps36; Ak6; Rad17; Cdk7	FALSE	TRUE
7	25750000	26000000	15	89250000	89500000	FALSE	TRUE				Cyp2s1; Axl; Hnrnpul1	Odf3b; Mapk8ip2; Ppp6r2; Tymp; Arsa; Chkb; Sbf1; Ncaph2; Lmf2; Sco2	FALSE	TRUE
7	25750000	26000000	16	3750000	4000000	TRUE	FALSE				Cyp2s1; Axl; Hnrnpul1	Zfp597; Zfp263; Zfp174; Slx4; Cluap1; Nlrc3; Naa60	FALSE	TRUE
7	25750000	26000000	16	21250000	21500000	FALSE	TRUE				Cyp2s1; Axl; Hnrnpul1	Vps8	FALSE	TRUE
7	25750000	26000000	17	55750000	56000000	FALSE	TRUE				Cyp2s1; Axl; Hnrnpul1	Ebi3; Shd; Stap2; Adgre4; Zfp119a; Zfp959; Zfp119b	FALSE	TRUE
7	25750000	26000000	18	36500000	36750000	TRUE	FALSE				Cyp2s1; Axl; Hnrnpul1	Hbegf; Eif4ebp3; Cd14; Ankhd1; Tmco6; Slc35a4; Sra1; Ndufa2; Ik	FALSE	TRUE
7	25750000	26000000	19	7250000	7500000	FALSE	TRUE				Cyp2s1; Axl; Hnrnpul1	Atl3; Mark2; Rcor2; Rtn3	FALSE	TRUE
7	25750000	26000000	X	74250000	74500000	TRUE	FALSE				Cyp2s1; Axl; Hnrnpul1	Fam50a; Plxna3; Atp6ap1; Gdi1; Ikbkg; Ubl4a; Fam3a; Dnase1l1; Rpl10; Emd; G6pdx; Slc10a3; Lage3	FALSE	TRUE
7	26500000	26750000	7	31250000	31500000	FALSE	TRUE	-0.891094	0.740562	-0.152522			TRUE	FALSE
7	27000000	27250000	7	31000000	31250000	TRUE	TRUE	0.0608561	0.985724	0.00713623	Itpkc; Egln2; Rab4b; BC024978; Snrpa; Cyp2t4	Hpn; Gramd1a; Lgi4; Fxyd7; Fxyd5	TRUE	FALSE
7	27000000	27250000	7	34000000	34250000	TRUE	TRUE	0.189611	0.961269	0.0344885	Itpkc; Egln2; Rab4b; BC024978; Snrpa; Cyp2t4	Pdcd2l; Gpi1; Uba2	TRUE	FALSE
7	27000000	27250000	7	35750000	36000000	FALSE	TRUE	0.387123	0.909452	0.0756172	Itpkc; Egln2; Rab4b; BC024978; Snrpa; Cyp2t4	Dpy19l3; Zfp507	TRUE	FALSE
7	27000000	27250000	7	38000000	38250000	TRUE	TRUE	2.09715	0.244522	0.329706	Itpkc; Egln2; Rab4b; BC024978; Snrpa; Cyp2t4	Plekhf1; Ccne1	TRUE	FALSE
7	27000000	27250000	7	43500000	43750000	TRUE	TRUE	0.177775	0.964086	0.0277832	Itpkc; Egln2; Rab4b; BC024978; Snrpa; Cyp2t4	Siglece; Cd33; Zfp658; Ctu1; Zfp719	TRUE	FALSE
7	27000000	27250000	7	44000000	44250000	FALSE	TRUE	-0.235336	0.948463	-0.0407855	Itpkc; Egln2; Rab4b; BC024978; Snrpa; Cyp2t4	Klk1b27	TRUE	FALSE
7	27000000	27250000	7	44250000	44500000	TRUE	TRUE	-1.93964	0.301253	-0.244622	Itpkc; Egln2; Rab4b; BC024978; Snrpa; Cyp2t4	Syt3; Emc10; Shank1; Fam71e1; Josd2; Clec11a	TRUE	FALSE
7	27000000	27250000	7	44750000	45000000	TRUE	TRUE	-0.632359	0.83444	-0.0882865	Itpkc; Egln2; Rab4b; BC024978; Snrpa; Cyp2t4	Cpt1c; Tbc1d17; Ap2a1; Atf5; Ptov1; Med25; Vrk3; Zfp473; Il4i1; Irf3; Pnkp; Bcl2l12; Fuz; Akt1s1	TRUE	FALSE
7	27000000	27250000	7	46000000	46250000	TRUE	TRUE	-0.0436323	0.988244	-0.00588849	Itpkc; Egln2; Rab4b; BC024978; Snrpa; Cyp2t4	Abcc8; Ush1c; Nomo1	TRUE	FALSE
7	27000000	27250000	7	46750000	47000000	FALSE	TRUE	0.439901	0.894487	0.0644676	Itpkc; Egln2; Rab4b; BC024978; Snrpa; Cyp2t4	Gtf2h1; Spty2d1; Hps5; Ldha; Uevld; Tsg101	TRUE	FALSE
7	27000000	27250000	7	47000000	47250000	TRUE	TRUE	0.649117	0.828799	0.107609	Itpkc; Egln2; Rab4b; BC024978; Snrpa; Cyp2t4	Ptpn5; Spty2d1; Tmem86a	TRUE	FALSE
7	27000000	27250000	7	65500000	65750000	TRUE	FALSE	0.0441522	0.988112	0.0112274	Itpkc; Egln2; Rab4b; BC024978; Snrpa; Cyp2t4	Tarsl2; Tjp1; Tm2d3	TRUE	FALSE
7	27000000	27250000	7	92500000	92750000	TRUE	TRUE	-1.39133	0.53053	-0.338524	Itpkc; Egln2; Rab4b; BC024978; Snrpa; Cyp2t4	Rab30; Ankrd42; Pcf11; Ccdc90b	TRUE	FALSE
7	27000000	27250000	7	97250000	97500000	TRUE	TRUE	1.20051	0.61333	0.248347	Itpkc; Egln2; Rab4b; BC024978; Snrpa; Cyp2t4	Kctd14; Usp35; Thrsp; Gab2; Ndufc2; Alg8; Kctd21; Ints4	TRUE	FALSE
7	27000000	27250000	7	105500000	105750000	FALSE	TRUE	-2.23236	0.200684	-0.547488	Itpkc; Egln2; Rab4b; BC024978; Snrpa; Cyp2t4	Rrp8; Trim3; Apbb1; Dnhd1; Smpd1; Tpp1; Timm10b; Arfip2; Taf10; Ilk	TRUE	FALSE
7	27000000	27250000	7	105750000	106000000	TRUE	FALSE	-1.00841	0.694167	-0.38529	Itpkc; Egln2; Rab4b; BC024978; Snrpa; Cyp2t4	Tpp1; Mrpl17	TRUE	FALSE
7	27000000	27250000	7	109500000	109750000	FALSE	TRUE	-1.13625	0.640611	-0.261328	Itpkc; Egln2; Rab4b; BC024978; Snrpa; Cyp2t4	Trim66; Ascl3; BC051019; Tmem9b; Akip1; Rpl27a	TRUE	FALSE
7	27000000	27250000	7	110000000	110250000	FALSE	TRUE	0.164055	0.965868	0.037968	Itpkc; Egln2; Rab4b; BC024978; Snrpa; Cyp2t4	Swap70; Wee1; Ipo7; Zfp143	TRUE	FALSE
7	27000000	27250000	7	111000000	111250000	TRUE	TRUE	-0.594896	0.846322	-0.143364	Itpkc; Egln2; Rab4b; BC024978; Snrpa; Cyp2t4	Ctr9; Eif4g2	TRUE	FALSE
7	27000000	27250000	7	113250000	113500000	TRUE	FALSE	-0.0476719	0.98742	-0.0132966	Itpkc; Egln2; Rab4b; BC024978; Snrpa; Cyp2t4	Btbd10; Arntl	TRUE	FALSE
7	27000000	27250000	7	118000000	118250000	TRUE	FALSE	0.806641	0.772209	0.19794	Itpkc; Egln2; Rab4b; BC024978; Snrpa; Cyp2t4	Arl6ip1; Rps15a; Smg1	TRUE	FALSE
7	27000000	27250000	7	118250000	118500000	FALSE	TRUE	0.395246	0.90701	0.100305	Itpkc; Egln2; Rab4b; BC024978; Snrpa; Cyp2t4	Syt17	TRUE	FALSE
7	27000000	27250000	7	118500000	118750000	TRUE	TRUE	-0.683619	0.81648	-0.144771	Itpkc; Egln2; Rab4b; BC024978; Snrpa; Cyp2t4	Coq7; Tmc5; Ccp110; Gde1	TRUE	FALSE
7	27000000	27250000	7	119750000	120000000	TRUE	FALSE	0.401037	0.905287	0.102686	Itpkc; Egln2; Rab4b; BC024978; Snrpa; Cyp2t4	Dnah3; Dcun1d3; Lyrm1; Acsm3; Eri2	TRUE	FALSE
7	27000000	27250000	7	120750000	121000000	TRUE	FALSE	0.517629	0.870867	0.116918	Itpkc; Egln2; Rab4b; BC024978; Snrpa; Cyp2t4	Polr3e; Cdr2; Eef2k	TRUE	FALSE
7	27000000	27250000	7	121000000	121250000	FALSE	TRUE	0.138388	0.970388	0.0362204	Itpkc; Egln2; Rab4b; BC024978; Snrpa; Cyp2t4	Mettl9; Igsf6	TRUE	FALSE
7	27000000	27250000	7	122000000	122250000	FALSE	TRUE	-0.0352044	0.990959	-0.0073794	Itpkc; Egln2; Rab4b; BC024978; Snrpa; Cyp2t4	Ears2; Ndufab1; Gga2; Plk1; Palb2; Dctn5	TRUE	FALSE
7	27000000	27250000	7	122750000	123000000	TRUE	FALSE	-0.163836	0.965883	-0.0403576	Itpkc; Egln2; Rab4b; BC024978; Snrpa; Cyp2t4	Rbbp6	TRUE	FALSE
7	27000000	27250000	7	123250000	123500000	FALSE	TRUE	-0.4783	0.883136	-0.105117	Itpkc; Egln2; Rab4b; BC024978; Snrpa; Cyp2t4	Lcmt1; Slc5a11; Arhgap17	TRUE	FALSE
7	27000000	27250000	7	128750000	129000000	FALSE	TRUE	0.263008	0.942809	0.0506262	Itpkc; Egln2; Rab4b; BC024978; Snrpa; Cyp2t4	Sec23ip	TRUE	FALSE
7	27000000	27250000	7	130250000	130500000	FALSE	TRUE	0.827212	0.76467	0.207233	Itpkc; Egln2; Rab4b; BC024978; Snrpa; Cyp2t4	Ate1; Fgfr2	TRUE	FALSE
7	27000000	27250000	7	130500000	130750000	TRUE	TRUE	0.369053	0.91518	0.0700785	Itpkc; Egln2; Rab4b; BC024978; Snrpa; Cyp2t4	Tacc2; Ate1; Fgfr2	TRUE	FALSE
7	27000000	27250000	7	131250000	131500000	FALSE	TRUE	0.0760802	0.98499	0.016583	Itpkc; Egln2; Rab4b; BC024978; Snrpa; Cyp2t4	Pstk; Fgfr2; Ikzf5; Acadsb	TRUE	FALSE
7	27000000	27250000	7	132750000	133000000	TRUE	TRUE	1.33665	0.554485	0.292977	Itpkc; Egln2; Rab4b; BC024978; Snrpa; Cyp2t4	Fgfr2; Zranb1; Fam53b; Ctbp2	TRUE	FALSE
7	27000000	27250000	7	133500000	133750000	TRUE	FALSE	0.805659	0.772598	0.172702	Itpkc; Egln2; Rab4b; BC024978; Snrpa; Cyp2t4	Mmp21; Dhx32; Bccip; Edrf1; Uros	TRUE	FALSE
7	27000000	27250000	7	135500000	135750000	TRUE	TRUE	0.197067	0.958822	0.0466934	Itpkc; Egln2; Rab4b; BC024978; Snrpa; Cyp2t4	Mki67; Ptpre	TRUE	FALSE
7	27000000	27250000	7	137250000	137500000	FALSE	TRUE	-1.58886	0.444327	-0.418226	Itpkc; Egln2; Rab4b; BC024978; Snrpa; Cyp2t4	Glrx3	TRUE	FALSE
7	27000000	27250000	7	138750000	139000000	FALSE	TRUE	-0.226814	0.950449	-0.0512252	Itpkc; Egln2; Rab4b; BC024978; Snrpa; Cyp2t4	Mapk1ip1; Ppp2r2d; Bnip3	TRUE	FALSE
7	27000000	27250000	7	139250000	139500000	FALSE	TRUE	-0.283682	0.93761	-0.0577154	Itpkc; Egln2; Rab4b; BC024978; Snrpa; Cyp2t4	Inpp5a; Pwwp2b	TRUE	FALSE
7	27000000	27250000	7	140000000	140250000	TRUE	TRUE	0.326047	0.925501	0.0688952	Itpkc; Egln2; Rab4b; BC024978; Snrpa; Cyp2t4	Fuom; Paox; Zfp511; Mtg1; Echs1; Tubgcp2; Sprn	TRUE	FALSE
7	27000000	27250000	7	141500000	141750000	TRUE	TRUE	0.267691	0.941944	0.052949	Itpkc; Egln2; Rab4b; BC024978; Snrpa; Cyp2t4	Muc6; Chid1; Ap2a2	TRUE	FALSE
7	27000000	27250000	7	141750000	142000000	TRUE	FALSE	1.73195	0.383684	0.309753	Itpkc; Egln2; Rab4b; BC024978; Snrpa; Cyp2t4	Muc5b; Brsk2; Tollip	TRUE	FALSE
7	27000000	27250000	7	142250000	142500000	FALSE	TRUE	1.30345	0.568866	0.254465	Itpkc; Egln2; Rab4b; BC024978; Snrpa; Cyp2t4	Ifitm10; Ctsd; Lsp1; Tnnt3; Prr33	TRUE	FALSE
7	27000000	27250000	7	143000000	143250000	TRUE	TRUE	-2.56398	0.114834	-0.456488	Itpkc; Egln2; Rab4b; BC024978; Snrpa; Cyp2t4	Cd81; Tspan32; Trpm5; Kcnq1; Tssc4	TRUE	FALSE
7	27000000	27250000	7	143750000	144000000	TRUE	TRUE	0.0300808	0.993608	0.00547524	Itpkc; Egln2; Rab4b; BC024978; Snrpa; Cyp2t4	Mrgpre; Nadsyn1; Dhcr7; Osbpl5	TRUE	FALSE
7	27000000	27250000	7	144500000	144750000	TRUE	TRUE	-0.800753	0.774306	-0.158002	Itpkc; Egln2; Rab4b; BC024978; Snrpa; Cyp2t4	Fadd; Ppfia1	TRUE	FALSE
7	27000000	27250000	17	36750000	37000000	FALSE	TRUE				Itpkc; Egln2; Rab4b; BC024978; Snrpa; Cyp2t4	H2-M5; Trim26; Ppp1r11; Trim15	FALSE	TRUE
7	27000000	27250000	18	36500000	36750000	FALSE	TRUE				Itpkc; Egln2; Rab4b; BC024978; Snrpa; Cyp2t4	Hbegf; Eif4ebp3; Cd14; Ankhd1; Tmco6; Slc35a4; Sra1; Ndufa2; Ik	FALSE	TRUE
7	27250000	27500000	7	31000000	31250000	TRUE	TRUE	-0.131336	0.97211	-0.0115467	Prx; Ltbp4; Sptbn4; Numbl; Blvrb; Sertad1; Sertad3; Shkbp1	Hpn; Gramd1a; Lgi4; Fxyd7; Fxyd5	TRUE	FALSE
7	27250000	27500000	7	45750000	46000000	TRUE	TRUE	0.195285	0.95935	0.0233899	Prx; Ltbp4; Sptbn4; Numbl; Blvrb; Sertad1; Sertad3; Shkbp1	Grin2d; Syngr4; Sult2b1; Grwd1; Tmem143; Kdelr1; Lmtk3; Cyth2; Emp3	TRUE	FALSE
7	27250000	27500000	7	133500000	133750000	FALSE	TRUE	-1.41292	0.521142	-0.316027	Prx; Ltbp4; Sptbn4; Numbl; Blvrb; Sertad1; Sertad3; Shkbp1	Mmp21; Dhx32; Bccip; Edrf1; Uros	TRUE	FALSE
7	27250000	27500000	7	142250000	142500000	TRUE	FALSE	0.403754	0.904491	0.069661	Prx; Ltbp4; Sptbn4; Numbl; Blvrb; Sertad1; Sertad3; Shkbp1	Ifitm10; Ctsd; Lsp1; Tnnt3; Prr33	TRUE	FALSE
7	27250000	27500000	8	4250000	4500000	TRUE	FALSE				Prx; Ltbp4; Sptbn4; Numbl; Blvrb; Sertad1; Sertad3; Shkbp1	Snapc2; Ctxn1; Ccl25; Tgfbr3l; Timm44; Cers4	FALSE	TRUE
7	27250000	27500000	10	81500000	81750000	FALSE	TRUE				Prx; Ltbp4; Sptbn4; Numbl; Blvrb; Sertad1; Sertad3; Shkbp1	Gna15; Gm10778; Tle2; Ankrd24; Zfp433; Tle6; Gna11; Sirt6; BC025920	FALSE	TRUE
7	27250000	27500000	17	36750000	37000000	TRUE	FALSE				Prx; Ltbp4; Sptbn4; Numbl; Blvrb; Sertad1; Sertad3; Shkbp1	H2-M5; Trim26; Ppp1r11; Trim15	FALSE	TRUE
7	27250000	27500000	17	45500000	45750000	TRUE	FALSE				Prx; Ltbp4; Sptbn4; Numbl; Blvrb; Sertad1; Sertad3; Shkbp1	Aars2; Slc29a1; Hsp90ab1; Capn11; Tmem63b; Nfkbie; Mrpl14; Slc35b2	FALSE	TRUE
7	27250000	27500000	17	55750000	56000000	TRUE	TRUE				Prx; Ltbp4; Sptbn4; Numbl; Blvrb; Sertad1; Sertad3; Shkbp1	Ebi3; Shd; Stap2; Adgre4; Zfp119a; Zfp959; Zfp119b	FALSE	TRUE
7	27500000	27750000	7	30500000	30750000	FALSE	TRUE	-2.98834	0.047965	-0.250367	Prx; Zfp60; Akt2; Ttc9b; Map3k10; Hipk4; Pld3	Zbtb32; Upk1a; Haus5; Cox6b1; Rbm42; Arhgap33; Gapdhs; Hspb6; U2af1l4; Proser3; Kmt2b; Tmem147; Psenen; Lin37	TRUE	FALSE
7	27500000	27750000	7	44750000	45000000	TRUE	FALSE	-2.5146	0.125609	-0.280597	Prx; Zfp60; Akt2; Ttc9b; Map3k10; Hipk4; Pld3	Cpt1c; Tbc1d17; Ap2a1; Atf5; Ptov1; Med25; Vrk3; Zfp473; Il4i1; Irf3; Pnkp; Bcl2l12; Fuz; Akt1s1	TRUE	FALSE
7	27500000	27750000	10	127500000	127750000	FALSE	TRUE				Prx; Zfp60; Akt2; Ttc9b; Map3k10; Hipk4; Pld3	Gpr182; Stac3; Lrp1; Nab2; Stat6; Zbtb39; Shmt2	FALSE	TRUE
7	27500000	27750000	10	128750000	129000000	TRUE	FALSE				Prx; Zfp60; Akt2; Ttc9b; Map3k10; Hipk4; Pld3	Itga7; Cd63; Rdh5; Pym1; Dnajc14; Gdf11; Bloc1s1; Tmem198b; Mmp19; Ormdl2; Sarnp	FALSE	TRUE
7	27500000	27750000	11	3250000	3500000	TRUE	FALSE				Prx; Zfp60; Akt2; Ttc9b; Map3k10; Hipk4; Pld3	Pik3ip1; Patz1; Limk2; Pla2g3; Rnf185; Drg1	FALSE	TRUE
7	27500000	27750000	11	6500000	6750000	TRUE	FALSE				Prx; Zfp60; Akt2; Ttc9b; Map3k10; Hipk4; Pld3	Ramp3; Ccm2; Nacad; Tbrg4; Myo1g	FALSE	TRUE
7	27500000	27750000	17	23500000	23750000	FALSE	TRUE				Prx; Zfp60; Akt2; Ttc9b; Map3k10; Hipk4; Pld3	Zscan10; Kremen2; Thoc6; Mmp25; Paqr4; Pkmyt1; Zfp213; Tnfrsf12a; Hcfc1r1	FALSE	TRUE
7	27750000	28000000	10	82000000	82250000	FALSE	TRUE				Zfp60; Zfp780b; Zfp59; Zfp626; Zfp850	Zfp873; Zfp938; AU041133	FALSE	TRUE
7	28000000	28250000	7	30500000	30750000	FALSE	TRUE	-5.25341	1.80008e-05	-0.442619	Fcgbp; Dyrk1b; Zfp850; Fbl; Psmc4	Zbtb32; Upk1a; Haus5; Cox6b1; Rbm42; Arhgap33; Gapdhs; Hspb6; U2af1l4; Proser3; Kmt2b; Tmem147; Psenen; Lin37	TRUE	FALSE
7	28000000	28250000	7	45750000	46000000	FALSE	TRUE	-2.07524	0.252108	-0.26157	Fcgbp; Dyrk1b; Zfp850; Fbl; Psmc4	Grin2d; Syngr4; Sult2b1; Grwd1; Tmem143; Kdelr1; Lmtk3; Cyth2; Emp3	TRUE	FALSE
7	28250000	28500000	7	30250000	30500000	TRUE	FALSE	-2.76064	0.0784675	-0.212462	Gmfg; Paf1; Lrfn1; Zfp36; Timm50; Supt5; Plekhg2; Rps16; Med29	Clip3; Aplp1; Tyrobp; Wdr62; Syne4; Nfkbid; Hcst; Alkbh6	TRUE	FALSE
7	28250000	28500000	7	30500000	30750000	FALSE	TRUE	-2.44812	0.141354	-0.188072	Gmfg; Paf1; Lrfn1; Zfp36; Timm50; Supt5; Plekhg2; Rps16; Med29	Zbtb32; Upk1a; Haus5; Cox6b1; Rbm42; Arhgap33; Gapdhs; Hspb6; U2af1l4; Proser3; Kmt2b; Tmem147; Psenen; Lin37	TRUE	FALSE
7	28250000	28500000	7	44750000	45000000	TRUE	TRUE	-3.70856	0.00705114	-0.326791	Gmfg; Paf1; Lrfn1; Zfp36; Timm50; Supt5; Plekhg2; Rps16; Med29	Cpt1c; Tbc1d17; Ap2a1; Atf5; Ptov1; Med25; Vrk3; Zfp473; Il4i1; Irf3; Pnkp; Bcl2l12; Fuz; Akt1s1	TRUE	FALSE
7	28250000	28500000	7	45750000	46000000	TRUE	TRUE	-1.76961	0.368159	-0.198329	Gmfg; Paf1; Lrfn1; Zfp36; Timm50; Supt5; Plekhg2; Rps16; Med29	Grin2d; Syngr4; Sult2b1; Grwd1; Tmem143; Kdelr1; Lmtk3; Cyth2; Emp3	TRUE	FALSE
7	28250000	28500000	8	71250000	71500000	FALSE	TRUE				Gmfg; Paf1; Lrfn1; Zfp36; Timm50; Supt5; Plekhg2; Rps16; Med29	Mrpl34; Ankle1; Ocel1; Abhd8; Dda1; Haus8; Gtpbp3; Ano8; Myo9b; Use1; Babam1	FALSE	TRUE
7	28250000	28500000	8	84750000	85000000	TRUE	TRUE				Gmfg; Paf1; Lrfn1; Zfp36; Timm50; Supt5; Plekhg2; Rps16; Med29	Mast1; Prdx2; Rnaseh2a; Klf1; Dand5; Syce2; Gadd45gip1; Gcdh; Calr; Rtbdn; Rad23a; Farsa; Hook2; Nfix; Dnase2a	FALSE	TRUE
7	28250000	28500000	8	94500000	94750000	FALSE	TRUE				Gmfg; Paf1; Lrfn1; Zfp36; Timm50; Supt5; Plekhg2; Rps16; Med29	Cpne2; Ccl22; Nlrc5; Rspry1; Pllp	FALSE	TRUE
7	28250000	28500000	9	108000000	108250000	FALSE	TRUE				Gmfg; Paf1; Lrfn1; Zfp36; Timm50; Supt5; Plekhg2; Rps16; Med29	Dag1; Rnf123; Apeh; Ip6k1; Mst1; Bsn; Gmppb	FALSE	TRUE
7	28250000	28500000	10	79750000	80000000	TRUE	FALSE				Gmfg; Paf1; Lrfn1; Zfp36; Timm50; Supt5; Plekhg2; Rps16; Med29	Palm; Rnf126; Kiss1r; Med16; Prss57; Fstl3; Grin3b; Wdr18; Abca7; Arid3a; Ptbp1; Tmem259; Cnn2; Plppr3; R3hdm4	FALSE	TRUE
7	28250000	28500000	10	80000000	80250000	FALSE	TRUE				Gmfg; Paf1; Lrfn1; Zfp36; Timm50; Supt5; Plekhg2; Rps16; Med29	Gpx4; Stk11; Midn; Efna2; Sbno2; Cbarp; Cirbp; Abca7; Polr2e; Ndufs7; Atp5d	FALSE	TRUE
7	28250000	28500000	10	80250000	80500000	TRUE	TRUE				Gmfg; Paf1; Lrfn1; Zfp36; Timm50; Supt5; Plekhg2; Rps16; Med29	Uqcr11; Mbd3; Mex3d; Tcf3; Adamtsl5; Gamt; Pcsk4; Reep6; Apc2; Dazap1; Rps15; Ndufs7	FALSE	TRUE
7	28250000	28500000	10	128000000	128250000	FALSE	TRUE				Gmfg; Paf1; Lrfn1; Zfp36; Timm50; Supt5; Plekhg2; Rps16; Med29	Spryd4; Naca; Timeless; Mip; Atp5b; Gls2; Prim1; Ptges3; Rbms2; Baz2a	FALSE	TRUE
7	28250000	28500000	10	128500000	128750000	FALSE	TRUE				Gmfg; Paf1; Lrfn1; Zfp36; Timm50; Supt5; Plekhg2; Rps16; Med29	Ikzf4; Suox; Erbb3; Dgka; Pmel; Esyt1; Rps26; Pym1; Rpl41; Pa2g4; Zc3h10; Cdk2; Rab5b	FALSE	TRUE
7	28250000	28500000	11	3250000	3500000	FALSE	TRUE				Gmfg; Paf1; Lrfn1; Zfp36; Timm50; Supt5; Plekhg2; Rps16; Med29	Pik3ip1; Patz1; Limk2; Pla2g3; Rnf185; Drg1	FALSE	TRUE
7	28250000	28500000	11	69750000	70000000	FALSE	TRUE				Gmfg; Paf1; Lrfn1; Zfp36; Timm50; Supt5; Plekhg2; Rps16; Med29	Nlgn2; Elp5; Ctdnep1; Polr2a; Acap1; Gps2; Gabarap; Eif5a; Tmem256; Tnk1; Plscr3; Chrnb1; Zbtb4; Neurl4; Phf23	FALSE	TRUE
7	28250000	28500000	11	106750000	107000000	TRUE	FALSE				Gmfg; Paf1; Lrfn1; Zfp36; Timm50; Supt5; Plekhg2; Rps16; Med29	Smurf2; Kpna2; Polg2; Milr1; Ddx5; Cep95; Pecam1	FALSE	TRUE
7	28250000	28500000	13	55500000	55750000	TRUE	TRUE				Gmfg; Paf1; Lrfn1; Zfp36; Timm50; Supt5; Plekhg2; Rps16; Med29	Pdlim7; Txndc15; Fam193b; Dok3; Ddx41; B4galt7; Ddx46; Caml; Tmed9	FALSE	TRUE
7	28250000	28500000	14	55500000	55750000	FALSE	TRUE				Gmfg; Paf1; Lrfn1; Zfp36; Timm50; Supt5; Plekhg2; Rps16; Med29	Rec8; Emc9; Tssk4; Tinf2; Tm9sf1; Dcaf11; Rabggta; Ipo4; Rnf31; Dhrs1; Pck2; Psme1; Tgm1; Mdp1; Nedd8; Gmpr2; Psme2; Irf9	FALSE	TRUE
7	28250000	28500000	15	76000000	76250000	TRUE	FALSE				Gmfg; Paf1; Lrfn1; Zfp36; Timm50; Supt5; Plekhg2; Rps16; Med29	Nrbp2; Puf60; Grina; Parp10; Fam83h; Scrib; Plec	FALSE	TRUE
7	28250000	28500000	17	24500000	24750000	TRUE	FALSE				Gmfg; Paf1; Lrfn1; Zfp36; Timm50; Supt5; Plekhg2; Rps16; Med29	Rab26; Npw; Syngr3; Gfer; Zfp598; Caskin1; Pkd1; Msrb1; Noxo1; Rps2; Nthl1; Ndufb10; Tbl3; Traf7; Tsc2	FALSE	TRUE
7	28250000	28500000	17	32250000	32500000	FALSE	TRUE				Gmfg; Paf1; Lrfn1; Zfp36; Timm50; Supt5; Plekhg2; Rps16; Med29	Cyp4f39; Akap8l; Rasal3; Akap8; Pglyrp2; Brd4; Wiz	FALSE	TRUE
7	28250000	28500000	17	34750000	35000000	TRUE	FALSE				Gmfg; Paf1; Lrfn1; Zfp36; Timm50; Supt5; Plekhg2; Rps16; Med29	Ehmt2; Stk19; Lsm2; Neu1; Zbtb12; Skiv2l; Nelfe; C2; Dxo; Hspa1l	FALSE	TRUE
7	28250000	28500000	17	35500000	35750000	TRUE	FALSE				Gmfg; Paf1; Lrfn1; Zfp36; Timm50; Supt5; Plekhg2; Rps16; Med29	Tcf19; Vars2; Ddr1; Gtf2h4; Cchcr1	FALSE	TRUE
7	28250000	28500000	17	45500000	45750000	FALSE	TRUE				Gmfg; Paf1; Lrfn1; Zfp36; Timm50; Supt5; Plekhg2; Rps16; Med29	Aars2; Slc29a1; Hsp90ab1; Capn11; Tmem63b; Nfkbie; Mrpl14; Slc35b2	FALSE	TRUE
7	28250000	28500000	17	46000000	46250000	FALSE	TRUE				Gmfg; Paf1; Lrfn1; Zfp36; Timm50; Supt5; Plekhg2; Rps16; Med29	Gtpbp2; Vegfa; Yipf3; Mrps18a; Rsph9; Mad2l1bp; Polh; Polr1c; Xpo5	FALSE	TRUE
7	28250000	28500000	19	6000000	6250000	TRUE	FALSE				Gmfg; Paf1; Lrfn1; Zfp36; Timm50; Supt5; Plekhg2; Rps16; Med29	Cdca5; Vps51; Arl2; Naaladl1; Sac3d1; Batf2; Ppp2r5b; Atg2a; Zfpl1; Snx15; Fau; Syvn1; Tm7sf2; Mrpl49; Capn1	FALSE	TRUE
7	28250000	28500000	19	6250000	6500000	TRUE	TRUE				Gmfg; Paf1; Lrfn1; Zfp36; Timm50; Supt5; Plekhg2; Rps16; Med29	Men1; Pygm; Nrxn2; Rasgrp2; Ehd1; Sf1; Map4k2; Atg2a; Cdc42bpg	FALSE	TRUE
7	28250000	28500000	19	6750000	7000000	TRUE	TRUE				Gmfg; Paf1; Lrfn1; Zfp36; Timm50; Supt5; Plekhg2; Rps16; Med29	Plcb3; Nudt22; Trmt112; Rps6ka4; Esrra; Ccdc88b; Vegfb; Bad; Trpt1; Fermt3; Fkbp2; Prdx5; Dnajc4; Gpr137	FALSE	TRUE
7	28250000	28500000	19	8750000	9000000	FALSE	TRUE				Gmfg; Paf1; Lrfn1; Zfp36; Timm50; Supt5; Plekhg2; Rps16; Med29	Ahnak; Rom1; Zbtb3; Mta2; B3gat3; Ints5; Nxf1; Hnrnpul2; Eef1g; Tut1; Eml3; Bscl2; Ttc9c; Lbhd1; Polr2g; Taf6l; Gng3; Stx5a; Ganab; Uqcc3; Ubxn1	FALSE	TRUE
7	28500000	28750000	8	71500000	71750000	FALSE	TRUE				Sars2; Fbxo17; Fbxo27; Pak4; Mrps12	B3gnt3; Insl3; Unc13a; Bst2; Mvb12a; Nxnl1; Slc27a1; Jak3; Fcho1; Tmem221	FALSE	TRUE
7	28500000	28750000	11	103000000	103250000	FALSE	TRUE				Sars2; Fbxo17; Fbxo27; Pak4; Mrps12	Fmnl1; Map3k14; Hexim2; Acbd4; Nmt1; Dcakd; Plcd3	FALSE	TRUE
7	28500000	28750000	17	25750000	26000000	FALSE	TRUE				Sars2; Fbxo17; Fbxo27; Pak4; Mrps12	Rab11fip3; Pigq; Rhbdl1; Capn15; Wfikkn1; Wdr90; Stub1; Jmjd8; Wdr24; Haghl; Ccdc78; Rhot2	FALSE	TRUE
7	28500000	28750000	17	34500000	34750000	TRUE	FALSE				Sars2; Fbxo17; Fbxo27; Pak4; Mrps12	Btnl6; Prrt1; Notch4; C4b; Atf6b; Pbx2; Gpsm3; Egfl8; Rnf5; Agpat1; Ager; Ppt2; Fkbpl	FALSE	TRUE
7	28750000	29000000	7	73500000	73750000	TRUE	FALSE	1.44159	0.508449	0.492397	Sars2; Actn4; Rinl; Map4k1; Hnrnpl; Eif3k; Lgals4; Lgals7; Capn12; Ccer2; Ech1; Nfkbib; Sirt2	Fam174b; Chd2	TRUE	FALSE
7	28750000	29000000	8	70500000	70750000	TRUE	TRUE				Sars2; Actn4; Rinl; Map4k1; Hnrnpl; Eif3k; Lgals4; Lgals7; Capn12; Ccer2; Ech1; Nfkbib; Sirt2	Pgpep1; Uba52; Fkbp8; Ssbp4; Isyna1; Pde4c; Lsm4; Lrrc25; Kxd1; Ell	FALSE	TRUE
7	28750000	29000000	8	71250000	71500000	TRUE	FALSE				Sars2; Actn4; Rinl; Map4k1; Hnrnpl; Eif3k; Lgals4; Lgals7; Capn12; Ccer2; Ech1; Nfkbib; Sirt2	Mrpl34; Ankle1; Ocel1; Abhd8; Dda1; Haus8; Gtpbp3; Ano8; Myo9b; Use1; Babam1	FALSE	TRUE
7	28750000	29000000	8	84000000	84250000	TRUE	FALSE				Sars2; Actn4; Rinl; Map4k1; Hnrnpl; Eif3k; Lgals4; Lgals7; Capn12; Ccer2; Ech1; Nfkbib; Sirt2	Rln3; Palm3; Zswim4; Samd1; Rfx1; Dcaf15; Podnl1; D8Ertd738e; Il27ra; Cc2d1a	FALSE	TRUE
7	28750000	29000000	8	106000000	106250000	TRUE	FALSE				Sars2; Actn4; Rinl; Map4k1; Hnrnpl; Eif3k; Lgals4; Lgals7; Capn12; Ccer2; Ech1; Nfkbib; Sirt2	Slc7a6os; Nfatc3; Dus2; Esrp2; Slc7a6; Prmt7; Pla2g15	FALSE	TRUE
7	28750000	29000000	9	21000000	21250000	TRUE	FALSE				Sars2; Actn4; Rinl; Map4k1; Hnrnpl; Eif3k; Lgals4; Lgals7; Capn12; Ccer2; Ech1; Nfkbib; Sirt2	Pde4a; Icam1; Mrpl4; S1pr5; Zglp1; Icam5; Keap1; Tyk2; Raver1; Icam4; Cdc37	FALSE	TRUE
7	28750000	29000000	9	46000000	46250000	TRUE	FALSE				Sars2; Actn4; Rinl; Map4k1; Hnrnpl; Eif3k; Lgals4; Lgals7; Capn12; Ccer2; Ech1; Nfkbib; Sirt2	Sik3	FALSE	TRUE
7	28750000	29000000	9	107500000	107750000	FALSE	TRUE				Sars2; Actn4; Rinl; Map4k1; Hnrnpl; Eif3k; Lgals4; Lgals7; Capn12; Ccer2; Ech1; Nfkbib; Sirt2	Cacna2d2; Hyal3; Ifrd2; Nprl2; Rassf1; Hyal1; Cyb561d2; Rbm5; Hyal2; Tmem115; Zmynd10	FALSE	TRUE
7	28750000	29000000	10	79750000	80000000	FALSE	TRUE				Sars2; Actn4; Rinl; Map4k1; Hnrnpl; Eif3k; Lgals4; Lgals7; Capn12; Ccer2; Ech1; Nfkbib; Sirt2	Palm; Rnf126; Kiss1r; Med16; Prss57; Fstl3; Grin3b; Wdr18; Abca7; Arid3a; Ptbp1; Tmem259; Cnn2; Plppr3; R3hdm4	FALSE	TRUE
7	28750000	29000000	10	80000000	80250000	FALSE	TRUE				Sars2; Actn4; Rinl; Map4k1; Hnrnpl; Eif3k; Lgals4; Lgals7; Capn12; Ccer2; Ech1; Nfkbib; Sirt2	Gpx4; Stk11; Midn; Efna2; Sbno2; Cbarp; Cirbp; Abca7; Polr2e; Ndufs7; Atp5d	FALSE	TRUE
7	28750000	29000000	10	80250000	80500000	TRUE	FALSE				Sars2; Actn4; Rinl; Map4k1; Hnrnpl; Eif3k; Lgals4; Lgals7; Capn12; Ccer2; Ech1; Nfkbib; Sirt2	Uqcr11; Mbd3; Mex3d; Tcf3; Adamtsl5; Gamt; Pcsk4; Reep6; Apc2; Dazap1; Rps15; Ndufs7	FALSE	TRUE
7	28750000	29000000	10	80500000	80750000	TRUE	FALSE				Sars2; Actn4; Rinl; Map4k1; Hnrnpl; Eif3k; Lgals4; Lgals7; Capn12; Ccer2; Ech1; Nfkbib; Sirt2	Adat3; Klf16; Abhd17a; Rexo1; Mknk2; Ap3d1; Btbd2; Csnk1g2; Izumo4; Mob3a	FALSE	TRUE
7	28750000	29000000	10	127000000	127250000	TRUE	FALSE				Sars2; Actn4; Rinl; Map4k1; Hnrnpl; Eif3k; Lgals4; Lgals7; Capn12; Ccer2; Ech1; Nfkbib; Sirt2	Dtx3; Mettl1; Avil; Tspan31; B4galnt1; Slc26a10; Kif5a; Os9; Tsfm; Agap2; Pip4k2c; Cdk4	FALSE	TRUE
7	28750000	29000000	10	128500000	128750000	FALSE	TRUE				Sars2; Actn4; Rinl; Map4k1; Hnrnpl; Eif3k; Lgals4; Lgals7; Capn12; Ccer2; Ech1; Nfkbib; Sirt2	Ikzf4; Suox; Erbb3; Dgka; Pmel; Esyt1; Rps26; Pym1; Rpl41; Pa2g4; Zc3h10; Cdk2; Rab5b	FALSE	TRUE
7	28750000	29000000	11	6250000	6500000	TRUE	FALSE				Sars2; Actn4; Rinl; Map4k1; Hnrnpl; Eif3k; Lgals4; Lgals7; Capn12; Ccer2; Ech1; Nfkbib; Sirt2	Ppia; Ogdh; Ddx56; Tmed4; Zmiz2	FALSE	TRUE
7	28750000	29000000	11	70500000	70750000	TRUE	FALSE				Sars2; Actn4; Rinl; Map4k1; Hnrnpl; Eif3k; Lgals4; Lgals7; Capn12; Ccer2; Ech1; Nfkbib; Sirt2	Tm4sf5; Eno3; Gp1ba; Rnf167; Camta2; Slc25a11; Pld2; Inca1; Pfn1; Chrne; Mink1; Spag7; Psmb6; Kif1c	FALSE	TRUE
7	28750000	29000000	11	120250000	120500000	FALSE	TRUE				Sars2; Actn4; Rinl; Map4k1; Hnrnpl; Eif3k; Lgals4; Lgals7; Capn12; Ccer2; Ech1; Nfkbib; Sirt2	Slc25a10; Oxld1; Fscn2; Ccdc137; Mrpl12; Tspan10; Arl16; Faap100; Actg1; Pde6g; Hgs	FALSE	TRUE
7	28750000	29000000	11	120500000	120750000	TRUE	FALSE				Sars2; Actn4; Rinl; Map4k1; Hnrnpl; Eif3k; Lgals4; Lgals7; Capn12; Ccer2; Ech1; Nfkbib; Sirt2	Dcxr; Pcyt2; Mafg; Anapc11; Rac3; Alyref; Sirt7; Aspscr1; Npb; Lrrc45; Pycr1; P4hb; Arhgdia	FALSE	TRUE
7	28750000	29000000	13	55250000	55500000	TRUE	TRUE				Sars2; Actn4; Rinl; Map4k1; Hnrnpl; Eif3k; Lgals4; Lgals7; Capn12; Ccer2; Ech1; Nfkbib; Sirt2	F12; Pdlim7; Rab24; Prr7; Mxd3; Grk6; Nsd1; Lman2; Prelid1; Rgs14	FALSE	TRUE
7	28750000	29000000	14	55500000	55750000	TRUE	FALSE				Sars2; Actn4; Rinl; Map4k1; Hnrnpl; Eif3k; Lgals4; Lgals7; Capn12; Ccer2; Ech1; Nfkbib; Sirt2	Rec8; Emc9; Tssk4; Tinf2; Tm9sf1; Dcaf11; Rabggta; Ipo4; Rnf31; Dhrs1; Pck2; Psme1; Tgm1; Mdp1; Nedd8; Gmpr2; Psme2; Irf9	FALSE	TRUE
7	28750000	29000000	15	76500000	76750000	TRUE	FALSE				Sars2; Actn4; Rinl; Map4k1; Hnrnpl; Eif3k; Lgals4; Lgals7; Capn12; Ccer2; Ech1; Nfkbib; Sirt2	Slc39a4; Cyhr1; Cpsf1; Hsf1; Dgat1; Kifc2; Mfsd3; Lrrc14; Adck5; Recql4; Gpt; Fbxl6; Lrrc24; Arhgap39; Tonsl; Ppp1r16a; Slc52a2	FALSE	TRUE
7	28750000	29000000	15	102250000	102500000	FALSE	TRUE				Sars2; Actn4; Rinl; Map4k1; Hnrnpl; Eif3k; Lgals4; Lgals7; Capn12; Ccer2; Ech1; Nfkbib; Sirt2	Gm9918; Rarg; Prr13; Espl1; Amhr2; Pcbp2; Pfdn5; Sp1; Map3k12; Mfsd5; Aaas; Myg1	FALSE	TRUE
7	28750000	29000000	16	32000000	32250000	FALSE	TRUE				Sars2; Actn4; Rinl; Map4k1; Hnrnpl; Eif3k; Lgals4; Lgals7; Capn12; Ccer2; Ech1; Nfkbib; Sirt2	Pak2; Nrros; Senp5; Cep19; Pigx; Wdr53; Fbxo45	FALSE	TRUE
7	28750000	29000000	17	32250000	32500000	FALSE	TRUE				Sars2; Actn4; Rinl; Map4k1; Hnrnpl; Eif3k; Lgals4; Lgals7; Capn12; Ccer2; Ech1; Nfkbib; Sirt2	Cyp4f39; Akap8l; Rasal3; Akap8; Pglyrp2; Brd4; Wiz	FALSE	TRUE
7	28750000	29000000	17	33750000	34000000	FALSE	TRUE				Sars2; Actn4; Rinl; Map4k1; Hnrnpl; Eif3k; Lgals4; Lgals7; Capn12; Ccer2; Ech1; Nfkbib; Sirt2	Zbtb22; Wdr46; Cd320; Rgl2; Vps52; Daxx; Angptl4; Kifc1; Kank3; Rps18; Ndufa7; Rps28; Pfdn6; Rab11b; H2-K1; Tapbp	FALSE	TRUE
7	28750000	29000000	17	34000000	34250000	TRUE	FALSE				Sars2; Actn4; Rinl; Map4k1; Hnrnpl; Eif3k; Lgals4; Lgals7; Capn12; Ccer2; Ech1; Nfkbib; Sirt2	Col11a2; H2-Oa; H2-DMb2; H2-DMa; Psmb8; H2-DMb1; Ring1; Slc39a7; H2-Ke6; Rxrb; Tap1; Brd2; H2-Ob; Tap2; Psmb9; H2-K1	FALSE	TRUE
7	28750000	29000000	17	35000000	35250000	TRUE	TRUE				Sars2; Actn4; Rinl; Map4k1; Hnrnpl; Eif3k; Lgals4; Lgals7; Capn12; Ccer2; Ech1; Nfkbib; Sirt2	Lta; Msh5; Tnf; Lst1; Abhd16a; Nfkbil1; Vars; Aif1; Ddah2; Atp6v1g2; Vwa7; Csnk2b; Gm16181; D17H6S53E; Bag6; Gpank1; Clic1; Ltb; Sapcd1; Prrc2a; Ddx39b; Ly6g5b	FALSE	TRUE
7	28750000	29000000	19	4000000	4250000	FALSE	TRUE				Sars2; Actn4; Rinl; Map4k1; Hnrnpl; Eif3k; Lgals4; Lgals7; Capn12; Ccer2; Ech1; Nfkbib; Sirt2	Clcf1; Ptprcap; Nudt8; Cabp4; Rps6kb2; Tmem134; Tbc1d10c; Doc2g; Cdk2ap2; Gstp1; Rad9a; Pitpnm1; Ppp1ca; Ndufv1; Pold4; Gstp2; Aip; Coro1b; Carns1	FALSE	TRUE
7	28750000	29000000	19	5500000	5750000	TRUE	FALSE				Sars2; Actn4; Rinl; Map4k1; Hnrnpl; Eif3k; Lgals4; Lgals7; Capn12; Ccer2; Ech1; Nfkbib; Sirt2	Kcnk7; Ltbp3; Ap5b1; Pcnx3; Map3k11; Rnaseh2c; Ehbp1l1; Kat5; Snx32; Rela; Ovol1	FALSE	TRUE
7	28750000	29000000	19	6250000	6500000	FALSE	TRUE				Sars2; Actn4; Rinl; Map4k1; Hnrnpl; Eif3k; Lgals4; Lgals7; Capn12; Ccer2; Ech1; Nfkbib; Sirt2	Men1; Pygm; Nrxn2; Rasgrp2; Ehd1; Sf1; Map4k2; Atg2a; Cdc42bpg	FALSE	TRUE
7	28750000	29000000	19	6750000	7000000	TRUE	FALSE				Sars2; Actn4; Rinl; Map4k1; Hnrnpl; Eif3k; Lgals4; Lgals7; Capn12; Ccer2; Ech1; Nfkbib; Sirt2	Plcb3; Nudt22; Trmt112; Rps6ka4; Esrra; Ccdc88b; Vegfb; Bad; Trpt1; Fermt3; Fkbp2; Prdx5; Dnajc4; Gpr137	FALSE	TRUE
7	28750000	29000000	19	8750000	9000000	TRUE	TRUE				Sars2; Actn4; Rinl; Map4k1; Hnrnpl; Eif3k; Lgals4; Lgals7; Capn12; Ccer2; Ech1; Nfkbib; Sirt2	Ahnak; Rom1; Zbtb3; Mta2; B3gat3; Ints5; Nxf1; Hnrnpul2; Eef1g; Tut1; Eml3; Bscl2; Ttc9c; Lbhd1; Polr2g; Taf6l; Gng3; Stx5a; Ganab; Uqcc3; Ubxn1	FALSE	TRUE
7	28750000	29000000	19	10500000	10750000	FALSE	TRUE				Sars2; Actn4; Rinl; Map4k1; Hnrnpl; Eif3k; Lgals4; Lgals7; Capn12; Ccer2; Ech1; Nfkbib; Sirt2	Vwce; Cd5; Vps37c; Tkfc; Sdhaf2; Ddb1; Cyb561a3; Tmem138; Cpsf7; Tmem216	FALSE	TRUE
7	29000000	29250000	7	44500000	44750000	FALSE	TRUE	-1.9575	0.29447	-0.204767	Kcnk6; Catsperg1; Ryr1; Ggn; Map4k1; Yif1b; Psmd8	Nr1h2; Spib; Napsa; Fam71e1; Vrk3; Zfp473; Pold1	TRUE	FALSE
7	29000000	29250000	7	45750000	46000000	TRUE	FALSE	-0.715056	0.805514	-0.0839783	Kcnk6; Catsperg1; Ryr1; Ggn; Map4k1; Yif1b; Psmd8	Grin2d; Syngr4; Sult2b1; Grwd1; Tmem143; Kdelr1; Lmtk3; Cyth2; Emp3	TRUE	FALSE
7	29000000	29250000	7	46000000	46250000	FALSE	TRUE	-0.345682	0.920818	-0.0462936	Kcnk6; Catsperg1; Ryr1; Ggn; Map4k1; Yif1b; Psmd8	Abcc8; Ush1c; Nomo1	TRUE	FALSE
7	29000000	29250000	8	70250000	70500000	TRUE	FALSE				Kcnk6; Catsperg1; Ryr1; Ggn; Map4k1; Yif1b; Psmd8	Upf1; Comp; Klhl26; Crtc1; Cers1; Ddx49; Sugp2; Homer3; Cope	FALSE	TRUE
7	29000000	29250000	10	79500000	79750000	FALSE	TRUE				Kcnk6; Catsperg1; Ryr1; Ggn; Map4k1; Yif1b; Psmd8	Madcam1; Plpp2; Polrmt; Tpgs1; Gzmm; Mier2; Cdc34; Bsg	FALSE	TRUE
7	29000000	29250000	12	55500000	55750000	TRUE	FALSE				Kcnk6; Catsperg1; Ryr1; Ggn; Map4k1; Yif1b; Psmd8	Ralgapa1	FALSE	TRUE
7	29000000	29250000	15	89250000	89500000	FALSE	TRUE				Kcnk6; Catsperg1; Ryr1; Ggn; Map4k1; Yif1b; Psmd8	Odf3b; Mapk8ip2; Ppp6r2; Tymp; Arsa; Chkb; Sbf1; Ncaph2; Lmf2; Sco2	FALSE	TRUE
7	29250000	29500000	7	43500000	43750000	FALSE	TRUE	-0.341767	0.921705	-0.0516011	Sipa1l3; Spint2	Siglece; Cd33; Zfp658; Ctu1; Zfp719	TRUE	FALSE
7	29250000	29500000	7	44250000	44500000	FALSE	TRUE	-3.42069	0.0161733	-0.428165	Sipa1l3; Spint2	Syt3; Emc10; Shank1; Fam71e1; Josd2; Clec11a	TRUE	FALSE
7	29250000	29500000	7	44500000	44750000	FALSE	TRUE	-2.15379	0.225584	-0.221916	Sipa1l3; Spint2	Nr1h2; Spib; Napsa; Fam71e1; Vrk3; Zfp473; Pold1	TRUE	FALSE
7	29250000	29500000	7	46000000	46250000	TRUE	FALSE	-2.07625	0.251789	-0.221558	Sipa1l3; Spint2	Abcc8; Ush1c; Nomo1	TRUE	FALSE
7	29250000	29500000	7	125750000	126000000	FALSE	TRUE	1.37262	0.53875	0.17328	Sipa1l3; Spint2		TRUE	FALSE
7	29250000	29500000	7	126000000	126250000	TRUE	FALSE	0.646589	0.829724	0.0884563	Sipa1l3; Spint2		TRUE	FALSE
7	29250000	29500000	7	128750000	129000000	FALSE	TRUE	0.348531	0.920216	0.0547659	Sipa1l3; Spint2	Sec23ip	TRUE	FALSE
7	29250000	29500000	7	133500000	133750000	FALSE	TRUE	-0.177248	0.964136	-0.04617	Sipa1l3; Spint2	Mmp21; Dhx32; Bccip; Edrf1; Uros	TRUE	FALSE
7	29250000	29500000	8	122000000	122250000	FALSE	TRUE				Sipa1l3; Spint2	Banp	FALSE	TRUE
7	29250000	29500000	8	123750000	124000000	FALSE	TRUE				Sipa1l3; Spint2	Rab4a; Ccsap; Abcb10; Acta1; Nup133	FALSE	TRUE
7	29250000	29500000	17	36250000	36500000	TRUE	FALSE				Sipa1l3; Spint2	Rpp21; Trim39	FALSE	TRUE
7	29500000	29750000	7	43500000	43750000	TRUE	FALSE	0.710838	0.806978	0.120094	Sipa1l3	Siglece; Cd33; Zfp658; Ctu1; Zfp719	TRUE	FALSE
7	29500000	29750000	7	46000000	46250000	FALSE	TRUE	-2.45328	0.140072	-0.306853	Sipa1l3	Abcc8; Ush1c; Nomo1	TRUE	FALSE
7	29500000	29750000	7	128750000	129000000	FALSE	TRUE	6.02312e-07	1	1.14021e-07	Sipa1l3	Sec23ip	TRUE	FALSE
7	29500000	29750000	13	55750000	56000000	FALSE	TRUE				Sipa1l3		FALSE	TRUE
7	29750000	30000000	7	43500000	43750000	FALSE	TRUE	-2.11033	0.240061	-0.337035	Zfp568; Zfp383; Zfp74; Zfp790; Zfp940; Zfp84; Zfp420; Zfp27; Zfp30	Siglece; Cd33; Zfp658; Ctu1; Zfp719	TRUE	FALSE
7	29750000	30000000	7	44250000	44500000	TRUE	TRUE	-2.112	0.239522	-0.232885	Zfp568; Zfp383; Zfp74; Zfp790; Zfp940; Zfp84; Zfp420; Zfp27; Zfp30	Syt3; Emc10; Shank1; Fam71e1; Josd2; Clec11a	TRUE	FALSE
7	29750000	30000000	8	3500000	3750000	TRUE	FALSE				Zfp568; Zfp383; Zfp74; Zfp790; Zfp940; Zfp84; Zfp420; Zfp27; Zfp30	Mcemp1; Cd209a; Fcer2a; Mcoln1; Xab2; Trappc5; Pet100; Pcp2; Camsap3; Pnpla6; Stxbp2	FALSE	TRUE
7	29750000	30000000	13	54500000	54750000	FALSE	TRUE				Zfp568; Zfp383; Zfp74; Zfp790; Zfp940; Zfp84; Zfp420; Zfp27; Zfp30	Cltb; Arl10; Nop16; Faf2; Rnf44; Simc1; Higd2a	FALSE	TRUE
7	29750000	30000000	15	89250000	89500000	FALSE	TRUE				Zfp568; Zfp383; Zfp74; Zfp790; Zfp940; Zfp84; Zfp420; Zfp27; Zfp30	Odf3b; Mapk8ip2; Ppp6r2; Tymp; Arsa; Chkb; Sbf1; Ncaph2; Lmf2; Sco2	FALSE	TRUE
7	29750000	30000000	17	56000000	56250000	FALSE	TRUE				Zfp568; Zfp383; Zfp74; Zfp790; Zfp940; Zfp84; Zfp420; Zfp27; Zfp30	Chaf1a; Sh3gl1; Sema6b; Stap2; Mpnd; Dpp9; Tnfaip8l1; Plin4; Mydgf; Ubxn6	FALSE	TRUE
7	30000000	30250000	7	126000000	126250000	FALSE	TRUE	0.474569	0.884282	0.0687128	Zfp14; Tbcb; Cox7a1; Zfp568; Wdr62; Zfp566; Polr2i; Zfp382; Capns1; Zfp82; Zfp146; Zfp260		TRUE	FALSE
7	30000000	30250000	7	128500000	128750000	FALSE	TRUE	0.618807	0.838651	0.0955227	Zfp14; Tbcb; Cox7a1; Zfp568; Wdr62; Zfp566; Polr2i; Zfp382; Capns1; Zfp82; Zfp146; Zfp260	Bag3; Mcmbp; Inpp5f; Sec23ip	TRUE	FALSE
7	30000000	30250000	7	128750000	129000000	TRUE	FALSE	0.759096	0.789645	0.188445	Zfp14; Tbcb; Cox7a1; Zfp568; Wdr62; Zfp566; Polr2i; Zfp382; Capns1; Zfp82; Zfp146; Zfp260	Sec23ip	TRUE	FALSE
7	30000000	30250000	9	108250000	108500000	TRUE	FALSE				Zfp14; Tbcb; Cox7a1; Zfp568; Wdr62; Zfp566; Polr2i; Zfp382; Capns1; Zfp82; Zfp146; Zfp260	Lamb2; Ccdc71; Nicn1; Usp19; Dag1; Gpx1; Klhdc8b; Rhoa; Amt; Usp4; Tcta	FALSE	TRUE
7	30000000	30250000	11	6500000	6750000	TRUE	FALSE				Zfp14; Tbcb; Cox7a1; Zfp568; Wdr62; Zfp566; Polr2i; Zfp382; Capns1; Zfp82; Zfp146; Zfp260	Ramp3; Ccm2; Nacad; Tbrg4; Myo1g	FALSE	TRUE
7	30000000	30250000	11	103000000	103250000	FALSE	TRUE				Zfp14; Tbcb; Cox7a1; Zfp568; Wdr62; Zfp566; Polr2i; Zfp382; Capns1; Zfp82; Zfp146; Zfp260	Fmnl1; Map3k14; Hexim2; Acbd4; Nmt1; Dcakd; Plcd3	FALSE	TRUE
7	30000000	30250000	13	54500000	54750000	FALSE	TRUE				Zfp14; Tbcb; Cox7a1; Zfp568; Wdr62; Zfp566; Polr2i; Zfp382; Capns1; Zfp82; Zfp146; Zfp260	Cltb; Arl10; Nop16; Faf2; Rnf44; Simc1; Higd2a	FALSE	TRUE
7	30000000	30250000	13	55500000	55750000	TRUE	TRUE				Zfp14; Tbcb; Cox7a1; Zfp568; Wdr62; Zfp566; Polr2i; Zfp382; Capns1; Zfp82; Zfp146; Zfp260	Pdlim7; Txndc15; Fam193b; Dok3; Ddx41; B4galt7; Ddx46; Caml; Tmed9	FALSE	TRUE
7	30000000	30250000	14	55500000	55750000	FALSE	TRUE				Zfp14; Tbcb; Cox7a1; Zfp568; Wdr62; Zfp566; Polr2i; Zfp382; Capns1; Zfp82; Zfp146; Zfp260	Rec8; Emc9; Tssk4; Tinf2; Tm9sf1; Dcaf11; Rabggta; Ipo4; Rnf31; Dhrs1; Pck2; Psme1; Tgm1; Mdp1; Nedd8; Gmpr2; Psme2; Irf9	FALSE	TRUE
7	30000000	30250000	16	32000000	32250000	TRUE	FALSE				Zfp14; Tbcb; Cox7a1; Zfp568; Wdr62; Zfp566; Polr2i; Zfp382; Capns1; Zfp82; Zfp146; Zfp260	Pak2; Nrros; Senp5; Cep19; Pigx; Wdr53; Fbxo45	FALSE	TRUE
7	30000000	30250000	17	25750000	26000000	TRUE	FALSE				Zfp14; Tbcb; Cox7a1; Zfp568; Wdr62; Zfp566; Polr2i; Zfp382; Capns1; Zfp82; Zfp146; Zfp260	Rab11fip3; Pigq; Rhbdl1; Capn15; Wfikkn1; Wdr90; Stub1; Jmjd8; Wdr24; Haghl; Ccdc78; Rhot2	FALSE	TRUE
7	30000000	30250000	17	32250000	32500000	TRUE	FALSE				Zfp14; Tbcb; Cox7a1; Zfp568; Wdr62; Zfp566; Polr2i; Zfp382; Capns1; Zfp82; Zfp146; Zfp260	Cyp4f39; Akap8l; Rasal3; Akap8; Pglyrp2; Brd4; Wiz	FALSE	TRUE
7	30000000	30250000	17	46500000	46750000	FALSE	TRUE				Zfp14; Tbcb; Cox7a1; Zfp568; Wdr62; Zfp566; Polr2i; Zfp382; Capns1; Zfp82; Zfp146; Zfp260	Ptk7; Cul7; Cnpy3; Mea1; Srf; Pex6; Cul9; Ppp2r5d; Klhdc3; Gnmt; Klc4; Mrpl2; Rrp36	FALSE	TRUE
7	30000000	30250000	17	56500000	56750000	FALSE	TRUE				Zfp14; Tbcb; Cox7a1; Zfp568; Wdr62; Zfp566; Polr2i; Zfp382; Capns1; Zfp82; Zfp146; Zfp260	Ndufa11; Lonp1; Catsperd; Safb; Safb2; Rpl36; Vmac; Ranbp3	FALSE	TRUE
7	30000000	30250000	18	36500000	36750000	TRUE	FALSE				Zfp14; Tbcb; Cox7a1; Zfp568; Wdr62; Zfp566; Polr2i; Zfp382; Capns1; Zfp82; Zfp146; Zfp260	Hbegf; Eif4ebp3; Cd14; Ankhd1; Tmco6; Slc35a4; Sra1; Ndufa2; Ik	FALSE	TRUE
7	30000000	30250000	19	6750000	7000000	FALSE	TRUE				Zfp14; Tbcb; Cox7a1; Zfp568; Wdr62; Zfp566; Polr2i; Zfp382; Capns1; Zfp82; Zfp146; Zfp260	Plcb3; Nudt22; Trmt112; Rps6ka4; Esrra; Ccdc88b; Vegfb; Bad; Trpt1; Fermt3; Fkbp2; Prdx5; Dnajc4; Gpr137	FALSE	TRUE
7	30000000	30250000	19	10500000	10750000	TRUE	FALSE				Zfp14; Tbcb; Cox7a1; Zfp568; Wdr62; Zfp566; Polr2i; Zfp382; Capns1; Zfp82; Zfp146; Zfp260	Vwce; Cd5; Vps37c; Tkfc; Sdhaf2; Ddb1; Cyb561a3; Tmem138; Cpsf7; Tmem216	FALSE	TRUE
7	30250000	30500000	8	70500000	70750000	TRUE	FALSE				Clip3; Aplp1; Tyrobp; Wdr62; Syne4; Nfkbid; Hcst; Alkbh6	Pgpep1; Uba52; Fkbp8; Ssbp4; Isyna1; Pde4c; Lsm4; Lrrc25; Kxd1; Ell	FALSE	TRUE
7	30250000	30500000	8	71500000	71750000	TRUE	TRUE				Clip3; Aplp1; Tyrobp; Wdr62; Syne4; Nfkbid; Hcst; Alkbh6	B3gnt3; Insl3; Unc13a; Bst2; Mvb12a; Nxnl1; Slc27a1; Jak3; Fcho1; Tmem221	FALSE	TRUE
7	30250000	30500000	8	83500000	83750000	FALSE	TRUE				Clip3; Aplp1; Tyrobp; Wdr62; Syne4; Nfkbid; Hcst; Alkbh6	Dnajb1; Ndufb7; Ptger1; Adgre5; Pkn1; Tecr; Gipc1	FALSE	TRUE
7	30250000	30500000	8	84750000	85000000	TRUE	FALSE				Clip3; Aplp1; Tyrobp; Wdr62; Syne4; Nfkbid; Hcst; Alkbh6	Mast1; Prdx2; Rnaseh2a; Klf1; Dand5; Syce2; Gadd45gip1; Gcdh; Calr; Rtbdn; Rad23a; Farsa; Hook2; Nfix; Dnase2a	FALSE	TRUE
7	30250000	30500000	8	123250000	123500000	FALSE	TRUE				Clip3; Aplp1; Tyrobp; Wdr62; Syne4; Nfkbid; Hcst; Alkbh6	Tubb3; Afg3l1; Fanca; Zfp276; Def8; Tcf25; Vps9d1	FALSE	TRUE
7	30250000	30500000	9	44250000	44500000	TRUE	FALSE				Clip3; Aplp1; Tyrobp; Wdr62; Syne4; Nfkbid; Hcst; Alkbh6	Hmbs; Slc37a4; Nlrx1; Ccdc84; Bcl9l; Vps11; C2cd2l; Hinfp; Dpagt1; Hyou1; Rps25; Trappc4	FALSE	TRUE
7	30250000	30500000	10	80250000	80500000	FALSE	TRUE				Clip3; Aplp1; Tyrobp; Wdr62; Syne4; Nfkbid; Hcst; Alkbh6	Uqcr11; Mbd3; Mex3d; Tcf3; Adamtsl5; Gamt; Pcsk4; Reep6; Apc2; Dazap1; Rps15; Ndufs7	FALSE	TRUE
7	30250000	30500000	10	127000000	127250000	TRUE	FALSE				Clip3; Aplp1; Tyrobp; Wdr62; Syne4; Nfkbid; Hcst; Alkbh6	Dtx3; Mettl1; Avil; Tspan31; B4galnt1; Slc26a10; Kif5a; Os9; Tsfm; Agap2; Pip4k2c; Cdk4	FALSE	TRUE
7	30250000	30500000	10	127250000	127500000	FALSE	TRUE				Clip3; Aplp1; Tyrobp; Wdr62; Syne4; Nfkbid; Hcst; Alkbh6	Arhgap9; Mbd6; Kif5a; R3hdm2; Gli1; Ddit3; Dctn2	FALSE	TRUE
7	30250000	30500000	10	128500000	128750000	FALSE	TRUE				Clip3; Aplp1; Tyrobp; Wdr62; Syne4; Nfkbid; Hcst; Alkbh6	Ikzf4; Suox; Erbb3; Dgka; Pmel; Esyt1; Rps26; Pym1; Rpl41; Pa2g4; Zc3h10; Cdk2; Rab5b	FALSE	TRUE
7	30250000	30500000	11	3250000	3500000	TRUE	FALSE				Clip3; Aplp1; Tyrobp; Wdr62; Syne4; Nfkbid; Hcst; Alkbh6	Pik3ip1; Patz1; Limk2; Pla2g3; Rnf185; Drg1	FALSE	TRUE
7	30250000	30500000	11	69750000	70000000	TRUE	FALSE				Clip3; Aplp1; Tyrobp; Wdr62; Syne4; Nfkbid; Hcst; Alkbh6	Nlgn2; Elp5; Ctdnep1; Polr2a; Acap1; Gps2; Gabarap; Eif5a; Tmem256; Tnk1; Plscr3; Chrnb1; Zbtb4; Neurl4; Phf23	FALSE	TRUE
7	30250000	30500000	11	120500000	120750000	TRUE	FALSE				Clip3; Aplp1; Tyrobp; Wdr62; Syne4; Nfkbid; Hcst; Alkbh6	Dcxr; Pcyt2; Mafg; Anapc11; Rac3; Alyref; Sirt7; Aspscr1; Npb; Lrrc45; Pycr1; P4hb; Arhgdia	FALSE	TRUE
7	30250000	30500000	13	55250000	55500000	TRUE	FALSE				Clip3; Aplp1; Tyrobp; Wdr62; Syne4; Nfkbid; Hcst; Alkbh6	F12; Pdlim7; Rab24; Prr7; Mxd3; Grk6; Nsd1; Lman2; Prelid1; Rgs14	FALSE	TRUE
7	30250000	30500000	14	54250000	54500000	TRUE	FALSE				Clip3; Aplp1; Tyrobp; Wdr62; Syne4; Nfkbid; Hcst; Alkbh6	Mmp14; Abhd4; Mrpl52; Lrp10; Rem2; Slc7a7; Dad1; Oxa1l	FALSE	TRUE
7	30250000	30500000	14	55500000	55750000	FALSE	TRUE				Clip3; Aplp1; Tyrobp; Wdr62; Syne4; Nfkbid; Hcst; Alkbh6	Rec8; Emc9; Tssk4; Tinf2; Tm9sf1; Dcaf11; Rabggta; Ipo4; Rnf31; Dhrs1; Pck2; Psme1; Tgm1; Mdp1; Nedd8; Gmpr2; Psme2; Irf9	FALSE	TRUE
7	30250000	30500000	15	76500000	76750000	TRUE	FALSE				Clip3; Aplp1; Tyrobp; Wdr62; Syne4; Nfkbid; Hcst; Alkbh6	Slc39a4; Cyhr1; Cpsf1; Hsf1; Dgat1; Kifc2; Mfsd3; Lrrc14; Adck5; Recql4; Gpt; Fbxl6; Lrrc24; Arhgap39; Tonsl; Ppp1r16a; Slc52a2	FALSE	TRUE
7	30250000	30500000	15	79000000	79250000	FALSE	TRUE				Clip3; Aplp1; Tyrobp; Wdr62; Syne4; Nfkbid; Hcst; Alkbh6	Pick1; Ankrd54; Gcat; Eif3l; Polr2f; Triobp; Micall1	FALSE	TRUE
7	30250000	30500000	15	100500000	100750000	TRUE	FALSE				Clip3; Aplp1; Tyrobp; Wdr62; Syne4; Nfkbid; Hcst; Alkbh6	Galnt6; Cela1; Tfcp2; Dazap2; Smagp; Bin2; Pou6f1	FALSE	TRUE
7	30250000	30500000	15	102250000	102500000	TRUE	FALSE				Clip3; Aplp1; Tyrobp; Wdr62; Syne4; Nfkbid; Hcst; Alkbh6	Gm9918; Rarg; Prr13; Espl1; Amhr2; Pcbp2; Pfdn5; Sp1; Map3k12; Mfsd5; Aaas; Myg1	FALSE	TRUE
7	30250000	30500000	17	24500000	24750000	FALSE	TRUE				Clip3; Aplp1; Tyrobp; Wdr62; Syne4; Nfkbid; Hcst; Alkbh6	Rab26; Npw; Syngr3; Gfer; Zfp598; Caskin1; Pkd1; Msrb1; Noxo1; Rps2; Nthl1; Ndufb10; Tbl3; Traf7; Tsc2	FALSE	TRUE
7	30250000	30500000	17	32750000	33000000	TRUE	FALSE				Clip3; Aplp1; Tyrobp; Wdr62; Syne4; Nfkbid; Hcst; Alkbh6	Zfp870; Cyp4f13; Zfp811; Zfp952; Zfp472; Zfp799; Zfp871	FALSE	TRUE
7	30250000	30500000	17	34000000	34250000	TRUE	FALSE				Clip3; Aplp1; Tyrobp; Wdr62; Syne4; Nfkbid; Hcst; Alkbh6	Col11a2; H2-Oa; H2-DMb2; H2-DMa; Psmb8; H2-DMb1; Ring1; Slc39a7; H2-Ke6; Rxrb; Tap1; Brd2; H2-Ob; Tap2; Psmb9; H2-K1	FALSE	TRUE
7	30250000	30500000	17	35000000	35250000	FALSE	TRUE				Clip3; Aplp1; Tyrobp; Wdr62; Syne4; Nfkbid; Hcst; Alkbh6	Lta; Msh5; Tnf; Lst1; Abhd16a; Nfkbil1; Vars; Aif1; Ddah2; Atp6v1g2; Vwa7; Csnk2b; Gm16181; D17H6S53E; Bag6; Gpank1; Clic1; Ltb; Sapcd1; Prrc2a; Ddx39b; Ly6g5b	FALSE	TRUE
7	30250000	30500000	19	9000000	9250000	TRUE	FALSE				Clip3; Aplp1; Tyrobp; Wdr62; Syne4; Nfkbid; Hcst; Alkbh6	Ahnak; Asrgl1	FALSE	TRUE
7	30500000	30750000	7	44750000	45000000	TRUE	TRUE	-2.54964	0.117895	-0.210897	Zbtb32; Upk1a; Haus5; Cox6b1; Rbm42; Arhgap33; Gapdhs; Hspb6; U2af1l4; Proser3; Kmt2b; Tmem147; Psenen; Lin37	Cpt1c; Tbc1d17; Ap2a1; Atf5; Ptov1; Med25; Vrk3; Zfp473; Il4i1; Irf3; Pnkp; Bcl2l12; Fuz; Akt1s1	TRUE	FALSE
7	30500000	30750000	7	45750000	46000000	TRUE	TRUE	-2.45818	0.138909	-0.24257	Zbtb32; Upk1a; Haus5; Cox6b1; Rbm42; Arhgap33; Gapdhs; Hspb6; U2af1l4; Proser3; Kmt2b; Tmem147; Psenen; Lin37	Grin2d; Syngr4; Sult2b1; Grwd1; Tmem143; Kdelr1; Lmtk3; Cyth2; Emp3	TRUE	FALSE
7	30500000	30750000	7	143000000	143250000	FALSE	TRUE	-1.19378	0.616208	-0.231075	Zbtb32; Upk1a; Haus5; Cox6b1; Rbm42; Arhgap33; Gapdhs; Hspb6; U2af1l4; Proser3; Kmt2b; Tmem147; Psenen; Lin37	Cd81; Tspan32; Trpm5; Kcnq1; Tssc4	TRUE	FALSE
7	30500000	30750000	8	69750000	70000000	FALSE	TRUE				Zbtb32; Upk1a; Haus5; Cox6b1; Rbm42; Arhgap33; Gapdhs; Hspb6; U2af1l4; Proser3; Kmt2b; Tmem147; Psenen; Lin37	Pbx4; Yjefn3; Zfp866; Gmip; Ndufa13; Lpar2; Gatad2a	FALSE	TRUE
7	30500000	30750000	8	84000000	84250000	FALSE	TRUE				Zbtb32; Upk1a; Haus5; Cox6b1; Rbm42; Arhgap33; Gapdhs; Hspb6; U2af1l4; Proser3; Kmt2b; Tmem147; Psenen; Lin37	Rln3; Palm3; Zswim4; Samd1; Rfx1; Dcaf15; Podnl1; D8Ertd738e; Il27ra; Cc2d1a	FALSE	TRUE
7	30500000	30750000	8	122250000	122500000	FALSE	TRUE				Zbtb32; Upk1a; Haus5; Cox6b1; Rbm42; Arhgap33; Gapdhs; Hspb6; U2af1l4; Proser3; Kmt2b; Tmem147; Psenen; Lin37	Cyba; Rnf166; Piezo1; Ctu2; Zc3h18; Il17c; Snai3; Zfpm1; Mvd	FALSE	TRUE
7	30500000	30750000	10	79750000	80000000	FALSE	TRUE				Zbtb32; Upk1a; Haus5; Cox6b1; Rbm42; Arhgap33; Gapdhs; Hspb6; U2af1l4; Proser3; Kmt2b; Tmem147; Psenen; Lin37	Palm; Rnf126; Kiss1r; Med16; Prss57; Fstl3; Grin3b; Wdr18; Abca7; Arid3a; Ptbp1; Tmem259; Cnn2; Plppr3; R3hdm4	FALSE	TRUE
7	30500000	30750000	13	55250000	55500000	FALSE	TRUE				Zbtb32; Upk1a; Haus5; Cox6b1; Rbm42; Arhgap33; Gapdhs; Hspb6; U2af1l4; Proser3; Kmt2b; Tmem147; Psenen; Lin37	F12; Pdlim7; Rab24; Prr7; Mxd3; Grk6; Nsd1; Lman2; Prelid1; Rgs14	FALSE	TRUE
7	30500000	30750000	15	89250000	89500000	TRUE	TRUE				Zbtb32; Upk1a; Haus5; Cox6b1; Rbm42; Arhgap33; Gapdhs; Hspb6; U2af1l4; Proser3; Kmt2b; Tmem147; Psenen; Lin37	Odf3b; Mapk8ip2; Ppp6r2; Tymp; Arsa; Chkb; Sbf1; Ncaph2; Lmf2; Sco2	FALSE	TRUE
7	30500000	30750000	16	20500000	20750000	FALSE	TRUE				Zbtb32; Upk1a; Haus5; Cox6b1; Rbm42; Arhgap33; Gapdhs; Hspb6; U2af1l4; Proser3; Kmt2b; Tmem147; Psenen; Lin37	Fam131a; Eif4g1; Eif2b5; Vwa5b2; Dvl3; Abcf3; Camk2n2; Ece2; Polr2h; Alg3; Psmd2; Ap2m1	FALSE	TRUE
7	30500000	30750000	17	24750000	25000000	TRUE	FALSE				Zbtb32; Upk1a; Haus5; Cox6b1; Rbm42; Arhgap33; Gapdhs; Hspb6; U2af1l4; Proser3; Kmt2b; Tmem147; Psenen; Lin37	Mapk8ip3; Hagh; Mrps34; Eme2; Spsb3; Nubp2	FALSE	TRUE
7	30500000	30750000	17	35000000	35250000	TRUE	FALSE				Zbtb32; Upk1a; Haus5; Cox6b1; Rbm42; Arhgap33; Gapdhs; Hspb6; U2af1l4; Proser3; Kmt2b; Tmem147; Psenen; Lin37	Lta; Msh5; Tnf; Lst1; Abhd16a; Nfkbil1; Vars; Aif1; Ddah2; Atp6v1g2; Vwa7; Csnk2b; Gm16181; D17H6S53E; Bag6; Gpank1; Clic1; Ltb; Sapcd1; Prrc2a; Ddx39b; Ly6g5b	FALSE	TRUE
7	30500000	30750000	19	5000000	5250000	FALSE	TRUE				Zbtb32; Upk1a; Haus5; Cox6b1; Rbm42; Arhgap33; Gapdhs; Hspb6; U2af1l4; Proser3; Kmt2b; Tmem147; Psenen; Lin37	B4gat1; Rin1; Cnih2; Klc2; Rab1b; Brms1; Slc29a2; Yif1a	FALSE	TRUE
7	30500000	30750000	19	6750000	7000000	FALSE	TRUE				Zbtb32; Upk1a; Haus5; Cox6b1; Rbm42; Arhgap33; Gapdhs; Hspb6; U2af1l4; Proser3; Kmt2b; Tmem147; Psenen; Lin37	Plcb3; Nudt22; Trmt112; Rps6ka4; Esrra; Ccdc88b; Vegfb; Bad; Trpt1; Fermt3; Fkbp2; Prdx5; Dnajc4; Gpr137	FALSE	TRUE
7	30500000	30750000	19	7000000	7250000	TRUE	FALSE				Zbtb32; Upk1a; Haus5; Cox6b1; Rbm42; Arhgap33; Gapdhs; Hspb6; U2af1l4; Proser3; Kmt2b; Tmem147; Psenen; Lin37	Macrod1; Naa40; Fermt3; Otub1; Cox8a; Stip1	FALSE	TRUE
7	30500000	30750000	19	8750000	9000000	FALSE	TRUE				Zbtb32; Upk1a; Haus5; Cox6b1; Rbm42; Arhgap33; Gapdhs; Hspb6; U2af1l4; Proser3; Kmt2b; Tmem147; Psenen; Lin37	Ahnak; Rom1; Zbtb3; Mta2; B3gat3; Ints5; Nxf1; Hnrnpul2; Eef1g; Tut1; Eml3; Bscl2; Ttc9c; Lbhd1; Polr2g; Taf6l; Gng3; Stx5a; Ganab; Uqcc3; Ubxn1	FALSE	TRUE
7	30750000	31000000	7	45750000	46000000	FALSE	TRUE	-1.62293	0.429698	-0.19391	Fam187b; Cd22; Ffar2; Sbsn; Usf2; Lsr	Grin2d; Syngr4; Sult2b1; Grwd1; Tmem143; Kdelr1; Lmtk3; Cyth2; Emp3	TRUE	FALSE
7	30750000	31000000	7	126000000	126250000	FALSE	TRUE	1.88341	0.32285	0.275635	Fam187b; Cd22; Ffar2; Sbsn; Usf2; Lsr		TRUE	FALSE
7	31000000	31250000	7	38000000	38250000	FALSE	TRUE	0.957951	0.714127	0.13596	Hpn; Gramd1a; Lgi4; Fxyd7; Fxyd5	Plekhf1; Ccne1	TRUE	FALSE
7	31000000	31250000	7	43500000	43750000	TRUE	FALSE	2.46281	0.137796	0.445717	Hpn; Gramd1a; Lgi4; Fxyd7; Fxyd5	Siglece; Cd33; Zfp658; Ctu1; Zfp719	TRUE	FALSE
7	31000000	31250000	7	44250000	44500000	TRUE	TRUE	0.184216	0.962941	0.0226844	Hpn; Gramd1a; Lgi4; Fxyd7; Fxyd5	Syt3; Emc10; Shank1; Fam71e1; Josd2; Clec11a	TRUE	FALSE
7	31000000	31250000	7	44500000	44750000	FALSE	TRUE	-1.19276	0.616606	-0.147845	Hpn; Gramd1a; Lgi4; Fxyd7; Fxyd5	Nr1h2; Spib; Napsa; Fam71e1; Vrk3; Zfp473; Pold1	TRUE	FALSE
7	31000000	31250000	7	68250000	68500000	TRUE	TRUE	3.50434	0.0128224	0.81073	Hpn; Gramd1a; Lgi4; Fxyd7; Fxyd5	Pgpep1l; Fam169b	TRUE	FALSE
7	31000000	31250000	7	73500000	73750000	TRUE	TRUE	1.82694	0.344997	0.417558	Hpn; Gramd1a; Lgi4; Fxyd7; Fxyd5	Fam174b; Chd2	TRUE	FALSE
7	31000000	31250000	7	83500000	83750000	TRUE	TRUE	-0.0748706	0.98499	-0.0163017	Hpn; Gramd1a; Lgi4; Fxyd7; Fxyd5	Tmc3; Il16; Stard5	TRUE	FALSE
7	31000000	31250000	7	111000000	111250000	FALSE	TRUE	-1.63567	0.424247	-0.366782	Hpn; Gramd1a; Lgi4; Fxyd7; Fxyd5	Ctr9; Eif4g2	TRUE	FALSE
7	31000000	31250000	7	114000000	114250000	TRUE	FALSE	2.16804	0.220972	0.506536	Hpn; Gramd1a; Lgi4; Fxyd7; Fxyd5	Rras2; Spon1; Copb1	TRUE	FALSE
7	31000000	31250000	7	118000000	118250000	FALSE	TRUE	-0.038088	0.989832	-0.0081738	Hpn; Gramd1a; Lgi4; Fxyd7; Fxyd5	Arl6ip1; Rps15a; Smg1	TRUE	FALSE
7	31000000	31250000	7	119750000	120000000	TRUE	FALSE	1.51936	0.474561	0.380424	Hpn; Gramd1a; Lgi4; Fxyd7; Fxyd5	Dnah3; Dcun1d3; Lyrm1; Acsm3; Eri2	TRUE	FALSE
7	31000000	31250000	7	122750000	123000000	TRUE	FALSE	0.952841	0.71623	0.219567	Hpn; Gramd1a; Lgi4; Fxyd7; Fxyd5	Rbbp6	TRUE	FALSE
7	31000000	31250000	7	123250000	123500000	TRUE	FALSE	2.84516	0.0656816	0.614109	Hpn; Gramd1a; Lgi4; Fxyd7; Fxyd5	Lcmt1; Slc5a11; Arhgap17	TRUE	FALSE
7	31000000	31250000	7	125500000	125750000	TRUE	TRUE	1.14846	0.635374	0.157424	Hpn; Gramd1a; Lgi4; Fxyd7; Fxyd5	Il4ra; Il21r; Gtf3c1	TRUE	FALSE
7	31000000	31250000	7	126000000	126250000	FALSE	TRUE	1.12875	0.643861	0.190164	Hpn; Gramd1a; Lgi4; Fxyd7; Fxyd5		TRUE	FALSE
7	31000000	31250000	7	130750000	131000000	TRUE	FALSE	2.63963	0.0995872	0.540568	Hpn; Gramd1a; Lgi4; Fxyd7; Fxyd5	Tacc2; Fgfr2; Btbd16; Htra1; Plekha1	TRUE	FALSE
7	31000000	31250000	7	132750000	133000000	TRUE	TRUE	2.26003	0.192361	0.398128	Hpn; Gramd1a; Lgi4; Fxyd7; Fxyd5	Fgfr2; Zranb1; Fam53b; Ctbp2	TRUE	FALSE
7	31000000	31250000	7	135500000	135750000	TRUE	FALSE	-0.10508	0.980119	-0.0226013	Hpn; Gramd1a; Lgi4; Fxyd7; Fxyd5	Mki67; Ptpre	TRUE	FALSE
7	31000000	31250000	7	139750000	140000000	TRUE	FALSE	3.52312	0.0121562	0.82927	Hpn; Gramd1a; Lgi4; Fxyd7; Fxyd5	Kndc1; Utf1; Adam8; Tubgcp2	TRUE	FALSE
7	31000000	31250000	7	141000000	141250000	TRUE	TRUE	0.679412	0.817936	0.0990294	Hpn; Gramd1a; Lgi4; Fxyd7; Fxyd5	B4galnt4; Ifitm3; Lrrc56; Rnh1; Phrf1; Hras; Rassf7; Sigirr; Pkp3; Ptdss2; Lmntd2; Ano9	TRUE	FALSE
7	31000000	31250000	7	141250000	141500000	TRUE	FALSE	-0.219146	0.952348	-0.0337707	Hpn; Gramd1a; Lgi4; Fxyd7; Fxyd5	Tmem80; Phrf1; Cend1; Deaf1; Pidd1; Irf7; Chid1; Slc25a22; Tspan4; Rplp2; Polr2l; Pnpla2; Taldo1; Cd151	TRUE	FALSE
7	31000000	31250000	7	141500000	141750000	TRUE	FALSE	0.422782	0.899113	0.077359	Hpn; Gramd1a; Lgi4; Fxyd7; Fxyd5	Muc6; Chid1; Ap2a2	TRUE	FALSE
7	31000000	31250000	7	142250000	142500000	TRUE	TRUE	-0.347519	0.920408	-0.0499993	Hpn; Gramd1a; Lgi4; Fxyd7; Fxyd5	Ifitm10; Ctsd; Lsp1; Tnnt3; Prr33	TRUE	FALSE
7	31000000	31250000	7	143000000	143250000	TRUE	TRUE	0.2716	0.941086	0.0453716	Hpn; Gramd1a; Lgi4; Fxyd7; Fxyd5	Cd81; Tspan32; Trpm5; Kcnq1; Tssc4	TRUE	FALSE
7	31000000	31250000	8	3250000	3500000	FALSE	TRUE				Hpn; Gramd1a; Lgi4; Fxyd7; Fxyd5	Insr; Pex11g; Zfp358; Arhgef18	FALSE	TRUE
7	31000000	31250000	8	3500000	3750000	FALSE	TRUE				Hpn; Gramd1a; Lgi4; Fxyd7; Fxyd5	Mcemp1; Cd209a; Fcer2a; Mcoln1; Xab2; Trappc5; Pet100; Pcp2; Camsap3; Pnpla6; Stxbp2	FALSE	TRUE
7	31000000	31250000	8	13500000	13750000	FALSE	TRUE				Hpn; Gramd1a; Lgi4; Fxyd7; Fxyd5	Rasa3	FALSE	TRUE
7	31000000	31250000	8	72000000	72250000	FALSE	TRUE				Hpn; Gramd1a; Lgi4; Fxyd7; Fxyd5	Cyp4f18; Olfr372; Olfr373; Tpm4; Rab8a; Hsh2d; Ap1m1; Fam32a	FALSE	TRUE
7	31000000	31250000	9	110750000	111000000	FALSE	TRUE				Hpn; Gramd1a; Lgi4; Fxyd7; Fxyd5	Tmie; Als2cl; Tdgf1; Prss50; Lrrc2	FALSE	TRUE
7	31000000	31250000	10	81250000	81500000	FALSE	TRUE				Hpn; Gramd1a; Lgi4; Fxyd7; Fxyd5	Smim24; Nfic; Mrpl54; Gipc3; Tbxa2r; Dohh; Apba3; Zfr2; Mfsd12; Hmg20b; Pip5k1c; Matk; Cactin; Tjp3; Ncln	FALSE	TRUE
7	31000000	31250000	10	127500000	127750000	FALSE	TRUE				Hpn; Gramd1a; Lgi4; Fxyd7; Fxyd5	Gpr182; Stac3; Lrp1; Nab2; Stat6; Zbtb39; Shmt2	FALSE	TRUE
7	31000000	31250000	13	24500000	24750000	FALSE	TRUE				Hpn; Gramd1a; Lgi4; Fxyd7; Fxyd5		FALSE	TRUE
7	31000000	31250000	13	55250000	55500000	FALSE	TRUE				Hpn; Gramd1a; Lgi4; Fxyd7; Fxyd5	F12; Pdlim7; Rab24; Prr7; Mxd3; Grk6; Nsd1; Lman2; Prelid1; Rgs14	FALSE	TRUE
7	31000000	31250000	15	89250000	89500000	FALSE	TRUE				Hpn; Gramd1a; Lgi4; Fxyd7; Fxyd5	Odf3b; Mapk8ip2; Ppp6r2; Tymp; Arsa; Chkb; Sbf1; Ncaph2; Lmf2; Sco2	FALSE	TRUE
7	31000000	31250000	17	23750000	24000000	FALSE	TRUE				Hpn; Gramd1a; Lgi4; Fxyd7; Fxyd5	Flywch2; Prss41; Prss32; Prss33; Flywch1; Srrm2	FALSE	TRUE
7	31250000	31500000	7	46000000	46250000	TRUE	FALSE	-0.686641	0.8154	-0.135738		Abcc8; Ush1c; Nomo1	TRUE	FALSE
7	31250000	31500000	7	46250000	46500000	FALSE	TRUE	-0.630828	0.834937	-0.106539		Sergef	TRUE	FALSE
7	31250000	31500000	7	128750000	129000000	TRUE	TRUE	-0.417545	0.900524	-0.0967531		Sec23ip	TRUE	FALSE
7	31250000	31500000	7	129000000	129250000	FALSE	TRUE	0.032867	0.992055	0.00651343			TRUE	FALSE
7	31250000	31500000	7	129250000	129500000	FALSE	TRUE	-0.789319	0.778412	-0.159657			TRUE	FALSE
7	31250000	31500000	7	131750000	132000000	FALSE	TRUE	-0.320155	0.926935	-0.0674628		Fgfr2	TRUE	FALSE
7	31250000	31500000	7	144000000	144250000	FALSE	TRUE	-1.41514	0.52013	-0.275313			TRUE	FALSE
7	31250000	31500000	7	144750000	145000000	FALSE	TRUE	-0.707521	0.808072	-0.16665		Ccnd1	TRUE	FALSE
7	34000000	34250000	7	38000000	38250000	TRUE	TRUE	-0.561285	0.8577	-0.0662636	Pdcd2l; Gpi1; Uba2	Plekhf1; Ccne1	TRUE	FALSE
7	34000000	34250000	7	38250000	38500000	TRUE	FALSE	-0.343722	0.921248	-0.0830556	Pdcd2l; Gpi1; Uba2	Pop4	TRUE	FALSE
7	34000000	34250000	7	39500000	39750000	TRUE	TRUE	0.476024	0.883842	0.0725531	Pdcd2l; Gpi1; Uba2	Zfp619	TRUE	FALSE
7	34000000	34250000	7	41500000	41750000	TRUE	FALSE	1.56412	0.455058	0.287802	Pdcd2l; Gpi1; Uba2	Gm6871; Zfp788	TRUE	FALSE
7	34000000	34250000	7	43250000	43500000	TRUE	TRUE	-1.21187	0.608377	-0.162939	Pdcd2l; Gpi1; Uba2	Nkg7; Siglecg; Etfb; Vsig10l; Zfp715	TRUE	FALSE
7	34000000	34250000	7	43500000	43750000	FALSE	TRUE	-2.24049	0.198169	-0.313068	Pdcd2l; Gpi1; Uba2	Siglece; Cd33; Zfp658; Ctu1; Zfp719	TRUE	FALSE
7	34000000	34250000	7	44250000	44500000	FALSE	TRUE	-2.14848	0.227344	-0.428405	Pdcd2l; Gpi1; Uba2	Syt3; Emc10; Shank1; Fam71e1; Josd2; Clec11a	TRUE	FALSE
7	34000000	34250000	7	46750000	47000000	TRUE	TRUE	-0.0502289	0.987023	-0.0073419	Pdcd2l; Gpi1; Uba2	Gtf2h1; Spty2d1; Hps5; Ldha; Uevld; Tsg101	TRUE	FALSE
7	34000000	34250000	7	48750000	49000000	TRUE	FALSE	-0.0516278	0.986829	-0.00759307	Pdcd2l; Gpi1; Uba2	E2f8; Nav2; Zdhhc13	TRUE	FALSE
7	34000000	34250000	7	49750000	50000000	FALSE	TRUE	0.316248	0.927952	0.0535295	Pdcd2l; Gpi1; Uba2	Htatip2	TRUE	FALSE
7	34000000	34250000	7	51750000	52000000	TRUE	TRUE	0.270237	0.941379	0.0473058	Pdcd2l; Gpi1; Uba2	Gas2; Svip	TRUE	FALSE
7	34000000	34250000	7	55750000	56000000	TRUE	FALSE	2.78645	0.0743703	0.421763	Pdcd2l; Gpi1; Uba2	Cyfip1; Siglech; Nipa2; Nipa1; Tubgcp5	TRUE	FALSE
7	34000000	34250000	7	56000000	56250000	TRUE	TRUE	0.639297	0.832194	0.0968135	Pdcd2l; Gpi1; Uba2	Herc2; Nipa1	TRUE	FALSE
7	34000000	34250000	7	59000000	59250000	FALSE	TRUE	2.48149	0.133343	0.841935	Pdcd2l; Gpi1; Uba2	Ube3a	TRUE	FALSE
7	34000000	34250000	7	59250000	59500000	TRUE	FALSE	0.754713	0.791226	0.263035	Pdcd2l; Gpi1; Uba2	Ube3a	TRUE	FALSE
7	34000000	34250000	7	64250000	64500000	FALSE	TRUE	0.866611	0.749696	0.192645	Pdcd2l; Gpi1; Uba2	Trpm1; Mtmr10; Fan1; Mphosph10; Mcee	TRUE	FALSE
7	34000000	34250000	7	65500000	65750000	TRUE	FALSE	1.22896	0.60088	0.261668	Pdcd2l; Gpi1; Uba2	Tarsl2; Tjp1; Tm2d3	TRUE	FALSE
7	34000000	34250000	7	66000000	66250000	TRUE	TRUE	0.445266	0.893024	0.0887043	Pdcd2l; Gpi1; Uba2	Chsy1; Lrrk1; Snrpa1; Pcsk6	TRUE	FALSE
7	34000000	34250000	7	72250000	72500000	FALSE	TRUE	-1.91296	0.311406	-0.57836	Pdcd2l; Gpi1; Uba2	Mctp2	TRUE	FALSE
7	34000000	34250000	7	84500000	84750000	TRUE	TRUE	-1.75279	0.375039	-0.451988	Pdcd2l; Gpi1; Uba2	Fah; Zfand6	TRUE	FALSE
7	34000000	34250000	7	89750000	90000000	FALSE	TRUE	-1.00142	0.696905	-0.285402	Pdcd2l; Gpi1; Uba2	Me3; Eed	TRUE	FALSE
7	34000000	34250000	7	90250000	90500000	FALSE	TRUE	-1.35622	0.545969	-0.387925	Pdcd2l; Gpi1; Uba2	Sytl2; Tmem126a; Tmem126b	TRUE	FALSE
7	34000000	34250000	7	92500000	92750000	TRUE	FALSE	-1.73382	0.382893	-0.318041	Pdcd2l; Gpi1; Uba2	Rab30; Ankrd42; Pcf11; Ccdc90b	TRUE	FALSE
7	34000000	34250000	7	97250000	97500000	FALSE	TRUE	-0.705653	0.808688	-0.186012	Pdcd2l; Gpi1; Uba2	Kctd14; Usp35; Thrsp; Gab2; Ndufc2; Alg8; Kctd21; Ints4	TRUE	FALSE
7	34000000	34250000	7	105500000	105750000	FALSE	TRUE	-1.18144	0.621392	-0.311201	Pdcd2l; Gpi1; Uba2	Rrp8; Trim3; Apbb1; Dnhd1; Smpd1; Tpp1; Timm10b; Arfip2; Taf10; Ilk	TRUE	FALSE
7	34000000	34250000	7	108750000	109000000	TRUE	FALSE	0.420104	0.899798	0.113458	Pdcd2l; Gpi1; Uba2	Tub; Nlrp10	TRUE	FALSE
7	34000000	34250000	7	110000000	110250000	TRUE	TRUE	0.521356	0.869762	0.127112	Pdcd2l; Gpi1; Uba2	Swap70; Wee1; Ipo7; Zfp143	TRUE	FALSE
7	34000000	34250000	7	111000000	111250000	TRUE	FALSE	1.45501	0.50256	0.350907	Pdcd2l; Gpi1; Uba2	Ctr9; Eif4g2	TRUE	FALSE
7	34000000	34250000	7	113000000	113250000	TRUE	FALSE	0.853721	0.754535	0.217357	Pdcd2l; Gpi1; Uba2	Arntl	TRUE	FALSE
7	34000000	34250000	7	116250000	116500000	FALSE	TRUE	-2.31202	0.177285	-0.534589	Pdcd2l; Gpi1; Uba2	Plekha7; Pik3c2a; Rps13	TRUE	FALSE
7	34000000	34250000	7	118000000	118250000	TRUE	FALSE	-0.686224	0.815555	-0.139403	Pdcd2l; Gpi1; Uba2	Arl6ip1; Rps15a; Smg1	TRUE	FALSE
7	34000000	34250000	7	118500000	118750000	FALSE	TRUE	-1.51372	0.476942	-0.323697	Pdcd2l; Gpi1; Uba2	Coq7; Tmc5; Ccp110; Gde1	TRUE	FALSE
7	34000000	34250000	7	118750000	119000000	TRUE	FALSE	-0.777278	0.782842	-0.155736	Pdcd2l; Gpi1; Uba2	Iqck; Gprc5b; Knop1	TRUE	FALSE
7	34000000	34250000	7	119750000	120000000	FALSE	TRUE	-1.2484	0.592433	-0.289506	Pdcd2l; Gpi1; Uba2	Dnah3; Dcun1d3; Lyrm1; Acsm3; Eri2	TRUE	FALSE
7	34000000	34250000	7	120750000	121000000	TRUE	FALSE	0.609148	0.841701	0.128156	Pdcd2l; Gpi1; Uba2	Polr3e; Cdr2; Eef2k	TRUE	FALSE
7	34000000	34250000	7	122000000	122250000	TRUE	TRUE	1.46826	0.496798	0.354665	Pdcd2l; Gpi1; Uba2	Ears2; Ndufab1; Gga2; Plk1; Palb2; Dctn5	TRUE	FALSE
7	34000000	34250000	7	131250000	131500000	TRUE	TRUE	-1.16547	0.628212	-0.251185	Pdcd2l; Gpi1; Uba2	Pstk; Fgfr2; Ikzf5; Acadsb	TRUE	FALSE
7	34000000	34250000	7	133500000	133750000	TRUE	TRUE	-1.18306	0.620708	-0.227006	Pdcd2l; Gpi1; Uba2	Mmp21; Dhx32; Bccip; Edrf1; Uros	TRUE	FALSE
7	34000000	34250000	7	135500000	135750000	FALSE	TRUE	-1.33289	0.556082	-0.294447	Pdcd2l; Gpi1; Uba2	Mki67; Ptpre	TRUE	FALSE
7	34000000	34250000	7	137250000	137500000	TRUE	TRUE	-1.24206	0.595154	-0.256521	Pdcd2l; Gpi1; Uba2	Glrx3	TRUE	FALSE
7	34000000	34250000	7	138750000	139000000	TRUE	FALSE	-0.406448	0.903756	-0.0787119	Pdcd2l; Gpi1; Uba2	Mapk1ip1; Ppp2r2d; Bnip3	TRUE	FALSE
7	34000000	34250000	7	141500000	141750000	TRUE	FALSE	1.66704	0.410995	0.504792	Pdcd2l; Gpi1; Uba2	Muc6; Chid1; Ap2a2	TRUE	FALSE
7	34000000	34250000	7	143500000	143750000	TRUE	FALSE	0.837107	0.760985	0.224317	Pdcd2l; Gpi1; Uba2	Tnfrsf23; Tnfrsf22; Cars; Nap1l4; Osbpl5; Tnfrsf26	TRUE	FALSE
7	34000000	34250000	7	143750000	144000000	TRUE	TRUE	-0.383488	0.910652	-0.103093	Pdcd2l; Gpi1; Uba2	Mrgpre; Nadsyn1; Dhcr7; Osbpl5	TRUE	FALSE
7	34000000	34250000	7	144500000	144750000	TRUE	TRUE	0.462156	0.888425	0.106259	Pdcd2l; Gpi1; Uba2	Fadd; Ppfia1	TRUE	FALSE
7	34000000	34250000	8	3500000	3750000	TRUE	FALSE				Pdcd2l; Gpi1; Uba2	Mcemp1; Cd209a; Fcer2a; Mcoln1; Xab2; Trappc5; Pet100; Pcp2; Camsap3; Pnpla6; Stxbp2	FALSE	TRUE
7	34000000	34250000	8	4000000	4250000	TRUE	FALSE				Pdcd2l; Gpi1; Uba2	Lrrc8e; Prr36; Evi5l; Map2k7; Tgfbr3l	FALSE	TRUE
7	34000000	34250000	8	13000000	13250000	TRUE	FALSE				Pdcd2l; Gpi1; Uba2	Mcf2l; Grtp1; Lamp1; Proz; Cul4a; Pcid2	FALSE	TRUE
7	34000000	34250000	8	26000000	26250000	FALSE	TRUE				Pdcd2l; Gpi1; Uba2	Fnta; Thap1; Rnf170; Hook3	FALSE	TRUE
7	34000000	34250000	8	41000000	41250000	FALSE	TRUE				Pdcd2l; Gpi1; Uba2	Mtus1; Pcm1	FALSE	TRUE
7	34000000	34250000	8	41250000	41500000	TRUE	FALSE				Pdcd2l; Gpi1; Uba2	Pcm1; Asah1; Frg1	FALSE	TRUE
7	34000000	34250000	12	21250000	21500000	FALSE	TRUE				Pdcd2l; Gpi1; Uba2	Iah1; Adam17; Asap2; Cpsf3; Ywhaq; Itgb1bp1	FALSE	TRUE
7	34000000	34250000	14	99000000	99250000	FALSE	TRUE				Pdcd2l; Gpi1; Uba2	Bora; Mzt1; Pibf1	FALSE	TRUE
7	34000000	34250000	15	93250000	93500000	TRUE	FALSE				Pdcd2l; Gpi1; Uba2	Yaf2; Gxylt1; Prickle1; Pphln1; Zcrb1	FALSE	TRUE
7	34000000	34250000	17	3000000	3250000	FALSE	TRUE				Pdcd2l; Gpi1; Uba2	Scaf8	FALSE	TRUE
7	34000000	34250000	17	71250000	71500000	FALSE	TRUE				Pdcd2l; Gpi1; Uba2	Emilin2; Ndc80; Smchd1	FALSE	TRUE
7	34000000	34250000	18	9750000	10000000	FALSE	TRUE				Pdcd2l; Gpi1; Uba2	Thoc1; Usp14	FALSE	TRUE
7	34000000	34250000	18	10500000	10750000	FALSE	TRUE				Pdcd2l; Gpi1; Uba2	Snrpd1; Greb1l; Mib1; Esco1	FALSE	TRUE
7	34000000	34250000	18	36750000	37000000	TRUE	FALSE				Pdcd2l; Gpi1; Uba2	Hars2; Wdr55; Zmat2; Dnd1; Hars; Ik	FALSE	TRUE
7	34250000	34500000	7	39500000	39750000	FALSE	TRUE	1.13345	0.641826	0.157424	Lsm14a	Zfp619	TRUE	FALSE
7	34250000	34500000	7	43250000	43500000	FALSE	TRUE	-2.10639	0.241385	-0.271986	Lsm14a	Nkg7; Siglecg; Etfb; Vsig10l; Zfp715	TRUE	FALSE
7	34250000	34500000	7	48750000	49000000	FALSE	TRUE	-1.0636	0.671079	-0.142604	Lsm14a	E2f8; Nav2; Zdhhc13	TRUE	FALSE
7	34250000	34500000	7	49750000	50000000	TRUE	FALSE	0.233288	0.948871	0.0345803	Lsm14a	Htatip2	TRUE	FALSE
7	34250000	34500000	7	59000000	59250000	TRUE	FALSE	2.52128	0.124065	0.75269	Lsm14a	Ube3a	TRUE	FALSE
7	34250000	34500000	7	64250000	64500000	TRUE	FALSE	-0.0316817	0.992683	-0.00571355	Lsm14a	Trpm1; Mtmr10; Fan1; Mphosph10; Mcee	TRUE	FALSE
7	34250000	34500000	7	65500000	65750000	FALSE	TRUE	-0.633656	0.833985	-0.121306	Lsm14a	Tarsl2; Tjp1; Tm2d3	TRUE	FALSE
7	34250000	34500000	7	66500000	66750000	TRUE	FALSE	-0.410499	0.902532	-0.0836578	Lsm14a	Lins1; Asb7	TRUE	FALSE
7	34250000	34500000	7	73250000	73500000	TRUE	TRUE	1.34444	0.551053	0.281632	Lsm14a	Chd2	TRUE	FALSE
7	34250000	34500000	7	88250000	88500000	TRUE	TRUE	-1.04703	0.678074	-0.27684	Lsm14a	Ctsc	TRUE	FALSE
7	34250000	34500000	7	90000000	90250000	FALSE	TRUE	-1.94678	0.29854	-0.430929	Lsm14a	Picalm	TRUE	FALSE
7	34250000	34500000	7	90250000	90500000	TRUE	FALSE	-1.08178	0.663656	-0.234905	Lsm14a	Sytl2; Tmem126a; Tmem126b	TRUE	FALSE
7	34250000	34500000	7	92500000	92750000	FALSE	TRUE	-2.5978	0.107837	-0.41891	Lsm14a	Rab30; Ankrd42; Pcf11; Ccdc90b	TRUE	FALSE
7	34250000	34500000	7	110000000	110250000	TRUE	FALSE	-0.47051	0.885603	-0.0926819	Lsm14a	Swap70; Wee1; Ipo7; Zfp143	TRUE	FALSE
7	34250000	34500000	7	111000000	111250000	FALSE	TRUE	-0.204987	0.956398	-0.0400773	Lsm14a	Ctr9; Eif4g2	TRUE	FALSE
7	34250000	34500000	7	112000000	112250000	FALSE	TRUE	-1.15453	0.632855	-0.231044	Lsm14a	Dkk3; Mical2; Usp47	TRUE	FALSE
7	34250000	34500000	7	113250000	113500000	FALSE	TRUE	0.647626	0.829337	0.14439	Lsm14a	Btbd10; Arntl	TRUE	FALSE
7	34250000	34500000	7	114000000	114250000	TRUE	FALSE	2.99497	0.0472555	0.676705	Lsm14a	Rras2; Spon1; Copb1	TRUE	FALSE
7	34250000	34500000	7	118000000	118250000	FALSE	TRUE	-1.73306	0.383203	-0.296717	Lsm14a	Arl6ip1; Rps15a; Smg1	TRUE	FALSE
7	34250000	34500000	7	118750000	119000000	TRUE	FALSE	-1.78633	0.361416	-0.331379	Lsm14a	Iqck; Gprc5b; Knop1	TRUE	FALSE
7	34250000	34500000	7	119750000	120000000	TRUE	FALSE	-0.0973889	0.98308	-0.0186156	Lsm14a	Dnah3; Dcun1d3; Lyrm1; Acsm3; Eri2	TRUE	FALSE
7	34250000	34500000	7	120500000	120750000	TRUE	FALSE	0.288656	0.936045	0.0623967	Lsm14a	Pdzd9; Uqcrc2	TRUE	FALSE
7	34250000	34500000	7	120750000	121000000	FALSE	TRUE	-2.21072	0.207387	-0.418404	Lsm14a	Polr3e; Cdr2; Eef2k	TRUE	FALSE
7	34250000	34500000	7	122000000	122250000	FALSE	TRUE	0.731614	0.799718	0.153623	Lsm14a	Ears2; Ndufab1; Gga2; Plk1; Palb2; Dctn5	TRUE	FALSE
7	34250000	34500000	7	125500000	125750000	TRUE	TRUE	0.993433	0.700069	0.26096	Lsm14a	Il4ra; Il21r; Gtf3c1	TRUE	FALSE
7	34250000	34500000	7	131250000	131500000	TRUE	FALSE	0.238785	0.94763	0.049876	Lsm14a	Pstk; Fgfr2; Ikzf5; Acadsb	TRUE	FALSE
7	34250000	34500000	7	132750000	133000000	FALSE	TRUE	-1.67831	0.406058	-0.376969	Lsm14a	Fgfr2; Zranb1; Fam53b; Ctbp2	TRUE	FALSE
7	34250000	34500000	7	135500000	135750000	TRUE	FALSE	-1.63956	0.422558	-0.301169	Lsm14a	Mki67; Ptpre	TRUE	FALSE
7	34250000	34500000	7	138750000	139000000	FALSE	TRUE	-1.72211	0.38778	-0.312842	Lsm14a	Mapk1ip1; Ppp2r2d; Bnip3	TRUE	FALSE
7	34250000	34500000	7	142250000	142500000	TRUE	FALSE	0.788815	0.778616	0.200078	Lsm14a	Ifitm10; Ctsd; Lsp1; Tnnt3; Prr33	TRUE	FALSE
7	34250000	34500000	8	3250000	3500000	FALSE	TRUE				Lsm14a	Insr; Pex11g; Zfp358; Arhgef18	FALSE	TRUE
7	34250000	34500000	8	4250000	4500000	FALSE	TRUE				Lsm14a	Snapc2; Ctxn1; Ccl25; Tgfbr3l; Timm44; Cers4	FALSE	TRUE
7	34250000	34500000	8	14750000	15000000	FALSE	TRUE				Lsm14a	Arhgef10; Cln8	FALSE	TRUE
7	34250000	34500000	8	18500000	18750000	TRUE	FALSE				Lsm14a	Angpt2; Mcph1	FALSE	TRUE
7	34250000	34500000	8	27000000	27250000	FALSE	TRUE				Lsm14a	Erlin2; Adgra2; Brf2	FALSE	TRUE
7	34250000	34500000	8	31000000	31250000	FALSE	TRUE				Lsm14a	Rnf122; Fut10; Tti2; Mak16	FALSE	TRUE
7	34250000	34500000	8	46750000	47000000	FALSE	TRUE				Lsm14a	Enpp6; Irf2	FALSE	TRUE
7	34250000	34500000	8	90750000	91000000	FALSE	TRUE				Lsm14a	Chd9	FALSE	TRUE
7	34250000	34500000	8	95750000	96000000	TRUE	FALSE				Lsm14a	Cnot1; Got2; Slc38a7	FALSE	TRUE
7	34250000	34500000	8	104250000	104500000	FALSE	TRUE				Lsm14a	Cmtm3; Dync1li2; Cmtm4; Cklf	FALSE	TRUE
7	34250000	34500000	11	3250000	3500000	TRUE	FALSE				Lsm14a	Pik3ip1; Patz1; Limk2; Pla2g3; Rnf185; Drg1	FALSE	TRUE
7	34250000	34500000	12	8750000	9000000	FALSE	TRUE				Lsm14a	Wdr35; Sdc1; Laptm4a; Pum2	FALSE	TRUE
7	34250000	34500000	12	21250000	21500000	TRUE	FALSE				Lsm14a	Iah1; Adam17; Asap2; Cpsf3; Ywhaq; Itgb1bp1	FALSE	TRUE
7	34250000	34500000	12	28500000	28750000	FALSE	TRUE				Lsm14a	Adi1; Rnaseh1; Trappc12; Rps7	FALSE	TRUE
7	34250000	34500000	12	59000000	59250000	TRUE	TRUE				Lsm14a	Fbxo33; Trappc6b; Pnn; Gemin2; Sec23a	FALSE	TRUE
7	34250000	34500000	12	65000000	65250000	TRUE	TRUE				Lsm14a	Prpf39; Mis18bp1; Fancm; Wdr20rt; Fkbp3	FALSE	TRUE
7	34250000	34500000	12	87000000	87250000	FALSE	TRUE				Lsm14a	Noxred1; Tmem63c; Pomt2; Samd15; Tmed8; Gstz1; Vipas39	FALSE	TRUE
7	34250000	34500000	14	103000000	103250000	TRUE	TRUE				Lsm14a	Acod1; Fbxl3; Cln5; Mycbp2	FALSE	TRUE
7	34250000	34500000	16	5000000	5250000	FALSE	TRUE				Lsm14a	Eef2kmt; Nagpa; Alg1; Ppl; Ubn1; Rogdi; Glyr1	FALSE	TRUE
7	34250000	34500000	16	8500000	8750000	TRUE	FALSE				Lsm14a	Abat; Tmem186; Pmm2; Carhsp1; Usp7	FALSE	TRUE
7	34250000	34500000	16	8750000	9000000	FALSE	TRUE				Lsm14a	Usp7	FALSE	TRUE
7	34250000	34500000	16	15500000	15750000	FALSE	TRUE				Lsm14a	Ube2v2; Prkdc; Mcm4	FALSE	TRUE
7	34250000	34500000	17	3000000	3250000	TRUE	FALSE				Lsm14a	Scaf8	FALSE	TRUE
7	34250000	34500000	17	12750000	13000000	FALSE	TRUE				Lsm14a	Igf2r; Acat2; Wtap; Pnldc1; Acat3; Tcp1; Mrpl18	FALSE	TRUE
7	34250000	34500000	18	10000000	10250000	TRUE	FALSE				Lsm14a	Rock1; Usp14	FALSE	TRUE
7	34250000	34500000	18	14500000	14750000	FALSE	TRUE				Lsm14a	Ss18	FALSE	TRUE
7	34250000	34500000	18	36750000	37000000	FALSE	TRUE				Lsm14a	Hars2; Wdr55; Zmat2; Dnd1; Hars; Ik	FALSE	TRUE
7	34250000	34500000	18	42250000	42500000	FALSE	TRUE				Lsm14a	Lars; Rbm27	FALSE	TRUE
7	34250000	34500000	18	46500000	46750000	FALSE	TRUE				Lsm14a	Ticam2; Tmed7; Ap3s1; Cdo1; Fem1c; Eif1a; Atg12	FALSE	TRUE
7	34750000	35000000	7	47000000	47250000	FALSE	TRUE	-4.03871	0.00244755	-0.657398	Pepd	Ptpn5; Spty2d1; Tmem86a	TRUE	FALSE
7	35000000	35250000	7	48750000	49000000	FALSE	TRUE	-2.29123	0.183221	-0.312042	Lrp3; Slc7a10; Cebpg; Pepd; Cebpa	E2f8; Nav2; Zdhhc13	TRUE	FALSE
7	35000000	35250000	8	3500000	3750000	TRUE	FALSE				Lrp3; Slc7a10; Cebpg; Pepd; Cebpa	Mcemp1; Cd209a; Fcer2a; Mcoln1; Xab2; Trappc5; Pet100; Pcp2; Camsap3; Pnpla6; Stxbp2	FALSE	TRUE
7	35250000	35500000	7	41500000	41750000	FALSE	TRUE	5.40822e-07	1	8.74251e-08	Cep89; Gpatch1; Rhpn2; Faap24	Gm6871; Zfp788	TRUE	FALSE
7	35250000	35500000	7	43250000	43500000	FALSE	TRUE	-3.07058	0.0395987	-0.368782	Cep89; Gpatch1; Rhpn2; Faap24	Nkg7; Siglecg; Etfb; Vsig10l; Zfp715	TRUE	FALSE
7	35250000	35500000	7	48750000	49000000	FALSE	TRUE	-1.52908	0.470259	-0.202044	Cep89; Gpatch1; Rhpn2; Faap24	E2f8; Nav2; Zdhhc13	TRUE	FALSE
7	35250000	35500000	7	65500000	65750000	FALSE	TRUE	-1.03768	0.681932	-0.200197	Cep89; Gpatch1; Rhpn2; Faap24	Tarsl2; Tjp1; Tm2d3	TRUE	FALSE
7	35250000	35500000	7	135500000	135750000	TRUE	FALSE	-1.38661	0.532621	-0.241008	Cep89; Gpatch1; Rhpn2; Faap24	Mki67; Ptpre	TRUE	FALSE
7	35250000	35500000	7	137250000	137500000	TRUE	TRUE	-2.45725	0.139131	-0.444529	Cep89; Gpatch1; Rhpn2; Faap24	Glrx3	TRUE	FALSE
7	35250000	35500000	7	138750000	139000000	TRUE	FALSE	-2.38837	0.156474	-0.422891	Cep89; Gpatch1; Rhpn2; Faap24	Mapk1ip1; Ppp2r2d; Bnip3	TRUE	FALSE
7	35500000	35750000	7	38000000	38250000	TRUE	TRUE	-1.3245	0.559719	-0.115101	Dpy19l3; Pdcd5; Nudt19; Ankrd27	Plekhf1; Ccne1	TRUE	FALSE
7	35500000	35750000	7	41500000	41750000	TRUE	TRUE	0.48736	0.880143	0.0822149	Dpy19l3; Pdcd5; Nudt19; Ankrd27	Gm6871; Zfp788	TRUE	FALSE
7	35500000	35750000	7	42250000	42500000	FALSE	TRUE	-1.53523	0.467596	-0.439699	Dpy19l3; Pdcd5; Nudt19; Ankrd27	Zfp141	TRUE	FALSE
7	35500000	35750000	7	46750000	47000000	TRUE	FALSE	0.518061	0.87074	0.0711441	Dpy19l3; Pdcd5; Nudt19; Ankrd27	Gtf2h1; Spty2d1; Hps5; Ldha; Uevld; Tsg101	TRUE	FALSE
7	35500000	35750000	7	47000000	47250000	FALSE	TRUE	-1.72447	0.386842	-0.265733	Dpy19l3; Pdcd5; Nudt19; Ankrd27	Ptpn5; Spty2d1; Tmem86a	TRUE	FALSE
7	35500000	35750000	7	49750000	50000000	FALSE	TRUE	-0.939627	0.721564	-0.142652	Dpy19l3; Pdcd5; Nudt19; Ankrd27	Htatip2	TRUE	FALSE
7	35500000	35750000	7	56000000	56250000	TRUE	FALSE	1.56459	0.454866	0.233708	Dpy19l3; Pdcd5; Nudt19; Ankrd27	Herc2; Nipa1	TRUE	FALSE
7	35500000	35750000	7	59000000	59250000	FALSE	TRUE	1.04614	0.678457	0.296617	Dpy19l3; Pdcd5; Nudt19; Ankrd27	Ube3a	TRUE	FALSE
7	35500000	35750000	7	59250000	59500000	TRUE	FALSE	1.68751	0.402225	0.528929	Dpy19l3; Pdcd5; Nudt19; Ankrd27	Ube3a	TRUE	FALSE
7	35500000	35750000	7	64250000	64500000	TRUE	TRUE	0.400409	0.905456	0.0709219	Dpy19l3; Pdcd5; Nudt19; Ankrd27	Trpm1; Mtmr10; Fan1; Mphosph10; Mcee	TRUE	FALSE
7	35500000	35750000	7	66000000	66250000	TRUE	FALSE	1.65724	0.415122	0.280108	Dpy19l3; Pdcd5; Nudt19; Ankrd27	Chsy1; Lrrk1; Snrpa1; Pcsk6	TRUE	FALSE
7	35500000	35750000	7	137250000	137500000	FALSE	TRUE	-2.73395	0.0828143	-0.478653	Dpy19l3; Pdcd5; Nudt19; Ankrd27	Glrx3	TRUE	FALSE
7	35500000	35750000	7	138750000	139000000	FALSE	TRUE	-2.68891	0.0904717	-0.471504	Dpy19l3; Pdcd5; Nudt19; Ankrd27	Mapk1ip1; Ppp2r2d; Bnip3	TRUE	FALSE
7	35500000	35750000	8	3500000	3750000	FALSE	TRUE				Dpy19l3; Pdcd5; Nudt19; Ankrd27	Mcemp1; Cd209a; Fcer2a; Mcoln1; Xab2; Trappc5; Pet100; Pcp2; Camsap3; Pnpla6; Stxbp2	FALSE	TRUE
7	35500000	35750000	8	75000000	75250000	FALSE	TRUE				Dpy19l3; Pdcd5; Nudt19; Ankrd27	Hmox1; Tom1; Mcm5; Hmgxb4	FALSE	TRUE
7	35500000	35750000	12	21250000	21500000	FALSE	TRUE				Dpy19l3; Pdcd5; Nudt19; Ankrd27	Iah1; Adam17; Asap2; Cpsf3; Ywhaq; Itgb1bp1	FALSE	TRUE
7	35500000	35750000	12	28750000	29000000	TRUE	FALSE				Dpy19l3; Pdcd5; Nudt19; Ankrd27	Trappc12	FALSE	TRUE
7	35500000	35750000	12	59000000	59250000	FALSE	TRUE				Dpy19l3; Pdcd5; Nudt19; Ankrd27	Fbxo33; Trappc6b; Pnn; Gemin2; Sec23a	FALSE	TRUE
7	35750000	36000000	7	39500000	39750000	FALSE	TRUE	-0.920979	0.728962	-0.131731	Dpy19l3; Zfp507	Zfp619	TRUE	FALSE
7	35750000	36000000	7	43250000	43500000	TRUE	FALSE	-1.51183	0.477816	-0.209355	Dpy19l3; Zfp507	Nkg7; Siglecg; Etfb; Vsig10l; Zfp715	TRUE	FALSE
7	35750000	36000000	7	43500000	43750000	FALSE	TRUE	-2.12726	0.234337	-0.296551	Dpy19l3; Zfp507	Siglece; Cd33; Zfp658; Ctu1; Zfp719	TRUE	FALSE
7	35750000	36000000	7	48750000	49000000	TRUE	FALSE	-0.0537761	0.986557	-0.00863883	Dpy19l3; Zfp507	E2f8; Nav2; Zdhhc13	TRUE	FALSE
7	35750000	36000000	7	51750000	52000000	TRUE	FALSE	-0.513355	0.872136	-0.0865876	Dpy19l3; Zfp507	Gas2; Svip	TRUE	FALSE
7	35750000	36000000	7	55750000	56000000	TRUE	FALSE	1.34759	0.54967	0.242361	Dpy19l3; Zfp507	Cyfip1; Siglech; Nipa2; Nipa1; Tubgcp5	TRUE	FALSE
7	35750000	36000000	7	65500000	65750000	TRUE	TRUE	-1.70458	0.395079	-0.324622	Dpy19l3; Zfp507	Tarsl2; Tjp1; Tm2d3	TRUE	FALSE
7	35750000	36000000	7	92500000	92750000	FALSE	TRUE	-2.05395	0.259574	-0.43201	Dpy19l3; Zfp507	Rab30; Ankrd42; Pcf11; Ccdc90b	TRUE	FALSE
7	35750000	36000000	7	105750000	106000000	FALSE	TRUE	-1.33885	0.553501	-0.614709	Dpy19l3; Zfp507	Tpp1; Mrpl17	TRUE	FALSE
7	35750000	36000000	7	108750000	109000000	FALSE	TRUE	-2.51338	0.12588	-0.610497	Dpy19l3; Zfp507	Tub; Nlrp10	TRUE	FALSE
7	35750000	36000000	7	138750000	139000000	FALSE	TRUE	-1.40549	0.524402	-0.292451	Dpy19l3; Zfp507	Mapk1ip1; Ppp2r2d; Bnip3	TRUE	FALSE
7	37250000	37500000	7	49250000	49500000	FALSE	TRUE	-1.18905	0.618226	-0.180572	Zfp536	Nav2	TRUE	FALSE
7	37250000	37500000	7	49500000	49750000	FALSE	TRUE	-2.26538	0.190782	-0.364233	Zfp536	Nav2	TRUE	FALSE
7	37750000	38000000	7	42500000	42750000	FALSE	TRUE	1.21088	0.608844	0.321928	Zfp536	Zfp141	TRUE	FALSE
7	37750000	38000000	7	49750000	50000000	FALSE	TRUE	5.15089e-07	1	7.64324e-08	Zfp536	Htatip2	TRUE	FALSE
7	37750000	38000000	7	108750000	109000000	TRUE	FALSE	-0.313092	0.928811	-0.0792265	Zfp536	Tub; Nlrp10	TRUE	FALSE
7	38000000	38250000	7	42250000	42500000	TRUE	FALSE	-0.699462	0.81079	-0.163499	Plekhf1; Ccne1	Zfp141	TRUE	FALSE
7	38000000	38250000	7	43500000	43750000	TRUE	TRUE	-1.57003	0.452508	-0.165164	Plekhf1; Ccne1	Siglece; Cd33; Zfp658; Ctu1; Zfp719	TRUE	FALSE
7	38000000	38250000	7	46750000	47000000	FALSE	TRUE	-1.20124	0.613033	-0.149824	Plekhf1; Ccne1	Gtf2h1; Spty2d1; Hps5; Ldha; Uevld; Tsg101	TRUE	FALSE
7	38000000	38250000	7	47000000	47250000	TRUE	FALSE	-0.352469	0.919288	-0.0501566	Plekhf1; Ccne1	Ptpn5; Spty2d1; Tmem86a	TRUE	FALSE
7	38000000	38250000	7	48750000	49000000	TRUE	TRUE	-1.81456	0.350006	-0.206451	Plekhf1; Ccne1	E2f8; Nav2; Zdhhc13	TRUE	FALSE
7	38000000	38250000	7	49750000	50000000	TRUE	FALSE	1.1494	0.634952	0.157424	Plekhf1; Ccne1	Htatip2	TRUE	FALSE
7	38000000	38250000	7	51750000	52000000	TRUE	TRUE	1.15391	0.633106	0.187746	Plekhf1; Ccne1	Gas2; Svip	TRUE	FALSE
7	38000000	38250000	7	55750000	56000000	TRUE	TRUE	1.91595	0.310319	0.267812	Plekhf1; Ccne1	Cyfip1; Siglech; Nipa2; Nipa1; Tubgcp5	TRUE	FALSE
7	38000000	38250000	7	59000000	59250000	TRUE	TRUE	2.20885	0.207975	0.624961	Plekhf1; Ccne1	Ube3a	TRUE	FALSE
7	38000000	38250000	7	64250000	64500000	TRUE	TRUE	0.392755	0.907731	0.0625416	Plekhf1; Ccne1	Trpm1; Mtmr10; Fan1; Mphosph10; Mcee	TRUE	FALSE
7	38000000	38250000	7	65500000	65750000	TRUE	TRUE	1.11791	0.648576	0.186259	Plekhf1; Ccne1	Tarsl2; Tjp1; Tm2d3	TRUE	FALSE
7	38000000	38250000	7	66500000	66750000	FALSE	TRUE	0.0634751	0.985502	0.0119233	Plekhf1; Ccne1	Lins1; Asb7	TRUE	FALSE
7	38000000	38250000	7	73500000	73750000	TRUE	TRUE	1.40492	0.524671	0.268252	Plekhf1; Ccne1	Fam174b; Chd2	TRUE	FALSE
7	38000000	38250000	7	75750000	76000000	TRUE	FALSE	2.90448	0.0578408	0.756443	Plekhf1; Ccne1	Klhl25; Akap13	TRUE	FALSE
7	38000000	38250000	7	79250000	79500000	TRUE	FALSE	2.05092	0.260601	0.389567	Plekhf1; Ccne1	Fanci; Polg; Abhd2	TRUE	FALSE
7	38000000	38250000	7	83500000	83750000	FALSE	TRUE	0.199791	0.957949	0.0366586	Plekhf1; Ccne1	Tmc3; Il16; Stard5	TRUE	FALSE
7	38000000	38250000	7	84000000	84250000	TRUE	TRUE	-0.120271	0.975118	-0.0224547	Plekhf1; Ccne1	Arnt2; Abhd17c	TRUE	FALSE
7	38000000	38250000	7	84500000	84750000	TRUE	TRUE	1.70365	0.395436	0.324782	Plekhf1; Ccne1	Fah; Zfand6	TRUE	FALSE
7	38000000	38250000	7	88250000	88500000	TRUE	TRUE	-1.37831	0.536262	-0.352516	Plekhf1; Ccne1	Ctsc	TRUE	FALSE
7	38000000	38250000	7	89750000	90000000	TRUE	FALSE	0.040259	0.989129	0.00904528	Plekhf1; Ccne1	Me3; Eed	TRUE	FALSE
7	38000000	38250000	7	90250000	90500000	TRUE	TRUE	-1.88669	0.321582	-0.354496	Plekhf1; Ccne1	Sytl2; Tmem126a; Tmem126b	TRUE	FALSE
7	38000000	38250000	7	92500000	92750000	TRUE	TRUE	-1.93145	0.304361	-0.292112	Plekhf1; Ccne1	Rab30; Ankrd42; Pcf11; Ccdc90b	TRUE	FALSE
7	38000000	38250000	7	105500000	105750000	FALSE	TRUE	-2.80175	0.072021	-0.543443	Plekhf1; Ccne1	Rrp8; Trim3; Apbb1; Dnhd1; Smpd1; Tpp1; Timm10b; Arfip2; Taf10; Ilk	TRUE	FALSE
7	38000000	38250000	7	105750000	106000000	TRUE	TRUE	-1.02773	0.686158	-0.311944	Plekhf1; Ccne1	Tpp1; Mrpl17	TRUE	FALSE
7	38000000	38250000	7	107500000	107750000	FALSE	TRUE	-0.873649	0.747076	-0.184424	Plekhf1; Ccne1	Ppfibp2	TRUE	FALSE
7	38000000	38250000	7	108750000	109000000	FALSE	TRUE	0.943785	0.71989	0.22097	Plekhf1; Ccne1	Tub; Nlrp10	TRUE	FALSE
7	38000000	38250000	7	109500000	109750000	TRUE	FALSE	-0.282932	0.937859	-0.0531112	Plekhf1; Ccne1	Trim66; Ascl3; BC051019; Tmem9b; Akip1; Rpl27a	TRUE	FALSE
7	38000000	38250000	7	111000000	111250000	TRUE	FALSE	0.615134	0.83977	0.118474	Plekhf1; Ccne1	Ctr9; Eif4g2	TRUE	FALSE
7	38000000	38250000	7	112000000	112250000	FALSE	TRUE	1.47496	0.493953	0.262076	Plekhf1; Ccne1	Dkk3; Mical2; Usp47	TRUE	FALSE
7	38000000	38250000	7	113250000	113500000	TRUE	TRUE	-0.277993	0.939464	-0.0580055	Plekhf1; Ccne1	Btbd10; Arntl	TRUE	FALSE
7	38000000	38250000	7	116250000	116500000	FALSE	TRUE	-0.788123	0.778884	-0.143591	Plekhf1; Ccne1	Plekha7; Pik3c2a; Rps13	TRUE	FALSE
7	38000000	38250000	7	117250000	117500000	TRUE	TRUE	-1.14776	0.635696	-0.207658	Plekhf1; Ccne1	Xylt1	TRUE	FALSE
7	38000000	38250000	7	118000000	118250000	TRUE	TRUE	-0.915224	0.731182	-0.168008	Plekhf1; Ccne1	Arl6ip1; Rps15a; Smg1	TRUE	FALSE
7	38000000	38250000	7	118500000	118750000	TRUE	TRUE	-1.26396	0.585825	-0.211024	Plekhf1; Ccne1	Coq7; Tmc5; Ccp110; Gde1	TRUE	FALSE
7	38000000	38250000	7	118750000	119000000	FALSE	TRUE	-1.35865	0.544888	-0.241008	Plekhf1; Ccne1	Iqck; Gprc5b; Knop1	TRUE	FALSE
7	38000000	38250000	7	119750000	120000000	TRUE	TRUE	-0.379621	0.91189	-0.0632648	Plekhf1; Ccne1	Dnah3; Dcun1d3; Lyrm1; Acsm3; Eri2	TRUE	FALSE
7	38000000	38250000	7	120500000	120750000	TRUE	FALSE	6.18059e-07	1	1.25164e-07	Plekhf1; Ccne1	Pdzd9; Uqcrc2	TRUE	FALSE
7	38000000	38250000	7	120750000	121000000	TRUE	TRUE	-0.756318	0.790635	-0.115159	Plekhf1; Ccne1	Polr3e; Cdr2; Eef2k	TRUE	FALSE
7	38000000	38250000	7	122000000	122250000	FALSE	TRUE	0.23383	0.948759	0.0441999	Plekhf1; Ccne1	Ears2; Ndufab1; Gga2; Plk1; Palb2; Dctn5	TRUE	FALSE
7	38000000	38250000	7	130500000	130750000	FALSE	TRUE	1.56043	0.456575	0.275894	Plekhf1; Ccne1	Tacc2; Ate1; Fgfr2	TRUE	FALSE
7	38000000	38250000	7	130750000	131000000	TRUE	FALSE	2.33816	0.170016	0.440573	Plekhf1; Ccne1	Tacc2; Fgfr2; Btbd16; Htra1; Plekha1	TRUE	FALSE
7	38000000	38250000	7	131250000	131500000	FALSE	TRUE	-0.80215	0.773809	-0.1682	Plekhf1; Ccne1	Pstk; Fgfr2; Ikzf5; Acadsb	TRUE	FALSE
7	38000000	38250000	7	132750000	133000000	FALSE	TRUE	0.265402	0.942385	0.0501859	Plekhf1; Ccne1	Fgfr2; Zranb1; Fam53b; Ctbp2	TRUE	FALSE
7	38000000	38250000	7	133500000	133750000	FALSE	TRUE	-0.490861	0.878951	-0.0868047	Plekhf1; Ccne1	Mmp21; Dhx32; Bccip; Edrf1; Uros	TRUE	FALSE
7	38000000	38250000	7	133750000	134000000	TRUE	FALSE	0.301017	0.93225	0.0756644	Plekhf1; Ccne1	Adam12; Dhx32	TRUE	FALSE
7	38000000	38250000	7	135500000	135750000	TRUE	FALSE	-0.605509	0.842815	-0.0951571	Plekhf1; Ccne1	Mki67; Ptpre	TRUE	FALSE
7	38000000	38250000	7	137250000	137500000	TRUE	FALSE	0.0611914	0.985698	0.0108069	Plekhf1; Ccne1	Glrx3	TRUE	FALSE
7	38000000	38250000	7	138750000	139000000	TRUE	TRUE	0.0884547	0.98499	0.015107	Plekhf1; Ccne1	Mapk1ip1; Ppp2r2d; Bnip3	TRUE	FALSE
7	38000000	38250000	7	139000000	139250000	FALSE	TRUE	-0.519843	0.870218	-0.10046	Plekhf1; Ccne1	Dpysl4; Lrrc27; Stk32c; Pwwp2b	TRUE	FALSE
7	38000000	38250000	7	139250000	139500000	TRUE	FALSE	-0.731545	0.799744	-0.124282	Plekhf1; Ccne1	Inpp5a; Pwwp2b	TRUE	FALSE
7	38000000	38250000	7	141500000	141750000	TRUE	FALSE	-0.481918	0.881941	-0.116253	Plekhf1; Ccne1	Muc6; Chid1; Ap2a2	TRUE	FALSE
7	38000000	38250000	7	142250000	142500000	FALSE	TRUE	-1.01217	0.692603	-0.194378	Plekhf1; Ccne1	Ifitm10; Ctsd; Lsp1; Tnnt3; Prr33	TRUE	FALSE
7	38000000	38250000	7	143000000	143250000	TRUE	TRUE	0.547788	0.86212	0.116645	Plekhf1; Ccne1	Cd81; Tspan32; Trpm5; Kcnq1; Tssc4	TRUE	FALSE
7	38000000	38250000	7	144500000	144750000	TRUE	TRUE	1.8378	0.340664	0.353016	Plekhf1; Ccne1	Fadd; Ppfia1	TRUE	FALSE
7	38000000	38250000	7	145250000	145441459	TRUE	FALSE	1.14067	0.638734	0.304855	Plekhf1; Ccne1	Tpcn2	TRUE	FALSE
7	38000000	38250000	8	3500000	3750000	TRUE	TRUE				Plekhf1; Ccne1	Mcemp1; Cd209a; Fcer2a; Mcoln1; Xab2; Trappc5; Pet100; Pcp2; Camsap3; Pnpla6; Stxbp2	FALSE	TRUE
7	38000000	38250000	8	4250000	4500000	TRUE	TRUE				Plekhf1; Ccne1	Snapc2; Ctxn1; Ccl25; Tgfbr3l; Timm44; Cers4	FALSE	TRUE
7	38000000	38250000	8	14750000	15000000	TRUE	TRUE				Plekhf1; Ccne1	Arhgef10; Cln8	FALSE	TRUE
7	38000000	38250000	8	27000000	27250000	TRUE	TRUE				Plekhf1; Ccne1	Erlin2; Adgra2; Brf2	FALSE	TRUE
7	38000000	38250000	8	46500000	46750000	FALSE	TRUE				Plekhf1; Ccne1	Casp3; Acsl1; Primpol; Irf2; Cenpu	FALSE	TRUE
7	38000000	38250000	8	61250000	61500000	FALSE	TRUE				Plekhf1; Ccne1	Sh3rf1; Cbr4	FALSE	TRUE
7	38000000	38250000	10	115250000	115500000	FALSE	TRUE				Plekhf1; Ccne1	Zfc3h1; Thap2; Tbc1d15; Tmem19; Rab21	FALSE	TRUE
7	38000000	38250000	12	21250000	21500000	FALSE	TRUE				Plekhf1; Ccne1	Iah1; Adam17; Asap2; Cpsf3; Ywhaq; Itgb1bp1	FALSE	TRUE
7	38000000	38250000	12	28500000	28750000	FALSE	TRUE				Plekhf1; Ccne1	Adi1; Rnaseh1; Trappc12; Rps7	FALSE	TRUE
7	38000000	38250000	14	50750000	51000000	FALSE	TRUE				Plekhf1; Ccne1	Pnp; Pnp2; Ccnb1ip1; Osgep; Tep1; Parp2; Ttc5; Apex1	FALSE	TRUE
7	38000000	38250000	14	120250000	120500000	FALSE	TRUE				Plekhf1; Ccne1	Mbnl2; Rap2a	FALSE	TRUE
7	38000000	38250000	15	12000000	12250000	FALSE	TRUE				Plekhf1; Ccne1	Mtmr12; Zfr	FALSE	TRUE
7	38000000	38250000	15	25750000	26000000	FALSE	TRUE				Plekhf1; Ccne1	Myo10	FALSE	TRUE
7	38000000	38250000	15	89250000	89500000	TRUE	TRUE				Plekhf1; Ccne1	Odf3b; Mapk8ip2; Ppp6r2; Tymp; Arsa; Chkb; Sbf1; Ncaph2; Lmf2; Sco2	FALSE	TRUE
7	38000000	38250000	17	15500000	15750000	FALSE	TRUE				Plekhf1; Ccne1	Pdcd2; Chd1; Prdm9; Tbp	FALSE	TRUE
7	38000000	38250000	17	21250000	21500000	FALSE	TRUE				Plekhf1; Ccne1	Zfp51; Zfp54; Zfp677; Zfp53	FALSE	TRUE
7	38000000	38250000	17	70750000	71000000	FALSE	TRUE				Plekhf1; Ccne1	Dlgap1; Tgif1; Myl12b; Myl12a	FALSE	TRUE
7	38000000	38250000	18	10000000	10250000	TRUE	TRUE				Plekhf1; Ccne1	Rock1; Usp14	FALSE	TRUE
7	38000000	38250000	18	10500000	10750000	FALSE	TRUE				Plekhf1; Ccne1	Snrpd1; Greb1l; Mib1; Esco1	FALSE	TRUE
7	38000000	38250000	18	12000000	12250000	TRUE	FALSE				Plekhf1; Ccne1	Tmem241; Riok3; Npc1	FALSE	TRUE
7	38000000	38250000	18	14500000	14750000	FALSE	TRUE				Plekhf1; Ccne1	Ss18	FALSE	TRUE
7	38000000	38250000	18	20750000	21000000	FALSE	TRUE				Plekhf1; Ccne1	Rnf125; Trappc8	FALSE	TRUE
7	38000000	38250000	18	49750000	50000000	FALSE	TRUE				Plekhf1; Ccne1	Dtwd2; Tnfaip8; Dmxl1	FALSE	TRUE
7	38000000	38250000	18	73500000	73750000	FALSE	TRUE				Plekhf1; Ccne1	Smad4; Elac1; Mex3c	FALSE	TRUE
7	38250000	38500000	7	41500000	41750000	FALSE	TRUE	-1.77945	0.364108	-0.44119	Pop4	Gm6871; Zfp788	TRUE	FALSE
7	38250000	38500000	7	42250000	42500000	TRUE	FALSE	-0.745812	0.794635	-0.270647	Pop4	Zfp141	TRUE	FALSE
7	38250000	38500000	7	43250000	43500000	FALSE	TRUE	-1.4098	0.522524	-0.297386	Pop4	Nkg7; Siglecg; Etfb; Vsig10l; Zfp715	TRUE	FALSE
7	38250000	38500000	7	107500000	107750000	TRUE	FALSE	0.144429	0.969055	0.0614009	Pop4	Ppfibp2	TRUE	FALSE
7	38250000	38500000	7	137250000	137500000	FALSE	TRUE	-0.267341	0.941999	-0.101283	Pop4	Glrx3	TRUE	FALSE
7	39500000	39750000	7	41500000	41750000	TRUE	TRUE	-2.95362	0.05185	-0.215052	Zfp619	Gm6871; Zfp788	TRUE	FALSE
7	39500000	39750000	7	42250000	42500000	FALSE	TRUE	-4.16085	0.00160477	-0.58024	Zfp619	Zfp141	TRUE	FALSE
7	39500000	39750000	7	42500000	42750000	TRUE	TRUE	-1.08706	0.661432	-0.144995	Zfp619	Zfp141	TRUE	FALSE
7	39500000	39750000	7	43250000	43500000	TRUE	FALSE	-1.56975	0.452626	-0.1439	Zfp619	Nkg7; Siglecg; Etfb; Vsig10l; Zfp715	TRUE	FALSE
7	39500000	39750000	7	43500000	43750000	FALSE	TRUE	-1.31422	0.564179	-0.140399	Zfp619	Siglece; Cd33; Zfp658; Ctu1; Zfp719	TRUE	FALSE
7	39500000	39750000	7	49750000	50000000	TRUE	FALSE	0.91947	0.729523	0.159908	Zfp619	Htatip2	TRUE	FALSE
7	39500000	39750000	7	51750000	52000000	TRUE	TRUE	-0.0283255	0.994698	-0.00463136	Zfp619	Gas2; Svip	TRUE	FALSE
7	39500000	39750000	7	55750000	56000000	TRUE	TRUE	1.12004	0.647676	0.171335	Zfp619	Cyfip1; Siglech; Nipa2; Nipa1; Tubgcp5	TRUE	FALSE
7	39500000	39750000	7	59000000	59250000	TRUE	FALSE	1.25449	0.589793	0.335867	Zfp619	Ube3a	TRUE	FALSE
7	39500000	39750000	7	59250000	59500000	FALSE	TRUE	0.941262	0.720867	0.294743	Zfp619	Ube3a	TRUE	FALSE
7	39500000	39750000	7	66000000	66250000	TRUE	FALSE	2.16994	0.220349	0.462035	Zfp619	Chsy1; Lrrk1; Snrpa1; Pcsk6	TRUE	FALSE
7	39500000	39750000	7	84000000	84250000	FALSE	TRUE	0.341565	0.921751	0.086805	Zfp619	Arnt2; Abhd17c	TRUE	FALSE
7	39500000	39750000	7	84500000	84750000	TRUE	TRUE	-0.741409	0.796231	-0.173331	Zfp619	Fah; Zfand6	TRUE	FALSE
7	39500000	39750000	7	88250000	88500000	FALSE	TRUE	-1.73693	0.381586	-0.485427	Zfp619	Ctsc	TRUE	FALSE
7	39500000	39750000	7	90250000	90500000	TRUE	TRUE	-0.325107	0.92572	-0.0801702	Zfp619	Sytl2; Tmem126a; Tmem126b	TRUE	FALSE
7	39500000	39750000	7	92500000	92750000	TRUE	TRUE	-1.56334	0.455379	-0.287802	Zfp619	Rab30; Ankrd42; Pcf11; Ccdc90b	TRUE	FALSE
7	39500000	39750000	7	92750000	93000000	TRUE	FALSE	-1.31534	0.563687	-0.256856	Zfp619	Prcp; Rab30; Ddias	TRUE	FALSE
7	39500000	39750000	7	105500000	105750000	FALSE	TRUE	-2.40082	0.153281	-0.561503	Zfp619	Rrp8; Trim3; Apbb1; Dnhd1; Smpd1; Tpp1; Timm10b; Arfip2; Taf10; Ilk	TRUE	FALSE
7	39500000	39750000	7	105750000	106000000	FALSE	TRUE	-1.97672	0.2873	-0.763559	Zfp619	Tpp1; Mrpl17	TRUE	FALSE
7	39500000	39750000	7	108750000	109000000	TRUE	TRUE	-0.606071	0.842634	-0.161155	Zfp619	Tub; Nlrp10	TRUE	FALSE
7	39500000	39750000	7	109500000	109750000	TRUE	TRUE	0.421443	0.899453	0.0995358	Zfp619	Trim66; Ascl3; BC051019; Tmem9b; Akip1; Rpl27a	TRUE	FALSE
7	39500000	39750000	7	110000000	110250000	FALSE	TRUE	0.883366	0.743438	0.224123	Zfp619	Swap70; Wee1; Ipo7; Zfp143	TRUE	FALSE
7	39500000	39750000	7	111000000	111250000	TRUE	FALSE	1.95976	0.293637	0.509014	Zfp619	Ctr9; Eif4g2	TRUE	FALSE
7	39500000	39750000	7	113250000	113500000	TRUE	FALSE	3.15073	0.0326394	0.954912	Zfp619	Btbd10; Arntl	TRUE	FALSE
7	39500000	39750000	7	118500000	118750000	FALSE	TRUE	-0.408139	0.903245	-0.0943272	Zfp619	Coq7; Tmc5; Ccp110; Gde1	TRUE	FALSE
7	39500000	39750000	7	119750000	120000000	TRUE	TRUE	0.415119	0.901176	0.0931096	Zfp619	Dnah3; Dcun1d3; Lyrm1; Acsm3; Eri2	TRUE	FALSE
7	39500000	39750000	7	120500000	120750000	FALSE	TRUE	-0.170449	0.964962	-0.0447381	Zfp619	Pdzd9; Uqcrc2	TRUE	FALSE
7	39500000	39750000	7	120750000	121000000	TRUE	FALSE	1.33368	0.555767	0.292782	Zfp619	Polr3e; Cdr2; Eef2k	TRUE	FALSE
7	39500000	39750000	7	130500000	130750000	TRUE	FALSE	1.00932	0.693806	0.263035	Zfp619	Tacc2; Ate1; Fgfr2	TRUE	FALSE
7	39500000	39750000	7	133500000	133750000	TRUE	FALSE	1.2314	0.599825	0.293446	Zfp619	Mmp21; Dhx32; Bccip; Edrf1; Uros	TRUE	FALSE
7	39500000	39750000	8	3500000	3750000	TRUE	TRUE				Zfp619	Mcemp1; Cd209a; Fcer2a; Mcoln1; Xab2; Trappc5; Pet100; Pcp2; Camsap3; Pnpla6; Stxbp2	FALSE	TRUE
7	39500000	39750000	8	27000000	27250000	FALSE	TRUE				Zfp619	Erlin2; Adgra2; Brf2	FALSE	TRUE
7	39500000	39750000	9	4250000	4500000	FALSE	TRUE				Zfp619	Kbtbd3; Aasdhppt; Msantd4	FALSE	TRUE
7	39500000	39750000	12	21250000	21500000	TRUE	FALSE				Zfp619	Iah1; Adam17; Asap2; Cpsf3; Ywhaq; Itgb1bp1	FALSE	TRUE
7	39500000	39750000	13	67000000	67250000	FALSE	TRUE				Zfp619	Zfp455; Rslcan18; Rsl1; Zfp759; Zfp712	FALSE	TRUE
7	39500000	39750000	16	84500000	84750000	TRUE	FALSE				Zfp619	Mrpl39	FALSE	TRUE
7	39500000	39750000	18	3250000	3500000	TRUE	FALSE				Zfp619	Crem; Cul2	FALSE	TRUE
7	40750000	41000000	7	43000000	43250000	TRUE	FALSE	-1.92958	0.305107	-0.341974			TRUE	FALSE
7	41500000	41750000	7	48750000	49000000	FALSE	TRUE	0.867107	0.749489	0.158827	Gm6871; Zfp788	E2f8; Nav2; Zdhhc13	TRUE	FALSE
7	41500000	41750000	7	49750000	50000000	TRUE	FALSE	0.874208	0.74686	0.185692	Gm6871; Zfp788	Htatip2	TRUE	FALSE
7	41500000	41750000	7	51750000	52000000	TRUE	TRUE	-0.896881	0.738334	-0.168506	Gm6871; Zfp788	Gas2; Svip	TRUE	FALSE
7	41500000	41750000	7	59000000	59250000	TRUE	TRUE	-0.252708	0.944757	-0.0740004	Gm6871; Zfp788	Ube3a	TRUE	FALSE
7	41500000	41750000	7	92500000	92750000	TRUE	TRUE	0.149726	0.968062	0.031709	Gm6871; Zfp788	Rab30; Ankrd42; Pcf11; Ccdc90b	TRUE	FALSE
7	41500000	41750000	7	105750000	106000000	FALSE	TRUE	-2.39874	0.153782	-1.21299	Gm6871; Zfp788	Tpp1; Mrpl17	TRUE	FALSE
7	41500000	41750000	7	118750000	119000000	TRUE	FALSE	-0.676052	0.819141	-0.219781	Gm6871; Zfp788	Iqck; Gprc5b; Knop1	TRUE	FALSE
7	41500000	41750000	7	133500000	133750000	TRUE	FALSE	-0.053482	0.986599	-0.0161194	Gm6871; Zfp788	Mmp21; Dhx32; Bccip; Edrf1; Uros	TRUE	FALSE
7	41500000	41750000	7	137250000	137500000	FALSE	TRUE	0.191914	0.960444	0.0582989	Gm6871; Zfp788	Glrx3	TRUE	FALSE
7	41500000	41750000	8	4500000	4750000	FALSE	TRUE				Gm6871; Zfp788	Shcbp1; Zfp958; Cers4	FALSE	TRUE
7	41500000	41750000	8	31000000	31250000	FALSE	TRUE				Gm6871; Zfp788	Rnf122; Fut10; Tti2; Mak16	FALSE	TRUE
7	41500000	41750000	13	67250000	67500000	TRUE	TRUE				Gm6871; Zfp788	Zfp457; Zfp429; Zfp459; Zfp458; Zfp874b; Zfp874a; Zfp953; Zfp456; Zfp595; Zfp58	FALSE	TRUE
7	42500000	42750000	7	48750000	49000000	TRUE	FALSE	1.61746	0.432019	0.470451	Zfp141	E2f8; Nav2; Zdhhc13	TRUE	FALSE
7	43250000	43500000	7	49750000	50000000	FALSE	TRUE	-0.98243	0.704432	-0.142019	Nkg7; Siglecg; Etfb; Vsig10l; Zfp715	Htatip2	TRUE	FALSE
7	43250000	43500000	7	51750000	52000000	FALSE	TRUE	-0.641391	0.831464	-0.0976485	Nkg7; Siglecg; Etfb; Vsig10l; Zfp715	Gas2; Svip	TRUE	FALSE
7	43250000	43500000	7	64250000	64500000	TRUE	FALSE	2.74045	0.0817484	0.60311	Nkg7; Siglecg; Etfb; Vsig10l; Zfp715	Trpm1; Mtmr10; Fan1; Mphosph10; Mcee	TRUE	FALSE
7	43250000	43500000	7	65500000	65750000	TRUE	TRUE	-1.8546	0.334092	-0.337303	Nkg7; Siglecg; Etfb; Vsig10l; Zfp715	Tarsl2; Tjp1; Tm2d3	TRUE	FALSE
7	43250000	43500000	7	105500000	105750000	FALSE	TRUE	-2.81702	0.0697421	-0.527695	Nkg7; Siglecg; Etfb; Vsig10l; Zfp715	Rrp8; Trim3; Apbb1; Dnhd1; Smpd1; Tpp1; Timm10b; Arfip2; Taf10; Ilk	TRUE	FALSE
7	43250000	43500000	7	107500000	107750000	FALSE	TRUE	-2.64685	0.0982232	-0.598835	Nkg7; Siglecg; Etfb; Vsig10l; Zfp715	Ppfibp2	TRUE	FALSE
7	43250000	43500000	7	108750000	109000000	TRUE	TRUE	0.483484	0.881436	0.0948593	Nkg7; Siglecg; Etfb; Vsig10l; Zfp715	Tub; Nlrp10	TRUE	FALSE
7	43250000	43500000	7	133500000	133750000	TRUE	FALSE	1.12589	0.645118	0.201634	Nkg7; Siglecg; Etfb; Vsig10l; Zfp715	Mmp21; Dhx32; Bccip; Edrf1; Uros	TRUE	FALSE
7	43250000	43500000	7	135500000	135750000	TRUE	FALSE	-0.0960927	0.983602	-0.0174873	Nkg7; Siglecg; Etfb; Vsig10l; Zfp715	Mki67; Ptpre	TRUE	FALSE
7	43250000	43500000	7	137250000	137500000	TRUE	TRUE	-1.42009	0.517859	-0.264019	Nkg7; Siglecg; Etfb; Vsig10l; Zfp715	Glrx3	TRUE	FALSE
7	43250000	43500000	7	138750000	139000000	TRUE	FALSE	-0.0609908	0.985709	-0.0105691	Nkg7; Siglecg; Etfb; Vsig10l; Zfp715	Mapk1ip1; Ppp2r2d; Bnip3	TRUE	FALSE
7	43250000	43500000	8	4250000	4500000	FALSE	TRUE				Nkg7; Siglecg; Etfb; Vsig10l; Zfp715	Snapc2; Ctxn1; Ccl25; Tgfbr3l; Timm44; Cers4	FALSE	TRUE
7	43250000	43500000	8	4500000	4750000	TRUE	FALSE				Nkg7; Siglecg; Etfb; Vsig10l; Zfp715	Shcbp1; Zfp958; Cers4	FALSE	TRUE
7	43250000	43500000	16	8500000	8750000	TRUE	FALSE				Nkg7; Siglecg; Etfb; Vsig10l; Zfp715	Abat; Tmem186; Pmm2; Carhsp1; Usp7	FALSE	TRUE
7	43500000	43750000	7	59000000	59250000	TRUE	FALSE	3.4173	0.016322	1.08901	Siglece; Cd33; Zfp658; Ctu1; Zfp719	Ube3a	TRUE	FALSE
7	43500000	43750000	7	64750000	65000000	TRUE	FALSE	0.0317877	0.99263	0.00657279	Siglece; Cd33; Zfp658; Ctu1; Zfp719		TRUE	FALSE
7	43500000	43750000	7	65500000	65750000	FALSE	TRUE	-0.938295	0.722105	-0.179484	Siglece; Cd33; Zfp658; Ctu1; Zfp719	Tarsl2; Tjp1; Tm2d3	TRUE	FALSE
7	43500000	43750000	7	92500000	92750000	TRUE	TRUE	-2.58364	0.110782	-0.431806	Siglece; Cd33; Zfp658; Ctu1; Zfp719	Rab30; Ankrd42; Pcf11; Ccdc90b	TRUE	FALSE
7	43500000	43750000	7	105500000	105750000	TRUE	FALSE	-0.618375	0.838777	-0.115966	Siglece; Cd33; Zfp658; Ctu1; Zfp719	Rrp8; Trim3; Apbb1; Dnhd1; Smpd1; Tpp1; Timm10b; Arfip2; Taf10; Ilk	TRUE	FALSE
7	43500000	43750000	7	108750000	109000000	TRUE	TRUE	0.16785	0.965317	0.033167	Siglece; Cd33; Zfp658; Ctu1; Zfp719	Tub; Nlrp10	TRUE	FALSE
7	43500000	43750000	7	118750000	119000000	TRUE	FALSE	0.375249	0.913266	0.0636948	Siglece; Cd33; Zfp658; Ctu1; Zfp719	Iqck; Gprc5b; Knop1	TRUE	FALSE
7	43500000	43750000	7	131500000	131750000	FALSE	TRUE	-1.13468	0.641305	-0.191333	Siglece; Cd33; Zfp658; Ctu1; Zfp719	Fgfr2; Bub3	TRUE	FALSE
7	43500000	43750000	7	133500000	133750000	TRUE	TRUE	-0.567798	0.855455	-0.0958953	Siglece; Cd33; Zfp658; Ctu1; Zfp719	Mmp21; Dhx32; Bccip; Edrf1; Uros	TRUE	FALSE
7	43500000	43750000	7	135500000	135750000	TRUE	FALSE	1.98226	0.285287	0.358574	Siglece; Cd33; Zfp658; Ctu1; Zfp719	Mki67; Ptpre	TRUE	FALSE
7	43500000	43750000	7	137250000	137500000	TRUE	TRUE	-1.03504	0.683099	-0.174498	Siglece; Cd33; Zfp658; Ctu1; Zfp719	Glrx3	TRUE	FALSE
7	43500000	43750000	7	138750000	139000000	TRUE	TRUE	-1.19575	0.615326	-0.1874	Siglece; Cd33; Zfp658; Ctu1; Zfp719	Mapk1ip1; Ppp2r2d; Bnip3	TRUE	FALSE
7	43500000	43750000	16	3750000	4000000	TRUE	FALSE				Siglece; Cd33; Zfp658; Ctu1; Zfp719	Zfp597; Zfp263; Zfp174; Slx4; Cluap1; Nlrc3; Naa60	FALSE	TRUE
7	43750000	44000000	7	133000000	133250000	FALSE	TRUE	0.37364	0.913771	0.0718504	Klk8; Klk1b9; Klk15; Klk10; Klk7; Klk9	Fgfr2; Ctbp2	TRUE	FALSE
7	44250000	44500000	7	97250000	97500000	FALSE	TRUE	-0.846436	0.757355	-0.152003	Syt3; Emc10; Shank1; Fam71e1; Josd2; Clec11a	Kctd14; Usp35; Thrsp; Gab2; Ndufc2; Alg8; Kctd21; Ints4	TRUE	FALSE
7	44250000	44500000	7	102500000	102750000	FALSE	TRUE	-1.75238	0.375214	-0.2862	Syt3; Emc10; Shank1; Fam71e1; Josd2; Clec11a	Trim21; Trim68	TRUE	FALSE
7	44250000	44500000	7	105750000	106000000	FALSE	TRUE	-1.9106	0.312339	-0.622633	Syt3; Emc10; Shank1; Fam71e1; Josd2; Clec11a	Tpp1; Mrpl17	TRUE	FALSE
7	44250000	44500000	7	109500000	109750000	FALSE	TRUE	-2.67354	0.093248	-0.484481	Syt3; Emc10; Shank1; Fam71e1; Josd2; Clec11a	Trim66; Ascl3; BC051019; Tmem9b; Akip1; Rpl27a	TRUE	FALSE
7	44250000	44500000	7	131500000	131750000	FALSE	TRUE	-0.313361	0.928745	-0.0631937	Syt3; Emc10; Shank1; Fam71e1; Josd2; Clec11a	Fgfr2; Bub3	TRUE	FALSE
7	44250000	44500000	7	133500000	133750000	TRUE	TRUE	-1.38019	0.535401	-0.303247	Syt3; Emc10; Shank1; Fam71e1; Josd2; Clec11a	Mmp21; Dhx32; Bccip; Edrf1; Uros	TRUE	FALSE
7	44250000	44500000	7	143000000	143250000	TRUE	TRUE	-1.5947	0.441827	-0.230298	Syt3; Emc10; Shank1; Fam71e1; Josd2; Clec11a	Cd81; Tspan32; Trpm5; Kcnq1; Tssc4	TRUE	FALSE
7	44250000	44500000	7	143750000	144000000	FALSE	TRUE	-1.20354	0.612027	-0.195688	Syt3; Emc10; Shank1; Fam71e1; Josd2; Clec11a	Mrgpre; Nadsyn1; Dhcr7; Osbpl5	TRUE	FALSE
7	44250000	44500000	7	144500000	144750000	FALSE	TRUE	-2.03271	0.266981	-0.34076	Syt3; Emc10; Shank1; Fam71e1; Josd2; Clec11a	Fadd; Ppfia1	TRUE	FALSE
7	44250000	44500000	13	54500000	54750000	FALSE	TRUE				Syt3; Emc10; Shank1; Fam71e1; Josd2; Clec11a	Cltb; Arl10; Nop16; Faf2; Rnf44; Simc1; Higd2a	FALSE	TRUE
7	44250000	44500000	17	36750000	37000000	FALSE	TRUE				Syt3; Emc10; Shank1; Fam71e1; Josd2; Clec11a	H2-M5; Trim26; Ppp1r11; Trim15	FALSE	TRUE
7	44250000	44500000	19	3250000	3500000	FALSE	TRUE				Syt3; Emc10; Shank1; Fam71e1; Josd2; Clec11a	Ighmbp2; Mrpl21; Ppp6r3; Cpt1a; Gal	FALSE	TRUE
7	44250000	44500000	19	9000000	9250000	TRUE	FALSE				Syt3; Emc10; Shank1; Fam71e1; Josd2; Clec11a	Ahnak; Asrgl1	FALSE	TRUE
7	44500000	44750000	7	126000000	126250000	TRUE	TRUE	-0.220741	0.951942	-0.0279649	Nr1h2; Spib; Napsa; Fam71e1; Vrk3; Zfp473; Pold1		TRUE	FALSE
7	44500000	44750000	7	128750000	129000000	FALSE	TRUE	0.323248	0.926186	0.0504785	Nr1h2; Spib; Napsa; Fam71e1; Vrk3; Zfp473; Pold1	Sec23ip	TRUE	FALSE
7	44500000	44750000	7	138750000	139000000	FALSE	TRUE	-2.92777	0.0549018	-0.667017	Nr1h2; Spib; Napsa; Fam71e1; Vrk3; Zfp473; Pold1	Mapk1ip1; Ppp2r2d; Bnip3	TRUE	FALSE
7	44500000	44750000	7	141750000	142000000	FALSE	TRUE	-1.72851	0.385184	-0.230351	Nr1h2; Spib; Napsa; Fam71e1; Vrk3; Zfp473; Pold1	Muc5b; Brsk2; Tollip	TRUE	FALSE
7	44500000	44750000	7	142750000	143000000	FALSE	TRUE	-2.39354	0.155162	-0.390617	Nr1h2; Spib; Napsa; Fam71e1; Vrk3; Zfp473; Pold1	Ascl2	TRUE	FALSE
7	44500000	44750000	7	144500000	144750000	TRUE	TRUE	-1.62449	0.429038	-0.296564	Nr1h2; Spib; Napsa; Fam71e1; Vrk3; Zfp473; Pold1	Fadd; Ppfia1	TRUE	FALSE
7	44750000	45000000	7	127250000	127500000	FALSE	TRUE	1.249	0.592179	0.16601	Cpt1c; Tbc1d17; Ap2a1; Atf5; Ptov1; Med25; Vrk3; Zfp473; Il4i1; Irf3; Pnkp; Bcl2l12; Fuz; Akt1s1	Zfp689; Zfp771; Zfp764; Zfp688; Prr14; Itgal; Zfp747; Dctpp1; Fbrs	TRUE	FALSE
7	44750000	45000000	7	127500000	127750000	TRUE	FALSE	3.90931	0.00376316	0.540568	Cpt1c; Tbc1d17; Ap2a1; Atf5; Ptov1; Med25; Vrk3; Zfp473; Il4i1; Irf3; Pnkp; Bcl2l12; Fuz; Akt1s1	Zfp629; Rnf40; Bcl7c; Fbxl19; Phkg2; Ccdc189; Srcap	TRUE	FALSE
7	44750000	45000000	7	128500000	128750000	TRUE	TRUE	-0.365227	0.91619	-0.0509613	Cpt1c; Tbc1d17; Ap2a1; Atf5; Ptov1; Med25; Vrk3; Zfp473; Il4i1; Irf3; Pnkp; Bcl2l12; Fuz; Akt1s1	Bag3; Mcmbp; Inpp5f; Sec23ip	TRUE	FALSE
7	44750000	45000000	7	141250000	141500000	TRUE	FALSE	1.19198	0.617013	0.143098	Cpt1c; Tbc1d17; Ap2a1; Atf5; Ptov1; Med25; Vrk3; Zfp473; Il4i1; Irf3; Pnkp; Bcl2l12; Fuz; Akt1s1	Tmem80; Phrf1; Cend1; Deaf1; Pidd1; Irf7; Chid1; Slc25a22; Tspan4; Rplp2; Polr2l; Pnpla2; Taldo1; Cd151	TRUE	FALSE
7	44750000	45000000	8	71250000	71500000	TRUE	FALSE				Cpt1c; Tbc1d17; Ap2a1; Atf5; Ptov1; Med25; Vrk3; Zfp473; Il4i1; Irf3; Pnkp; Bcl2l12; Fuz; Akt1s1	Mrpl34; Ankle1; Ocel1; Abhd8; Dda1; Haus8; Gtpbp3; Ano8; Myo9b; Use1; Babam1	FALSE	TRUE
7	44750000	45000000	8	84750000	85000000	FALSE	TRUE				Cpt1c; Tbc1d17; Ap2a1; Atf5; Ptov1; Med25; Vrk3; Zfp473; Il4i1; Irf3; Pnkp; Bcl2l12; Fuz; Akt1s1	Mast1; Prdx2; Rnaseh2a; Klf1; Dand5; Syce2; Gadd45gip1; Gcdh; Calr; Rtbdn; Rad23a; Farsa; Hook2; Nfix; Dnase2a	FALSE	TRUE
7	44750000	45000000	8	105500000	105750000	TRUE	TRUE				Cpt1c; Tbc1d17; Ap2a1; Atf5; Ptov1; Med25; Vrk3; Zfp473; Il4i1; Irf3; Pnkp; Bcl2l12; Fuz; Akt1s1	Gfod2; Ctcf; Agrp; Acd; Atp6v0d1; Enkd1; Pard6a	FALSE	TRUE
7	44750000	45000000	8	122250000	122500000	TRUE	FALSE				Cpt1c; Tbc1d17; Ap2a1; Atf5; Ptov1; Med25; Vrk3; Zfp473; Il4i1; Irf3; Pnkp; Bcl2l12; Fuz; Akt1s1	Cyba; Rnf166; Piezo1; Ctu2; Zc3h18; Il17c; Snai3; Zfpm1; Mvd	FALSE	TRUE
7	44750000	45000000	9	66500000	66750000	TRUE	FALSE				Cpt1c; Tbc1d17; Ap2a1; Atf5; Ptov1; Med25; Vrk3; Zfp473; Il4i1; Irf3; Pnkp; Bcl2l12; Fuz; Akt1s1	Car12; Fbxl22; Usp3; Herc1	FALSE	TRUE
7	44750000	45000000	9	108500000	108750000	FALSE	TRUE				Cpt1c; Tbc1d17; Ap2a1; Atf5; Ptov1; Med25; Vrk3; Zfp473; Il4i1; Irf3; Pnkp; Bcl2l12; Fuz; Akt1s1	Wdr6; Slc25a20; P4htm; Prkar2a; Usp19; Arih2; Qrich1; Impdh2; Qars; Ndufaf3; Dalrd3	FALSE	TRUE
7	44750000	45000000	10	80750000	81000000	FALSE	TRUE				Cpt1c; Tbc1d17; Ap2a1; Atf5; Ptov1; Med25; Vrk3; Zfp473; Il4i1; Irf3; Pnkp; Bcl2l12; Fuz; Akt1s1	Gadd45b; Sppl2b; Amh; Tmprss9; Gng7; Plekhj1; Lmnb2; Oaz1; Dot1l; Timm13; Lsm7; Sf3a2	FALSE	TRUE
7	44750000	45000000	14	55500000	55750000	FALSE	TRUE				Cpt1c; Tbc1d17; Ap2a1; Atf5; Ptov1; Med25; Vrk3; Zfp473; Il4i1; Irf3; Pnkp; Bcl2l12; Fuz; Akt1s1	Rec8; Emc9; Tssk4; Tinf2; Tm9sf1; Dcaf11; Rabggta; Ipo4; Rnf31; Dhrs1; Pck2; Psme1; Tgm1; Mdp1; Nedd8; Gmpr2; Psme2; Irf9	FALSE	TRUE
7	44750000	45000000	15	76500000	76750000	TRUE	TRUE				Cpt1c; Tbc1d17; Ap2a1; Atf5; Ptov1; Med25; Vrk3; Zfp473; Il4i1; Irf3; Pnkp; Bcl2l12; Fuz; Akt1s1	Slc39a4; Cyhr1; Cpsf1; Hsf1; Dgat1; Kifc2; Mfsd3; Lrrc14; Adck5; Recql4; Gpt; Fbxl6; Lrrc24; Arhgap39; Tonsl; Ppp1r16a; Slc52a2	FALSE	TRUE
7	44750000	45000000	15	81750000	82000000	TRUE	FALSE				Cpt1c; Tbc1d17; Ap2a1; Atf5; Ptov1; Med25; Vrk3; Zfp473; Il4i1; Irf3; Pnkp; Bcl2l12; Fuz; Akt1s1	Zc3h7b; Tef; Polr3h; Desi1; Tob2; Xrcc6; Phf5a; Pmm1; Aco2	FALSE	TRUE
7	44750000	45000000	15	89250000	89500000	FALSE	TRUE				Cpt1c; Tbc1d17; Ap2a1; Atf5; Ptov1; Med25; Vrk3; Zfp473; Il4i1; Irf3; Pnkp; Bcl2l12; Fuz; Akt1s1	Odf3b; Mapk8ip2; Ppp6r2; Tymp; Arsa; Chkb; Sbf1; Ncaph2; Lmf2; Sco2	FALSE	TRUE
7	44750000	45000000	16	4500000	4750000	FALSE	TRUE				Cpt1c; Tbc1d17; Ap2a1; Atf5; Ptov1; Med25; Vrk3; Zfp473; Il4i1; Irf3; Pnkp; Bcl2l12; Fuz; Akt1s1	Hmox2; Nmral1; Srl; Vasn; Tfap4; Dnaja3; Glis2; Coro7; Pam16	FALSE	TRUE
7	44750000	45000000	16	20500000	20750000	FALSE	TRUE				Cpt1c; Tbc1d17; Ap2a1; Atf5; Ptov1; Med25; Vrk3; Zfp473; Il4i1; Irf3; Pnkp; Bcl2l12; Fuz; Akt1s1	Fam131a; Eif4g1; Eif2b5; Vwa5b2; Dvl3; Abcf3; Camk2n2; Ece2; Polr2h; Alg3; Psmd2; Ap2m1	FALSE	TRUE
7	44750000	45000000	17	46750000	47000000	TRUE	TRUE				Cpt1c; Tbc1d17; Ap2a1; Atf5; Ptov1; Med25; Vrk3; Zfp473; Il4i1; Irf3; Pnkp; Bcl2l12; Fuz; Akt1s1	Cnpy3; Ubr2; Rpl7l1	FALSE	TRUE
7	44750000	45000000	17	56000000	56250000	TRUE	TRUE				Cpt1c; Tbc1d17; Ap2a1; Atf5; Ptov1; Med25; Vrk3; Zfp473; Il4i1; Irf3; Pnkp; Bcl2l12; Fuz; Akt1s1	Chaf1a; Sh3gl1; Sema6b; Stap2; Mpnd; Dpp9; Tnfaip8l1; Plin4; Mydgf; Ubxn6	FALSE	TRUE
7	44750000	45000000	17	56500000	56750000	FALSE	TRUE				Cpt1c; Tbc1d17; Ap2a1; Atf5; Ptov1; Med25; Vrk3; Zfp473; Il4i1; Irf3; Pnkp; Bcl2l12; Fuz; Akt1s1	Ndufa11; Lonp1; Catsperd; Safb; Safb2; Rpl36; Vmac; Ranbp3	FALSE	TRUE
7	44750000	45000000	18	34750000	35000000	TRUE	FALSE				Cpt1c; Tbc1d17; Ap2a1; Atf5; Ptov1; Med25; Vrk3; Zfp473; Il4i1; Irf3; Pnkp; Bcl2l12; Fuz; Akt1s1	Cdc25c; Kdm3b; Reep2; Hspa9; Egr1; Etf1; Fam53c	FALSE	TRUE
7	44750000	45000000	18	36500000	36750000	TRUE	FALSE				Cpt1c; Tbc1d17; Ap2a1; Atf5; Ptov1; Med25; Vrk3; Zfp473; Il4i1; Irf3; Pnkp; Bcl2l12; Fuz; Akt1s1	Hbegf; Eif4ebp3; Cd14; Ankhd1; Tmco6; Slc35a4; Sra1; Ndufa2; Ik	FALSE	TRUE
7	44750000	45000000	19	4250000	4500000	FALSE	TRUE				Cpt1c; Tbc1d17; Ap2a1; Atf5; Ptov1; Med25; Vrk3; Zfp473; Il4i1; Irf3; Pnkp; Bcl2l12; Fuz; Akt1s1	Rhod; Ankrd13d; Syt12; Ssh3; Kdm2a	FALSE	TRUE
7	44750000	45000000	19	10750000	11000000	TRUE	FALSE				Cpt1c; Tbc1d17; Ap2a1; Atf5; Ptov1; Med25; Vrk3; Zfp473; Il4i1; Irf3; Pnkp; Bcl2l12; Fuz; Akt1s1	Tmem132a; Ms4a15; Slc15a3; Ptgdr2; Tmem109; Ccdc86; Prpf19; Cd6	FALSE	TRUE
7	44750000	45000000	X	74250000	74500000	TRUE	FALSE				Cpt1c; Tbc1d17; Ap2a1; Atf5; Ptov1; Med25; Vrk3; Zfp473; Il4i1; Irf3; Pnkp; Bcl2l12; Fuz; Akt1s1	Fam50a; Plxna3; Atp6ap1; Gdi1; Ikbkg; Ubl4a; Fam3a; Dnase1l1; Rpl10; Emd; G6pdx; Slc10a3; Lage3	FALSE	TRUE
7	45000000	45250000	7	125500000	125750000	FALSE	TRUE	0.52141	0.869761	0.103556	Fcgrt; Rps11; Rras; Dkkl1; Aldh16a1; Rcn3; Prrg2; Pih1d1; Prr12; Scaf1; Rpl13a; Nosip; Flt3l; Irf3; Cd37; Tead2	Il4ra; Il21r; Gtf3c1	TRUE	FALSE
7	45000000	45250000	8	70500000	70750000	TRUE	TRUE				Fcgrt; Rps11; Rras; Dkkl1; Aldh16a1; Rcn3; Prrg2; Pih1d1; Prr12; Scaf1; Rpl13a; Nosip; Flt3l; Irf3; Cd37; Tead2	Pgpep1; Uba52; Fkbp8; Ssbp4; Isyna1; Pde4c; Lsm4; Lrrc25; Kxd1; Ell	FALSE	TRUE
7	45000000	45250000	8	71250000	71500000	FALSE	TRUE				Fcgrt; Rps11; Rras; Dkkl1; Aldh16a1; Rcn3; Prrg2; Pih1d1; Prr12; Scaf1; Rpl13a; Nosip; Flt3l; Irf3; Cd37; Tead2	Mrpl34; Ankle1; Ocel1; Abhd8; Dda1; Haus8; Gtpbp3; Ano8; Myo9b; Use1; Babam1	FALSE	TRUE
7	45000000	45250000	8	71500000	71750000	TRUE	FALSE				Fcgrt; Rps11; Rras; Dkkl1; Aldh16a1; Rcn3; Prrg2; Pih1d1; Prr12; Scaf1; Rpl13a; Nosip; Flt3l; Irf3; Cd37; Tead2	B3gnt3; Insl3; Unc13a; Bst2; Mvb12a; Nxnl1; Slc27a1; Jak3; Fcho1; Tmem221	FALSE	TRUE
7	45000000	45250000	8	72250000	72500000	TRUE	TRUE				Fcgrt; Rps11; Rras; Dkkl1; Aldh16a1; Rcn3; Prrg2; Pih1d1; Prr12; Scaf1; Rpl13a; Nosip; Flt3l; Irf3; Cd37; Tead2	Klf2; Calr3; Med26; Cherp; Slc35e1; Eps15l1; Ap1m1	FALSE	TRUE
7	45000000	45250000	8	83500000	83750000	TRUE	FALSE				Fcgrt; Rps11; Rras; Dkkl1; Aldh16a1; Rcn3; Prrg2; Pih1d1; Prr12; Scaf1; Rpl13a; Nosip; Flt3l; Irf3; Cd37; Tead2	Dnajb1; Ndufb7; Ptger1; Adgre5; Pkn1; Tecr; Gipc1	FALSE	TRUE
7	45000000	45250000	8	84000000	84250000	TRUE	FALSE				Fcgrt; Rps11; Rras; Dkkl1; Aldh16a1; Rcn3; Prrg2; Pih1d1; Prr12; Scaf1; Rpl13a; Nosip; Flt3l; Irf3; Cd37; Tead2	Rln3; Palm3; Zswim4; Samd1; Rfx1; Dcaf15; Podnl1; D8Ertd738e; Il27ra; Cc2d1a	FALSE	TRUE
7	45000000	45250000	8	84750000	85000000	TRUE	FALSE				Fcgrt; Rps11; Rras; Dkkl1; Aldh16a1; Rcn3; Prrg2; Pih1d1; Prr12; Scaf1; Rpl13a; Nosip; Flt3l; Irf3; Cd37; Tead2	Mast1; Prdx2; Rnaseh2a; Klf1; Dand5; Syce2; Gadd45gip1; Gcdh; Calr; Rtbdn; Rad23a; Farsa; Hook2; Nfix; Dnase2a	FALSE	TRUE
7	45000000	45250000	8	122250000	122500000	FALSE	TRUE				Fcgrt; Rps11; Rras; Dkkl1; Aldh16a1; Rcn3; Prrg2; Pih1d1; Prr12; Scaf1; Rpl13a; Nosip; Flt3l; Irf3; Cd37; Tead2	Cyba; Rnf166; Piezo1; Ctu2; Zc3h18; Il17c; Snai3; Zfpm1; Mvd	FALSE	TRUE
7	45000000	45250000	8	126500000	126750000	TRUE	FALSE				Fcgrt; Rps11; Rras; Dkkl1; Aldh16a1; Rcn3; Prrg2; Pih1d1; Prr12; Scaf1; Rpl13a; Nosip; Flt3l; Irf3; Cd37; Tead2	Irf2bp2	FALSE	TRUE
7	45000000	45250000	9	21000000	21250000	FALSE	TRUE				Fcgrt; Rps11; Rras; Dkkl1; Aldh16a1; Rcn3; Prrg2; Pih1d1; Prr12; Scaf1; Rpl13a; Nosip; Flt3l; Irf3; Cd37; Tead2	Pde4a; Icam1; Mrpl4; S1pr5; Zglp1; Icam5; Keap1; Tyk2; Raver1; Icam4; Cdc37	FALSE	TRUE
7	45000000	45250000	9	44250000	44500000	TRUE	TRUE				Fcgrt; Rps11; Rras; Dkkl1; Aldh16a1; Rcn3; Prrg2; Pih1d1; Prr12; Scaf1; Rpl13a; Nosip; Flt3l; Irf3; Cd37; Tead2	Hmbs; Slc37a4; Nlrx1; Ccdc84; Bcl9l; Vps11; C2cd2l; Hinfp; Dpagt1; Hyou1; Rps25; Trappc4	FALSE	TRUE
7	45000000	45250000	9	106250000	106500000	FALSE	TRUE				Fcgrt; Rps11; Rras; Dkkl1; Aldh16a1; Rcn3; Prrg2; Pih1d1; Prr12; Scaf1; Rpl13a; Nosip; Flt3l; Irf3; Cd37; Tead2	Poc1a; Dusp7; Pcbp4; Rpl29; Rrp9; Parp3; Abhd14b; Abhd14a; Acy1	FALSE	TRUE
7	45000000	45250000	9	108000000	108250000	TRUE	FALSE				Fcgrt; Rps11; Rras; Dkkl1; Aldh16a1; Rcn3; Prrg2; Pih1d1; Prr12; Scaf1; Rpl13a; Nosip; Flt3l; Irf3; Cd37; Tead2	Dag1; Rnf123; Apeh; Ip6k1; Mst1; Bsn; Gmppb	FALSE	TRUE
7	45000000	45250000	9	110750000	111000000	FALSE	TRUE				Fcgrt; Rps11; Rras; Dkkl1; Aldh16a1; Rcn3; Prrg2; Pih1d1; Prr12; Scaf1; Rpl13a; Nosip; Flt3l; Irf3; Cd37; Tead2	Tmie; Als2cl; Tdgf1; Prss50; Lrrc2	FALSE	TRUE
7	45000000	45250000	10	80000000	80250000	FALSE	TRUE				Fcgrt; Rps11; Rras; Dkkl1; Aldh16a1; Rcn3; Prrg2; Pih1d1; Prr12; Scaf1; Rpl13a; Nosip; Flt3l; Irf3; Cd37; Tead2	Gpx4; Stk11; Midn; Efna2; Sbno2; Cbarp; Cirbp; Abca7; Polr2e; Ndufs7; Atp5d	FALSE	TRUE
7	45000000	45250000	10	80250000	80500000	TRUE	FALSE				Fcgrt; Rps11; Rras; Dkkl1; Aldh16a1; Rcn3; Prrg2; Pih1d1; Prr12; Scaf1; Rpl13a; Nosip; Flt3l; Irf3; Cd37; Tead2	Uqcr11; Mbd3; Mex3d; Tcf3; Adamtsl5; Gamt; Pcsk4; Reep6; Apc2; Dazap1; Rps15; Ndufs7	FALSE	TRUE
7	45000000	45250000	10	81000000	81250000	FALSE	TRUE				Fcgrt; Rps11; Rras; Dkkl1; Aldh16a1; Rcn3; Prrg2; Pih1d1; Prr12; Scaf1; Rpl13a; Nosip; Flt3l; Irf3; Cd37; Tead2	Nmrk2; Atcay; Map2k2; Gng7; Slc39a3; Pias4; Thop1; Zfr2; Eef2; Dapk3; Sgta	FALSE	TRUE
7	45000000	45250000	10	127000000	127250000	TRUE	FALSE				Fcgrt; Rps11; Rras; Dkkl1; Aldh16a1; Rcn3; Prrg2; Pih1d1; Prr12; Scaf1; Rpl13a; Nosip; Flt3l; Irf3; Cd37; Tead2	Dtx3; Mettl1; Avil; Tspan31; B4galnt1; Slc26a10; Kif5a; Os9; Tsfm; Agap2; Pip4k2c; Cdk4	FALSE	TRUE
7	45000000	45250000	10	127250000	127500000	FALSE	TRUE				Fcgrt; Rps11; Rras; Dkkl1; Aldh16a1; Rcn3; Prrg2; Pih1d1; Prr12; Scaf1; Rpl13a; Nosip; Flt3l; Irf3; Cd37; Tead2	Arhgap9; Mbd6; Kif5a; R3hdm2; Gli1; Ddit3; Dctn2	FALSE	TRUE
7	45000000	45250000	10	128250000	128500000	FALSE	TRUE				Fcgrt; Rps11; Rras; Dkkl1; Aldh16a1; Rcn3; Prrg2; Pih1d1; Prr12; Scaf1; Rpl13a; Nosip; Flt3l; Irf3; Cd37; Tead2	Coq10a; Cnpy2; Myl6b; Smarcc2; Timeless; Slc39a5; Pan2; Rnf41; Nabp2; Stat2; Ankrd52; Myl6; Cs	FALSE	TRUE
7	45000000	45250000	10	128500000	128750000	TRUE	FALSE				Fcgrt; Rps11; Rras; Dkkl1; Aldh16a1; Rcn3; Prrg2; Pih1d1; Prr12; Scaf1; Rpl13a; Nosip; Flt3l; Irf3; Cd37; Tead2	Ikzf4; Suox; Erbb3; Dgka; Pmel; Esyt1; Rps26; Pym1; Rpl41; Pa2g4; Zc3h10; Cdk2; Rab5b	FALSE	TRUE
7	45000000	45250000	11	6250000	6500000	TRUE	TRUE				Fcgrt; Rps11; Rras; Dkkl1; Aldh16a1; Rcn3; Prrg2; Pih1d1; Prr12; Scaf1; Rpl13a; Nosip; Flt3l; Irf3; Cd37; Tead2	Ppia; Ogdh; Ddx56; Tmed4; Zmiz2	FALSE	TRUE
7	45000000	45250000	11	54750000	55000000	FALSE	TRUE				Fcgrt; Rps11; Rras; Dkkl1; Aldh16a1; Rcn3; Prrg2; Pih1d1; Prr12; Scaf1; Rpl13a; Nosip; Flt3l; Irf3; Cd37; Tead2	Tnip1; Gpx3; Lyrm7; Hint1; Anxa6; Cdc42se2	FALSE	TRUE
7	45000000	45250000	11	62500000	62750000	FALSE	TRUE				Fcgrt; Rps11; Rras; Dkkl1; Aldh16a1; Rcn3; Prrg2; Pih1d1; Prr12; Scaf1; Rpl13a; Nosip; Flt3l; Irf3; Cd37; Tead2	Zfp287; Cenpv; Lrrc75a; Trpv2; Pigl; Mmgt2; Ubb	FALSE	TRUE
7	45000000	45250000	11	69750000	70000000	TRUE	TRUE				Fcgrt; Rps11; Rras; Dkkl1; Aldh16a1; Rcn3; Prrg2; Pih1d1; Prr12; Scaf1; Rpl13a; Nosip; Flt3l; Irf3; Cd37; Tead2	Nlgn2; Elp5; Ctdnep1; Polr2a; Acap1; Gps2; Gabarap; Eif5a; Tmem256; Tnk1; Plscr3; Chrnb1; Zbtb4; Neurl4; Phf23	FALSE	TRUE
7	45000000	45250000	11	75250000	75500000	TRUE	FALSE				Fcgrt; Rps11; Rras; Dkkl1; Aldh16a1; Rcn3; Prrg2; Pih1d1; Prr12; Scaf1; Rpl13a; Nosip; Flt3l; Irf3; Cd37; Tead2	Rpa1; Smyd4; Tlcd2; Serpinf1; Wdr81; Prpf8; Rtn4rl1	FALSE	TRUE
7	45000000	45250000	11	75500000	75750000	TRUE	FALSE				Fcgrt; Rps11; Rras; Dkkl1; Aldh16a1; Rcn3; Prrg2; Pih1d1; Prr12; Scaf1; Rpl13a; Nosip; Flt3l; Irf3; Cd37; Tead2	Myo1c; Slc43a2; Pitpna; Crk; Scarf1; Prpf8; Ywhae; Inpp5k	FALSE	TRUE
7	45000000	45250000	11	97750000	98000000	TRUE	TRUE				Fcgrt; Rps11; Rras; Dkkl1; Aldh16a1; Rcn3; Prrg2; Pih1d1; Prr12; Scaf1; Rpl13a; Nosip; Flt3l; Irf3; Cd37; Tead2	Plxdc1; Fbxo47; Arl5c; Rpl23; Lasp1; Cwc25	FALSE	TRUE
7	45000000	45250000	11	103000000	103250000	FALSE	TRUE				Fcgrt; Rps11; Rras; Dkkl1; Aldh16a1; Rcn3; Prrg2; Pih1d1; Prr12; Scaf1; Rpl13a; Nosip; Flt3l; Irf3; Cd37; Tead2	Fmnl1; Map3k14; Hexim2; Acbd4; Nmt1; Dcakd; Plcd3	FALSE	TRUE
7	45000000	45250000	11	103250000	103500000	TRUE	FALSE				Fcgrt; Rps11; Rras; Dkkl1; Aldh16a1; Rcn3; Prrg2; Pih1d1; Prr12; Scaf1; Rpl13a; Nosip; Flt3l; Irf3; Cd37; Tead2	Map3k14; Plekhm1; Arhgap27	FALSE	TRUE
7	45000000	45250000	11	106000000	106250000	TRUE	FALSE				Fcgrt; Rps11; Rras; Dkkl1; Aldh16a1; Rcn3; Prrg2; Pih1d1; Prr12; Scaf1; Rpl13a; Nosip; Flt3l; Irf3; Cd37; Tead2	Dcaf7; Ddx42; Kcnh6; Ccdc47; Limd2; Strada; Ftsj3; Map3k3; Taco1	FALSE	TRUE
7	45000000	45250000	11	106500000	106750000	FALSE	TRUE				Fcgrt; Rps11; Rras; Dkkl1; Aldh16a1; Rcn3; Prrg2; Pih1d1; Prr12; Scaf1; Rpl13a; Nosip; Flt3l; Irf3; Cd37; Tead2	Tex2; Pecam1	FALSE	TRUE
7	45000000	45250000	11	115250000	115500000	FALSE	TRUE				Fcgrt; Rps11; Rras; Dkkl1; Aldh16a1; Rcn3; Prrg2; Pih1d1; Prr12; Scaf1; Rpl13a; Nosip; Flt3l; Irf3; Cd37; Tead2	Slc16a5; Hid1; Cdr2l; Armc7; Nt5c; Fads6; Fdxr; Kctd2; Atp5h	FALSE	TRUE
7	45000000	45250000	11	116000000	116250000	TRUE	TRUE				Fcgrt; Rps11; Rras; Dkkl1; Aldh16a1; Rcn3; Prrg2; Pih1d1; Prr12; Scaf1; Rpl13a; Nosip; Flt3l; Irf3; Cd37; Tead2	Unk; Ten1; Trim47; Mrpl38; Evpl; Fbf1; Galk1; Srp68; Itgb4; Wbp2; H3f3b; Acox1; Trim65; Unc13d	FALSE	TRUE
7	45000000	45250000	11	117750000	118000000	TRUE	TRUE				Fcgrt; Rps11; Rras; Dkkl1; Aldh16a1; Rcn3; Prrg2; Pih1d1; Prr12; Scaf1; Rpl13a; Nosip; Flt3l; Irf3; Cd37; Tead2	Tk1; Birc5; Tha1; Syngr2; Tnrc6c; Tmc8; Tmc6; Socs3; Pgs1; Afmid	FALSE	TRUE
7	45000000	45250000	11	120500000	120750000	FALSE	TRUE				Fcgrt; Rps11; Rras; Dkkl1; Aldh16a1; Rcn3; Prrg2; Pih1d1; Prr12; Scaf1; Rpl13a; Nosip; Flt3l; Irf3; Cd37; Tead2	Dcxr; Pcyt2; Mafg; Anapc11; Rac3; Alyref; Sirt7; Aspscr1; Npb; Lrrc45; Pycr1; P4hb; Arhgdia	FALSE	TRUE
7	45000000	45250000	12	54750000	55000000	TRUE	FALSE				Fcgrt; Rps11; Rras; Dkkl1; Aldh16a1; Rcn3; Prrg2; Pih1d1; Prr12; Scaf1; Rpl13a; Nosip; Flt3l; Irf3; Cd37; Tead2	Baz1a; Cfl2; Snx6	FALSE	TRUE
7	45000000	45250000	13	55250000	55500000	TRUE	TRUE				Fcgrt; Rps11; Rras; Dkkl1; Aldh16a1; Rcn3; Prrg2; Pih1d1; Prr12; Scaf1; Rpl13a; Nosip; Flt3l; Irf3; Cd37; Tead2	F12; Pdlim7; Rab24; Prr7; Mxd3; Grk6; Nsd1; Lman2; Prelid1; Rgs14	FALSE	TRUE
7	45000000	45250000	14	54500000	54750000	TRUE	FALSE				Fcgrt; Rps11; Rras; Dkkl1; Aldh16a1; Rcn3; Prrg2; Pih1d1; Prr12; Scaf1; Rpl13a; Nosip; Flt3l; Irf3; Cd37; Tead2	Psmb5; Ajuba; Haus4; Gm17606; Prmt5; Cdh24; Slc7a8; Acin1	FALSE	TRUE
7	45000000	45250000	14	55500000	55750000	TRUE	FALSE				Fcgrt; Rps11; Rras; Dkkl1; Aldh16a1; Rcn3; Prrg2; Pih1d1; Prr12; Scaf1; Rpl13a; Nosip; Flt3l; Irf3; Cd37; Tead2	Rec8; Emc9; Tssk4; Tinf2; Tm9sf1; Dcaf11; Rabggta; Ipo4; Rnf31; Dhrs1; Pck2; Psme1; Tgm1; Mdp1; Nedd8; Gmpr2; Psme2; Irf9	FALSE	TRUE
7	45000000	45250000	15	77750000	78000000	FALSE	TRUE				Fcgrt; Rps11; Rras; Dkkl1; Aldh16a1; Rcn3; Prrg2; Pih1d1; Prr12; Scaf1; Rpl13a; Nosip; Flt3l; Irf3; Cd37; Tead2	Eif3d; Foxred2; Txn2; Myh9	FALSE	TRUE
7	45000000	45250000	15	78750000	79000000	TRUE	TRUE				Fcgrt; Rps11; Rras; Dkkl1; Aldh16a1; Rcn3; Prrg2; Pih1d1; Prr12; Scaf1; Rpl13a; Nosip; Flt3l; Irf3; Cd37; Tead2	Lgals1; Sh3bp1; Card10; Mfng; Gga1; Triobp; Nol12	FALSE	TRUE
7	45000000	45250000	15	79750000	80000000	FALSE	TRUE				Fcgrt; Rps11; Rras; Dkkl1; Aldh16a1; Rcn3; Prrg2; Pih1d1; Prr12; Scaf1; Rpl13a; Nosip; Flt3l; Irf3; Cd37; Tead2	Pdgfb; Cbx7; Apobec3; Nptxr; Dnal4; Cbx6	FALSE	TRUE
7	45000000	45250000	15	80000000	80250000	TRUE	FALSE				Fcgrt; Rps11; Rras; Dkkl1; Aldh16a1; Rcn3; Prrg2; Pih1d1; Prr12; Scaf1; Rpl13a; Nosip; Flt3l; Irf3; Cd37; Tead2	Pdgfb; Tab1; Mgat3; Mief1; Syngr1; Rpl3	FALSE	TRUE
7	45000000	45250000	15	100500000	100750000	TRUE	TRUE				Fcgrt; Rps11; Rras; Dkkl1; Aldh16a1; Rcn3; Prrg2; Pih1d1; Prr12; Scaf1; Rpl13a; Nosip; Flt3l; Irf3; Cd37; Tead2	Galnt6; Cela1; Tfcp2; Dazap2; Smagp; Bin2; Pou6f1	FALSE	TRUE
7	45000000	45250000	15	102250000	102500000	TRUE	TRUE				Fcgrt; Rps11; Rras; Dkkl1; Aldh16a1; Rcn3; Prrg2; Pih1d1; Prr12; Scaf1; Rpl13a; Nosip; Flt3l; Irf3; Cd37; Tead2	Gm9918; Rarg; Prr13; Espl1; Amhr2; Pcbp2; Pfdn5; Sp1; Map3k12; Mfsd5; Aaas; Myg1	FALSE	TRUE
7	45000000	45250000	16	91500000	91750000	TRUE	TRUE				Fcgrt; Rps11; Rras; Dkkl1; Aldh16a1; Rcn3; Prrg2; Pih1d1; Prr12; Scaf1; Rpl13a; Nosip; Flt3l; Irf3; Cd37; Tead2	Atp5o; Itsn1; Donson; Son; Dnajc28; Ifnar1; Gart; Cryzl1; Tmem50b; Ifngr2	FALSE	TRUE
7	45000000	45250000	16	93500000	93750000	FALSE	TRUE				Fcgrt; Rps11; Rras; Dkkl1; Aldh16a1; Rcn3; Prrg2; Pih1d1; Prr12; Scaf1; Rpl13a; Nosip; Flt3l; Irf3; Cd37; Tead2	Setd4; Gm5678; Cbr1	FALSE	TRUE
7	45000000	45250000	17	24500000	24750000	TRUE	TRUE				Fcgrt; Rps11; Rras; Dkkl1; Aldh16a1; Rcn3; Prrg2; Pih1d1; Prr12; Scaf1; Rpl13a; Nosip; Flt3l; Irf3; Cd37; Tead2	Rab26; Npw; Syngr3; Gfer; Zfp598; Caskin1; Pkd1; Msrb1; Noxo1; Rps2; Nthl1; Ndufb10; Tbl3; Traf7; Tsc2	FALSE	TRUE
7	45000000	45250000	17	25750000	26000000	TRUE	FALSE				Fcgrt; Rps11; Rras; Dkkl1; Aldh16a1; Rcn3; Prrg2; Pih1d1; Prr12; Scaf1; Rpl13a; Nosip; Flt3l; Irf3; Cd37; Tead2	Rab11fip3; Pigq; Rhbdl1; Capn15; Wfikkn1; Wdr90; Stub1; Jmjd8; Wdr24; Haghl; Ccdc78; Rhot2	FALSE	TRUE
7	45000000	45250000	17	27000000	27250000	FALSE	TRUE				Fcgrt; Rps11; Rras; Dkkl1; Aldh16a1; Rcn3; Prrg2; Pih1d1; Prr12; Scaf1; Rpl13a; Nosip; Flt3l; Irf3; Cd37; Tead2	Itpr3; Bak1; Lemd2; Uqcc2; Ggnbp1	FALSE	TRUE
7	45000000	45250000	17	32250000	32500000	FALSE	TRUE				Fcgrt; Rps11; Rras; Dkkl1; Aldh16a1; Rcn3; Prrg2; Pih1d1; Prr12; Scaf1; Rpl13a; Nosip; Flt3l; Irf3; Cd37; Tead2	Cyp4f39; Akap8l; Rasal3; Akap8; Pglyrp2; Brd4; Wiz	FALSE	TRUE
7	45000000	45250000	17	33750000	34000000	TRUE	FALSE				Fcgrt; Rps11; Rras; Dkkl1; Aldh16a1; Rcn3; Prrg2; Pih1d1; Prr12; Scaf1; Rpl13a; Nosip; Flt3l; Irf3; Cd37; Tead2	Zbtb22; Wdr46; Cd320; Rgl2; Vps52; Daxx; Angptl4; Kifc1; Kank3; Rps18; Ndufa7; Rps28; Pfdn6; Rab11b; H2-K1; Tapbp	FALSE	TRUE
7	45000000	45250000	17	34000000	34250000	FALSE	TRUE				Fcgrt; Rps11; Rras; Dkkl1; Aldh16a1; Rcn3; Prrg2; Pih1d1; Prr12; Scaf1; Rpl13a; Nosip; Flt3l; Irf3; Cd37; Tead2	Col11a2; H2-Oa; H2-DMb2; H2-DMa; Psmb8; H2-DMb1; Ring1; Slc39a7; H2-Ke6; Rxrb; Tap1; Brd2; H2-Ob; Tap2; Psmb9; H2-K1	FALSE	TRUE
7	45000000	45250000	17	35000000	35250000	TRUE	TRUE				Fcgrt; Rps11; Rras; Dkkl1; Aldh16a1; Rcn3; Prrg2; Pih1d1; Prr12; Scaf1; Rpl13a; Nosip; Flt3l; Irf3; Cd37; Tead2	Lta; Msh5; Tnf; Lst1; Abhd16a; Nfkbil1; Vars; Aif1; Ddah2; Atp6v1g2; Vwa7; Csnk2b; Gm16181; D17H6S53E; Bag6; Gpank1; Clic1; Ltb; Sapcd1; Prrc2a; Ddx39b; Ly6g5b	FALSE	TRUE
7	45000000	45250000	17	35750000	36000000	FALSE	TRUE				Fcgrt; Rps11; Rras; Dkkl1; Aldh16a1; Rcn3; Prrg2; Pih1d1; Prr12; Scaf1; Rpl13a; Nosip; Flt3l; Irf3; Cd37; Tead2	Flot1; Atat1; Nrm; Mrps18b; Gnl1; Dhx16; Ier3; Mdc1; Abcf1; Prr3; Ppp1r10; Tubb5; Ppp1r18	FALSE	TRUE
7	45000000	45250000	19	4000000	4250000	TRUE	TRUE				Fcgrt; Rps11; Rras; Dkkl1; Aldh16a1; Rcn3; Prrg2; Pih1d1; Prr12; Scaf1; Rpl13a; Nosip; Flt3l; Irf3; Cd37; Tead2	Clcf1; Ptprcap; Nudt8; Cabp4; Rps6kb2; Tmem134; Tbc1d10c; Doc2g; Cdk2ap2; Gstp1; Rad9a; Pitpnm1; Ppp1ca; Ndufv1; Pold4; Gstp2; Aip; Coro1b; Carns1	FALSE	TRUE
7	45000000	45250000	19	5250000	5500000	TRUE	TRUE				Fcgrt; Rps11; Rras; Dkkl1; Aldh16a1; Rcn3; Prrg2; Pih1d1; Prr12; Scaf1; Rpl13a; Nosip; Flt3l; Irf3; Cd37; Tead2	Ctsw; Sart1; Cst6; Tsga10ip; AI837181; Drap1; Fosl1; Mus81; Snx32; Eif1ad; Fibp; Cfl1; Sf3b2; Banf1; Gal3st3; Efemp2	FALSE	TRUE
7	45000000	45250000	19	6750000	7000000	FALSE	TRUE				Fcgrt; Rps11; Rras; Dkkl1; Aldh16a1; Rcn3; Prrg2; Pih1d1; Prr12; Scaf1; Rpl13a; Nosip; Flt3l; Irf3; Cd37; Tead2	Plcb3; Nudt22; Trmt112; Rps6ka4; Esrra; Ccdc88b; Vegfb; Bad; Trpt1; Fermt3; Fkbp2; Prdx5; Dnajc4; Gpr137	FALSE	TRUE
7	45000000	45250000	19	7000000	7250000	TRUE	TRUE				Fcgrt; Rps11; Rras; Dkkl1; Aldh16a1; Rcn3; Prrg2; Pih1d1; Prr12; Scaf1; Rpl13a; Nosip; Flt3l; Irf3; Cd37; Tead2	Macrod1; Naa40; Fermt3; Otub1; Cox8a; Stip1	FALSE	TRUE
7	45000000	45250000	19	8750000	9000000	TRUE	TRUE				Fcgrt; Rps11; Rras; Dkkl1; Aldh16a1; Rcn3; Prrg2; Pih1d1; Prr12; Scaf1; Rpl13a; Nosip; Flt3l; Irf3; Cd37; Tead2	Ahnak; Rom1; Zbtb3; Mta2; B3gat3; Ints5; Nxf1; Hnrnpul2; Eef1g; Tut1; Eml3; Bscl2; Ttc9c; Lbhd1; Polr2g; Taf6l; Gng3; Stx5a; Ganab; Uqcc3; Ubxn1	FALSE	TRUE
7	45000000	45250000	19	10750000	11000000	FALSE	TRUE				Fcgrt; Rps11; Rras; Dkkl1; Aldh16a1; Rcn3; Prrg2; Pih1d1; Prr12; Scaf1; Rpl13a; Nosip; Flt3l; Irf3; Cd37; Tead2	Tmem132a; Ms4a15; Slc15a3; Ptgdr2; Tmem109; Ccdc86; Prpf19; Cd6	FALSE	TRUE
7	45000000	45250000	19	41750000	42000000	FALSE	TRUE				Fcgrt; Rps11; Rras; Dkkl1; Aldh16a1; Rcn3; Prrg2; Pih1d1; Prr12; Scaf1; Rpl13a; Nosip; Flt3l; Irf3; Cd37; Tead2	Rrp12; Pgam1; Arhgap19; Ubtd1; Exosc1; Zdhhc16; Mms19	FALSE	TRUE
7	45000000	45250000	19	46250000	46500000	TRUE	FALSE				Fcgrt; Rps11; Rras; Dkkl1; Aldh16a1; Rcn3; Prrg2; Pih1d1; Prr12; Scaf1; Rpl13a; Nosip; Flt3l; Irf3; Cd37; Tead2	Cuedc2; Gbf1; Psd; Sufu; Nfkb2; Actr1a	FALSE	TRUE
7	45000000	45250000	19	53250000	53500000	TRUE	FALSE				Fcgrt; Rps11; Rras; Dkkl1; Aldh16a1; Rcn3; Prrg2; Pih1d1; Prr12; Scaf1; Rpl13a; Nosip; Flt3l; Irf3; Cd37; Tead2	Mxi1; Smndc1	FALSE	TRUE
7	45000000	45250000	X	7500000	7750000	TRUE	FALSE				Fcgrt; Rps11; Rras; Dkkl1; Aldh16a1; Rcn3; Prrg2; Pih1d1; Prr12; Scaf1; Rpl13a; Nosip; Flt3l; Irf3; Cd37; Tead2	Syp; Foxp3; Ppp1r3f; Plp2; Ccdc120; Ccdc22; Praf2; Wdr45; Gpkow; Prickle3	FALSE	TRUE
7	45250000	45500000	8	84000000	84250000	FALSE	TRUE				Dhdh; Nucb1; Ntf5; Ppfia3; Lin7b; Trpm4; Tulp2; Gys1; Ftl1; Bax; Ruvbl2; Snrnp70	Rln3; Palm3; Zswim4; Samd1; Rfx1; Dcaf15; Podnl1; D8Ertd738e; Il27ra; Cc2d1a	FALSE	TRUE
7	45250000	45500000	8	84750000	85000000	TRUE	FALSE				Dhdh; Nucb1; Ntf5; Ppfia3; Lin7b; Trpm4; Tulp2; Gys1; Ftl1; Bax; Ruvbl2; Snrnp70	Mast1; Prdx2; Rnaseh2a; Klf1; Dand5; Syce2; Gadd45gip1; Gcdh; Calr; Rtbdn; Rad23a; Farsa; Hook2; Nfix; Dnase2a	FALSE	TRUE
7	45250000	45500000	8	94250000	94500000	TRUE	FALSE				Dhdh; Nucb1; Ntf5; Ppfia3; Lin7b; Trpm4; Tulp2; Gys1; Ftl1; Bax; Ruvbl2; Snrnp70	Slc12a3; Nlrc5; Nup93; Herpud1	FALSE	TRUE
7	45250000	45500000	9	57500000	57750000	TRUE	FALSE				Dhdh; Nucb1; Ntf5; Ppfia3; Lin7b; Trpm4; Tulp2; Gys1; Ftl1; Bax; Ruvbl2; Snrnp70	Csk; Lman1l; Edc3; Mpi; Scamp2; Ulk3; Fam219b; Cox5a	FALSE	TRUE
7	45250000	45500000	11	6500000	6750000	FALSE	TRUE				Dhdh; Nucb1; Ntf5; Ppfia3; Lin7b; Trpm4; Tulp2; Gys1; Ftl1; Bax; Ruvbl2; Snrnp70	Ramp3; Ccm2; Nacad; Tbrg4; Myo1g	FALSE	TRUE
7	45250000	45500000	11	51750000	52000000	TRUE	FALSE				Dhdh; Nucb1; Ntf5; Ppfia3; Lin7b; Trpm4; Tulp2; Gys1; Ftl1; Bax; Ruvbl2; Snrnp70	Cdkn2aipnl; Sec24a; Ube2b; Sar1b; Jade2	FALSE	TRUE
7	45250000	45500000	11	75500000	75750000	TRUE	FALSE				Dhdh; Nucb1; Ntf5; Ppfia3; Lin7b; Trpm4; Tulp2; Gys1; Ftl1; Bax; Ruvbl2; Snrnp70	Myo1c; Slc43a2; Pitpna; Crk; Scarf1; Prpf8; Ywhae; Inpp5k	FALSE	TRUE
7	45250000	45500000	11	78000000	78250000	FALSE	TRUE				Dhdh; Nucb1; Ntf5; Ppfia3; Lin7b; Trpm4; Tulp2; Gys1; Ftl1; Bax; Ruvbl2; Snrnp70	Fam222b; Flot2; Supt6; Proca1; Dhrs13; Rpl23a; Phf12; Tlcd1; Sdf2; Nek8; Eral1	FALSE	TRUE
7	45250000	45500000	11	97000000	97250000	TRUE	FALSE				Dhdh; Nucb1; Ntf5; Ppfia3; Lin7b; Trpm4; Tulp2; Gys1; Ftl1; Bax; Ruvbl2; Snrnp70	Tbkbp1; Sp6; Tbx21; Npepps; Kpnb1; Osbpl7; Scrn2; Mrpl10	FALSE	TRUE
7	45250000	45500000	11	97750000	98000000	TRUE	FALSE				Dhdh; Nucb1; Ntf5; Ppfia3; Lin7b; Trpm4; Tulp2; Gys1; Ftl1; Bax; Ruvbl2; Snrnp70	Plxdc1; Fbxo47; Arl5c; Rpl23; Lasp1; Cwc25	FALSE	TRUE
7	45250000	45500000	11	120500000	120750000	TRUE	FALSE				Dhdh; Nucb1; Ntf5; Ppfia3; Lin7b; Trpm4; Tulp2; Gys1; Ftl1; Bax; Ruvbl2; Snrnp70	Dcxr; Pcyt2; Mafg; Anapc11; Rac3; Alyref; Sirt7; Aspscr1; Npb; Lrrc45; Pycr1; P4hb; Arhgdia	FALSE	TRUE
7	45250000	45500000	14	55500000	55750000	FALSE	TRUE				Dhdh; Nucb1; Ntf5; Ppfia3; Lin7b; Trpm4; Tulp2; Gys1; Ftl1; Bax; Ruvbl2; Snrnp70	Rec8; Emc9; Tssk4; Tinf2; Tm9sf1; Dcaf11; Rabggta; Ipo4; Rnf31; Dhrs1; Pck2; Psme1; Tgm1; Mdp1; Nedd8; Gmpr2; Psme2; Irf9	FALSE	TRUE
7	45250000	45500000	15	89250000	89500000	TRUE	FALSE				Dhdh; Nucb1; Ntf5; Ppfia3; Lin7b; Trpm4; Tulp2; Gys1; Ftl1; Bax; Ruvbl2; Snrnp70	Odf3b; Mapk8ip2; Ppp6r2; Tymp; Arsa; Chkb; Sbf1; Ncaph2; Lmf2; Sco2	FALSE	TRUE
7	45250000	45500000	15	103000000	103250000	FALSE	TRUE				Dhdh; Nucb1; Ntf5; Ppfia3; Lin7b; Trpm4; Tulp2; Gys1; Ftl1; Bax; Ruvbl2; Snrnp70	Hnrnpa1; Nfe2; Smug1; Cbx5	FALSE	TRUE
7	45250000	45500000	17	32250000	32500000	TRUE	FALSE				Dhdh; Nucb1; Ntf5; Ppfia3; Lin7b; Trpm4; Tulp2; Gys1; Ftl1; Bax; Ruvbl2; Snrnp70	Cyp4f39; Akap8l; Rasal3; Akap8; Pglyrp2; Brd4; Wiz	FALSE	TRUE
7	45250000	45500000	17	46500000	46750000	FALSE	TRUE				Dhdh; Nucb1; Ntf5; Ppfia3; Lin7b; Trpm4; Tulp2; Gys1; Ftl1; Bax; Ruvbl2; Snrnp70	Ptk7; Cul7; Cnpy3; Mea1; Srf; Pex6; Cul9; Ppp2r5d; Klhdc3; Gnmt; Klc4; Mrpl2; Rrp36	FALSE	TRUE
7	45250000	45500000	19	6750000	7000000	FALSE	TRUE				Dhdh; Nucb1; Ntf5; Ppfia3; Lin7b; Trpm4; Tulp2; Gys1; Ftl1; Bax; Ruvbl2; Snrnp70	Plcb3; Nudt22; Trmt112; Rps6ka4; Esrra; Ccdc88b; Vegfb; Bad; Trpt1; Fermt3; Fkbp2; Prdx5; Dnajc4; Gpr137	FALSE	TRUE
7	45500000	45750000	7	126000000	126250000	TRUE	FALSE	0.493297	0.878143	0.0690417	Rasip1; Mamstr; Nucb1; Hsd17b14; Fam83e; Sec1; Plekha4; Dbp; Ppp1r15a; Sult2b1; Ntn5; Bcat2; Tulp2; Sphk2; Rpl18; Car11		TRUE	FALSE
7	45500000	45750000	8	123000000	123250000	FALSE	TRUE				Rasip1; Mamstr; Nucb1; Hsd17b14; Fam83e; Sec1; Plekha4; Dbp; Ppp1r15a; Sult2b1; Ntn5; Bcat2; Tulp2; Sphk2; Rpl18; Car11	Cpne7; Spg7; Spata2l; Rpl13; Cdk10; Vps9d1; Chmp1a	FALSE	TRUE
7	45500000	45750000	9	44250000	44500000	FALSE	TRUE				Rasip1; Mamstr; Nucb1; Hsd17b14; Fam83e; Sec1; Plekha4; Dbp; Ppp1r15a; Sult2b1; Ntn5; Bcat2; Tulp2; Sphk2; Rpl18; Car11	Hmbs; Slc37a4; Nlrx1; Ccdc84; Bcl9l; Vps11; C2cd2l; Hinfp; Dpagt1; Hyou1; Rps25; Trappc4	FALSE	TRUE
7	45500000	45750000	9	106250000	106500000	TRUE	FALSE				Rasip1; Mamstr; Nucb1; Hsd17b14; Fam83e; Sec1; Plekha4; Dbp; Ppp1r15a; Sult2b1; Ntn5; Bcat2; Tulp2; Sphk2; Rpl18; Car11	Poc1a; Dusp7; Pcbp4; Rpl29; Rrp9; Parp3; Abhd14b; Abhd14a; Acy1	FALSE	TRUE
7	45500000	45750000	10	127000000	127250000	TRUE	FALSE				Rasip1; Mamstr; Nucb1; Hsd17b14; Fam83e; Sec1; Plekha4; Dbp; Ppp1r15a; Sult2b1; Ntn5; Bcat2; Tulp2; Sphk2; Rpl18; Car11	Dtx3; Mettl1; Avil; Tspan31; B4galnt1; Slc26a10; Kif5a; Os9; Tsfm; Agap2; Pip4k2c; Cdk4	FALSE	TRUE
7	45500000	45750000	10	128250000	128500000	FALSE	TRUE				Rasip1; Mamstr; Nucb1; Hsd17b14; Fam83e; Sec1; Plekha4; Dbp; Ppp1r15a; Sult2b1; Ntn5; Bcat2; Tulp2; Sphk2; Rpl18; Car11	Coq10a; Cnpy2; Myl6b; Smarcc2; Timeless; Slc39a5; Pan2; Rnf41; Nabp2; Stat2; Ankrd52; Myl6; Cs	FALSE	TRUE
7	45500000	45750000	11	115500000	115750000	TRUE	FALSE				Rasip1; Mamstr; Nucb1; Hsd17b14; Fam83e; Sec1; Plekha4; Dbp; Ppp1r15a; Sult2b1; Ntn5; Bcat2; Tulp2; Sphk2; Rpl18; Car11	Grb2; Nup85; Gga3; Mif4gd; Slc25a19; Sumo2; Mrps7	FALSE	TRUE
7	45500000	45750000	11	119000000	119250000	TRUE	FALSE				Rasip1; Mamstr; Nucb1; Hsd17b14; Fam83e; Sec1; Plekha4; Dbp; Ppp1r15a; Sult2b1; Ntn5; Bcat2; Tulp2; Sphk2; Rpl18; Car11	Tbc1d16; Cbx8; Cbx4; Cbx2; Ccdc40	FALSE	TRUE
7	45500000	45750000	14	55500000	55750000	TRUE	FALSE				Rasip1; Mamstr; Nucb1; Hsd17b14; Fam83e; Sec1; Plekha4; Dbp; Ppp1r15a; Sult2b1; Ntn5; Bcat2; Tulp2; Sphk2; Rpl18; Car11	Rec8; Emc9; Tssk4; Tinf2; Tm9sf1; Dcaf11; Rabggta; Ipo4; Rnf31; Dhrs1; Pck2; Psme1; Tgm1; Mdp1; Nedd8; Gmpr2; Psme2; Irf9	FALSE	TRUE
7	45500000	45750000	15	102000000	102250000	TRUE	FALSE				Rasip1; Mamstr; Nucb1; Hsd17b14; Fam83e; Sec1; Plekha4; Dbp; Ppp1r15a; Sult2b1; Ntn5; Bcat2; Tulp2; Sphk2; Rpl18; Car11	Krt18; Rarg; Tns2; Csad; Soat2; Zfp740; Spryd3; Eif4b; Itgb7	FALSE	TRUE
7	45500000	45750000	16	94500000	94750000	FALSE	TRUE				Rasip1; Mamstr; Nucb1; Hsd17b14; Fam83e; Sec1; Plekha4; Dbp; Ppp1r15a; Sult2b1; Ntn5; Bcat2; Tulp2; Sphk2; Rpl18; Car11	Dyrk1a; Ttc3	FALSE	TRUE
7	45500000	45750000	18	35750000	36000000	TRUE	TRUE				Rasip1; Mamstr; Nucb1; Hsd17b14; Fam83e; Sec1; Plekha4; Dbp; Ppp1r15a; Sult2b1; Ntn5; Bcat2; Tulp2; Sphk2; Rpl18; Car11	Psd2; Cxxc5; Ube2d2a	FALSE	TRUE
7	45750000	46000000	7	141500000	141750000	TRUE	FALSE	0.405876	0.903912	0.0588938	Grin2d; Syngr4; Sult2b1; Grwd1; Tmem143; Kdelr1; Lmtk3; Cyth2; Emp3	Muc6; Chid1; Ap2a2	TRUE	FALSE
7	45750000	46000000	7	143000000	143250000	FALSE	TRUE	-0.196438	0.958979	-0.0324214	Grin2d; Syngr4; Sult2b1; Grwd1; Tmem143; Kdelr1; Lmtk3; Cyth2; Emp3	Cd81; Tspan32; Trpm5; Kcnq1; Tssc4	TRUE	FALSE
7	45750000	46000000	13	49250000	49500000	FALSE	TRUE				Grin2d; Syngr4; Sult2b1; Grwd1; Tmem143; Kdelr1; Lmtk3; Cyth2; Emp3	Ippk; Fgd3; Cenpp; Bicd2	FALSE	TRUE
7	45750000	46000000	14	55000000	55250000	FALSE	TRUE				Grin2d; Syngr4; Sult2b1; Grwd1; Tmem143; Kdelr1; Lmtk3; Cyth2; Emp3	Zfhx2; Ap1g2; Thtpa; Ngdn	FALSE	TRUE
7	45750000	46000000	15	76000000	76250000	FALSE	TRUE				Grin2d; Syngr4; Sult2b1; Grwd1; Tmem143; Kdelr1; Lmtk3; Cyth2; Emp3	Nrbp2; Puf60; Grina; Parp10; Fam83h; Scrib; Plec	FALSE	TRUE
7	45750000	46000000	19	41750000	42000000	FALSE	TRUE				Grin2d; Syngr4; Sult2b1; Grwd1; Tmem143; Kdelr1; Lmtk3; Cyth2; Emp3	Rrp12; Pgam1; Arhgap19; Ubtd1; Exosc1; Zdhhc16; Mms19	FALSE	TRUE
7	46000000	46250000	7	125250000	125500000	TRUE	TRUE	0.288189	0.936199	0.0441472	Abcc8; Ush1c; Nomo1	Kdm8; Nsmce1	TRUE	FALSE
7	46000000	46250000	7	125750000	126000000	TRUE	TRUE	0.272576	0.940827	0.0298628	Abcc8; Ush1c; Nomo1		TRUE	FALSE
7	46000000	46250000	7	128750000	129000000	TRUE	TRUE	0.784036	0.780351	0.10561	Abcc8; Ush1c; Nomo1	Sec23ip	TRUE	FALSE
7	46000000	46250000	7	139750000	140000000	FALSE	TRUE	-1.09167	0.659478	-0.170862	Abcc8; Ush1c; Nomo1	Kndc1; Utf1; Adam8; Tubgcp2	TRUE	FALSE
7	46000000	46250000	7	140500000	140750000	TRUE	FALSE	1.28638	0.576083	0.244237	Abcc8; Ush1c; Nomo1		TRUE	FALSE
7	46000000	46250000	7	140750000	141000000	TRUE	TRUE	1.21054	0.608974	0.179425	Abcc8; Ush1c; Nomo1	Ifitm2; Ifitm5; Zfp941; Sirt3; Psmd13; Bet1l; Ric8a	TRUE	FALSE
7	46000000	46250000	7	141750000	142000000	TRUE	TRUE	-0.80889	0.771351	-0.0935306	Abcc8; Ush1c; Nomo1	Muc5b; Brsk2; Tollip	TRUE	FALSE
7	46000000	46250000	7	142500000	142750000	FALSE	TRUE	-0.678867	0.818124	-0.0913402	Abcc8; Ush1c; Nomo1	Igf2; Tnnt3; Prr33; Mrpl23	TRUE	FALSE
7	46000000	46250000	7	144000000	144250000	FALSE	TRUE	0.227231	0.950342	0.0329147	Abcc8; Ush1c; Nomo1		TRUE	FALSE
7	46000000	46250000	7	144500000	144750000	FALSE	TRUE	-2.84662	0.0654795	-0.44648	Abcc8; Ush1c; Nomo1	Fadd; Ppfia1	TRUE	FALSE
7	46000000	46250000	7	145000000	145250000	FALSE	TRUE	-2.15738	0.224448	-0.379315	Abcc8; Ush1c; Nomo1	Tpcn2	TRUE	FALSE
7	46250000	46500000	7	144000000	144250000	TRUE	FALSE	1.55524	0.45877	0.220865	Sergef		TRUE	FALSE
7	46500000	46750000	10	79500000	79750000	TRUE	FALSE				Tph1; Saal1; Sergef	Madcam1; Plpp2; Polrmt; Tpgs1; Gzmm; Mier2; Cdc34; Bsg	FALSE	TRUE
7	46750000	47000000	7	56000000	56250000	TRUE	TRUE	1.10461	0.654151	0.158926	Gtf2h1; Spty2d1; Hps5; Ldha; Uevld; Tsg101	Herc2; Nipa1	TRUE	FALSE
7	46750000	47000000	7	73250000	73500000	TRUE	FALSE	0.654967	0.826767	0.116752	Gtf2h1; Spty2d1; Hps5; Ldha; Uevld; Tsg101	Chd2	TRUE	FALSE
7	46750000	47000000	7	73500000	73750000	FALSE	TRUE	-0.606973	0.842353	-0.109918	Gtf2h1; Spty2d1; Hps5; Ldha; Uevld; Tsg101	Fam174b; Chd2	TRUE	FALSE
7	46750000	47000000	7	92500000	92750000	FALSE	TRUE	-2.37369	0.160358	-0.418184	Gtf2h1; Spty2d1; Hps5; Ldha; Uevld; Tsg101	Rab30; Ankrd42; Pcf11; Ccdc90b	TRUE	FALSE
7	46750000	47000000	7	110000000	110250000	TRUE	TRUE	-2.26381	0.191261	-0.336851	Gtf2h1; Spty2d1; Hps5; Ldha; Uevld; Tsg101	Swap70; Wee1; Ipo7; Zfp143	TRUE	FALSE
7	46750000	47000000	7	111000000	111250000	TRUE	TRUE	-0.767475	0.786464	-0.124328	Gtf2h1; Spty2d1; Hps5; Ldha; Uevld; Tsg101	Ctr9; Eif4g2	TRUE	FALSE
7	46750000	47000000	7	118000000	118250000	TRUE	TRUE	-1.17648	0.623443	-0.162271	Gtf2h1; Spty2d1; Hps5; Ldha; Uevld; Tsg101	Arl6ip1; Rps15a; Smg1	TRUE	FALSE
7	46750000	47000000	7	122000000	122250000	FALSE	TRUE	-0.802894	0.773554	-0.124482	Gtf2h1; Spty2d1; Hps5; Ldha; Uevld; Tsg101	Ears2; Ndufab1; Gga2; Plk1; Palb2; Dctn5	TRUE	FALSE
7	46750000	47000000	7	128750000	129000000	FALSE	TRUE	-0.147123	0.968539	-0.0317087	Gtf2h1; Spty2d1; Hps5; Ldha; Uevld; Tsg101	Sec23ip	TRUE	FALSE
7	46750000	47000000	7	133500000	133750000	TRUE	TRUE	-0.129655	0.972531	-0.0200655	Gtf2h1; Spty2d1; Hps5; Ldha; Uevld; Tsg101	Mmp21; Dhx32; Bccip; Edrf1; Uros	TRUE	FALSE
7	46750000	47000000	7	138750000	139000000	FALSE	TRUE	-1.43796	0.509995	-0.253951	Gtf2h1; Spty2d1; Hps5; Ldha; Uevld; Tsg101	Mapk1ip1; Ppp2r2d; Bnip3	TRUE	FALSE
7	46750000	47000000	8	3250000	3500000	FALSE	TRUE				Gtf2h1; Spty2d1; Hps5; Ldha; Uevld; Tsg101	Insr; Pex11g; Zfp358; Arhgef18	FALSE	TRUE
7	46750000	47000000	8	3500000	3750000	TRUE	TRUE				Gtf2h1; Spty2d1; Hps5; Ldha; Uevld; Tsg101	Mcemp1; Cd209a; Fcer2a; Mcoln1; Xab2; Trappc5; Pet100; Pcp2; Camsap3; Pnpla6; Stxbp2	FALSE	TRUE
7	46750000	47000000	8	4250000	4500000	TRUE	FALSE				Gtf2h1; Spty2d1; Hps5; Ldha; Uevld; Tsg101	Snapc2; Ctxn1; Ccl25; Tgfbr3l; Timm44; Cers4	FALSE	TRUE
7	46750000	47000000	8	107250000	107500000	FALSE	TRUE				Gtf2h1; Spty2d1; Hps5; Ldha; Uevld; Tsg101	Nfat5; Nqo1; Wwp2; Nob1	FALSE	TRUE
7	46750000	47000000	11	3000000	3250000	TRUE	FALSE				Gtf2h1; Spty2d1; Hps5; Ldha; Uevld; Tsg101	Sfi1; Eif4enif1; Drg1	FALSE	TRUE
7	46750000	47000000	15	89000000	89250000	FALSE	TRUE				Gtf2h1; Spty2d1; Hps5; Ldha; Uevld; Tsg101	Mapk12; Plxnb2; Mapk11; Hdac10; Trabd; Dennd6b; Tubgcp6	FALSE	TRUE
7	46750000	47000000	18	36500000	36750000	TRUE	TRUE				Gtf2h1; Spty2d1; Hps5; Ldha; Uevld; Tsg101	Hbegf; Eif4ebp3; Cd14; Ankhd1; Tmco6; Slc35a4; Sra1; Ndufa2; Ik	FALSE	TRUE
7	46750000	47000000	19	25000000	25250000	TRUE	FALSE				Gtf2h1; Spty2d1; Hps5; Ldha; Uevld; Tsg101	Kank1; Dock8	FALSE	TRUE
7	47000000	47250000	7	59000000	59250000	TRUE	FALSE	3.29551	0.0225941	1.29698	Ptpn5; Spty2d1; Tmem86a	Ube3a	TRUE	FALSE
7	47000000	47250000	7	84000000	84250000	FALSE	TRUE	-0.830666	0.763414	-0.204539	Ptpn5; Spty2d1; Tmem86a	Arnt2; Abhd17c	TRUE	FALSE
7	47000000	47250000	7	96750000	97000000	FALSE	TRUE	-1.94379	0.299678	-0.385167	Ptpn5; Spty2d1; Tmem86a	Tenm4; Nars2	TRUE	FALSE
7	47000000	47250000	7	105750000	106000000	FALSE	TRUE	-1.923	0.30761	-0.786596	Ptpn5; Spty2d1; Tmem86a	Tpp1; Mrpl17	TRUE	FALSE
7	47000000	47250000	7	108750000	109000000	FALSE	TRUE	-2.28979	0.183635	-0.599176	Ptpn5; Spty2d1; Tmem86a	Tub; Nlrp10	TRUE	FALSE
7	47000000	47250000	7	112000000	112250000	FALSE	TRUE	-0.972086	0.70854	-0.187627	Ptpn5; Spty2d1; Tmem86a	Dkk3; Mical2; Usp47	TRUE	FALSE
7	47000000	47250000	7	117250000	117500000	TRUE	TRUE	0.428431	0.897532	0.0956835	Ptpn5; Spty2d1; Tmem86a	Xylt1	TRUE	FALSE
7	47000000	47250000	7	119750000	120000000	FALSE	TRUE	-0.435256	0.895687	-0.106259	Ptpn5; Spty2d1; Tmem86a	Dnah3; Dcun1d3; Lyrm1; Acsm3; Eri2	TRUE	FALSE
7	47000000	47250000	7	120750000	121000000	TRUE	TRUE	-0.301544	0.932102	-0.0588936	Ptpn5; Spty2d1; Tmem86a	Polr3e; Cdr2; Eef2k	TRUE	FALSE
7	47000000	47250000	7	130500000	130750000	TRUE	FALSE	0.118805	0.975543	0.0222816	Ptpn5; Spty2d1; Tmem86a	Tacc2; Ate1; Fgfr2	TRUE	FALSE
7	47000000	47250000	7	131250000	131500000	FALSE	TRUE	-0.982595	0.704346	-0.200024	Ptpn5; Spty2d1; Tmem86a	Pstk; Fgfr2; Ikzf5; Acadsb	TRUE	FALSE
7	47000000	47250000	7	131500000	131750000	TRUE	FALSE	-1.15753	0.631593	-0.233314	Ptpn5; Spty2d1; Tmem86a	Fgfr2; Bub3	TRUE	FALSE
7	47000000	47250000	7	135500000	135750000	TRUE	TRUE	-0.565851	0.856079	-0.100305	Ptpn5; Spty2d1; Tmem86a	Mki67; Ptpre	TRUE	FALSE
7	47000000	47250000	7	137250000	137500000	FALSE	TRUE	-2.45554	0.13954	-0.457473	Ptpn5; Spty2d1; Tmem86a	Glrx3	TRUE	FALSE
7	47000000	47250000	7	138750000	139000000	TRUE	TRUE	-2.46075	0.138295	-0.435546	Ptpn5; Spty2d1; Tmem86a	Mapk1ip1; Ppp2r2d; Bnip3	TRUE	FALSE
7	47000000	47250000	7	139250000	139500000	FALSE	TRUE	-2.11516	0.238431	-0.379493	Ptpn5; Spty2d1; Tmem86a	Inpp5a; Pwwp2b	TRUE	FALSE
7	47000000	47250000	7	144500000	144750000	FALSE	TRUE	-0.889103	0.741318	-0.156804	Ptpn5; Spty2d1; Tmem86a	Fadd; Ppfia1	TRUE	FALSE
7	48750000	49000000	7	56000000	56250000	TRUE	TRUE	-0.828976	0.764047	-0.10225	E2f8; Nav2; Zdhhc13	Herc2; Nipa1	TRUE	FALSE
7	48750000	49000000	7	59000000	59250000	FALSE	TRUE	0.382746	0.910898	0.0987783	E2f8; Nav2; Zdhhc13	Ube3a	TRUE	FALSE
7	48750000	49000000	7	59250000	59500000	TRUE	FALSE	2.80067	0.0721845	0.810029	E2f8; Nav2; Zdhhc13	Ube3a	TRUE	FALSE
7	48750000	49000000	7	64250000	64500000	TRUE	FALSE	0.555465	0.859696	0.0890836	E2f8; Nav2; Zdhhc13	Trpm1; Mtmr10; Fan1; Mphosph10; Mcee	TRUE	FALSE
7	48750000	49000000	7	66000000	66250000	FALSE	TRUE	-0.770629	0.785259	-0.11518	E2f8; Nav2; Zdhhc13	Chsy1; Lrrk1; Snrpa1; Pcsk6	TRUE	FALSE
7	48750000	49000000	7	72000000	72250000	FALSE	TRUE	-6.11711	2.10245e-07	-1.32193	E2f8; Nav2; Zdhhc13	Mctp2	TRUE	FALSE
7	48750000	49000000	7	73250000	73500000	TRUE	TRUE	-0.922821	0.728199	-0.1643	E2f8; Nav2; Zdhhc13	Chd2	TRUE	FALSE
7	48750000	49000000	7	84000000	84250000	FALSE	TRUE	-2.17885	0.217451	-0.360882	E2f8; Nav2; Zdhhc13	Arnt2; Abhd17c	TRUE	FALSE
7	48750000	49000000	7	84500000	84750000	TRUE	TRUE	0.0593034	0.985872	0.0109712	E2f8; Nav2; Zdhhc13	Fah; Zfand6	TRUE	FALSE
7	48750000	49000000	7	88250000	88500000	FALSE	TRUE	-0.853976	0.754446	-0.188445	E2f8; Nav2; Zdhhc13	Ctsc	TRUE	FALSE
7	48750000	49000000	7	89750000	90000000	FALSE	TRUE	-1.5751	0.450256	-0.338169	E2f8; Nav2; Zdhhc13	Me3; Eed	TRUE	FALSE
7	48750000	49000000	7	90000000	90250000	FALSE	TRUE	-1.83678	0.341092	-0.349839	E2f8; Nav2; Zdhhc13	Picalm	TRUE	FALSE
7	48750000	49000000	7	92500000	92750000	TRUE	TRUE	-0.558229	0.858778	-0.0848888	E2f8; Nav2; Zdhhc13	Rab30; Ankrd42; Pcf11; Ccdc90b	TRUE	FALSE
7	48750000	49000000	7	92750000	93000000	TRUE	TRUE	-1.00937	0.693786	-0.167727	E2f8; Nav2; Zdhhc13	Prcp; Rab30; Ddias	TRUE	FALSE
7	48750000	49000000	7	97250000	97500000	FALSE	TRUE	-1.04629	0.678392	-0.212849	E2f8; Nav2; Zdhhc13	Kctd14; Usp35; Thrsp; Gab2; Ndufc2; Alg8; Kctd21; Ints4	TRUE	FALSE
7	48750000	49000000	7	105500000	105750000	FALSE	TRUE	-1.72702	0.385805	-0.329995	E2f8; Nav2; Zdhhc13	Rrp8; Trim3; Apbb1; Dnhd1; Smpd1; Tpp1; Timm10b; Arfip2; Taf10; Ilk	TRUE	FALSE
7	48750000	49000000	7	107500000	107750000	TRUE	TRUE	-1.85896	0.332404	-0.335822	E2f8; Nav2; Zdhhc13	Ppfibp2	TRUE	FALSE
7	48750000	49000000	7	108750000	109000000	TRUE	FALSE	0.105398	0.979996	0.0216952	E2f8; Nav2; Zdhhc13	Tub; Nlrp10	TRUE	FALSE
7	48750000	49000000	7	110000000	110250000	TRUE	TRUE	-0.363665	0.916587	-0.0694647	E2f8; Nav2; Zdhhc13	Swap70; Wee1; Ipo7; Zfp143	TRUE	FALSE
7	48750000	49000000	7	110750000	111000000	FALSE	TRUE	-1.58188	0.447352	-0.277985	E2f8; Nav2; Zdhhc13	Ampd3; Rnf141	TRUE	FALSE
7	48750000	49000000	7	111000000	111250000	TRUE	FALSE	0.586611	0.849103	0.113563	E2f8; Nav2; Zdhhc13	Ctr9; Eif4g2	TRUE	FALSE
7	48750000	49000000	7	112000000	112250000	TRUE	TRUE	0.371154	0.914517	0.0564255	E2f8; Nav2; Zdhhc13	Dkk3; Mical2; Usp47	TRUE	FALSE
7	48750000	49000000	7	113250000	113500000	FALSE	TRUE	-0.19543	0.959309	-0.0360691	E2f8; Nav2; Zdhhc13	Btbd10; Arntl	TRUE	FALSE
7	48750000	49000000	7	114000000	114250000	TRUE	FALSE	3.10986	0.036042	0.629018	E2f8; Nav2; Zdhhc13	Rras2; Spon1; Copb1	TRUE	FALSE
7	48750000	49000000	7	116500000	116750000	TRUE	FALSE	0.678115	0.818396	0.138197	E2f8; Nav2; Zdhhc13	Nucb2	TRUE	FALSE
7	48750000	49000000	7	117250000	117500000	TRUE	TRUE	-1.52357	0.472715	-0.256717	E2f8; Nav2; Zdhhc13	Xylt1	TRUE	FALSE
7	48750000	49000000	7	118000000	118250000	TRUE	TRUE	0.454839	0.89049	0.0812239	E2f8; Nav2; Zdhhc13	Arl6ip1; Rps15a; Smg1	TRUE	FALSE
7	48750000	49000000	7	118750000	119000000	TRUE	TRUE	-0.988258	0.702103	-0.161751	E2f8; Nav2; Zdhhc13	Iqck; Gprc5b; Knop1	TRUE	FALSE
7	48750000	49000000	7	119750000	120000000	TRUE	TRUE	-0.806181	0.772388	-0.138976	E2f8; Nav2; Zdhhc13	Dnah3; Dcun1d3; Lyrm1; Acsm3; Eri2	TRUE	FALSE
7	48750000	49000000	7	120500000	120750000	TRUE	TRUE	-0.803716	0.773257	-0.160823	E2f8; Nav2; Zdhhc13	Pdzd9; Uqcrc2	TRUE	FALSE
7	48750000	49000000	7	120750000	121000000	TRUE	TRUE	-0.759054	0.789663	-0.12276	E2f8; Nav2; Zdhhc13	Polr3e; Cdr2; Eef2k	TRUE	FALSE
7	48750000	49000000	7	121500000	121750000	TRUE	FALSE	0.260961	0.943196	0.0482957	E2f8; Nav2; Zdhhc13	Usp31	TRUE	FALSE
7	48750000	49000000	7	123250000	123500000	TRUE	FALSE	-0.136871	0.970712	-0.0268415	E2f8; Nav2; Zdhhc13	Lcmt1; Slc5a11; Arhgap17	TRUE	FALSE
7	48750000	49000000	7	130500000	130750000	TRUE	FALSE	-0.145834	0.96879	-0.0270681	E2f8; Nav2; Zdhhc13	Tacc2; Ate1; Fgfr2	TRUE	FALSE
7	48750000	49000000	7	131500000	131750000	TRUE	FALSE	1.73241	0.383491	0.361638	E2f8; Nav2; Zdhhc13	Fgfr2; Bub3	TRUE	FALSE
7	48750000	49000000	7	133500000	133750000	TRUE	TRUE	-1.25858	0.58804	-0.20578	E2f8; Nav2; Zdhhc13	Mmp21; Dhx32; Bccip; Edrf1; Uros	TRUE	FALSE
7	48750000	49000000	7	135500000	135750000	TRUE	TRUE	-1.11333	0.65049	-0.157417	E2f8; Nav2; Zdhhc13	Mki67; Ptpre	TRUE	FALSE
7	48750000	49000000	7	137250000	137500000	TRUE	TRUE	-0.701211	0.810211	-0.111893	E2f8; Nav2; Zdhhc13	Glrx3	TRUE	FALSE
7	48750000	49000000	7	138750000	139000000	TRUE	TRUE	-0.689196	0.814472	-0.110183	E2f8; Nav2; Zdhhc13	Mapk1ip1; Ppp2r2d; Bnip3	TRUE	FALSE
7	48750000	49000000	7	139250000	139500000	TRUE	FALSE	5.77458e-07	1	9.85766e-08	E2f8; Nav2; Zdhhc13	Inpp5a; Pwwp2b	TRUE	FALSE
7	48750000	49000000	18	14500000	14750000	TRUE	FALSE				E2f8; Nav2; Zdhhc13	Ss18	FALSE	TRUE
7	49250000	49500000	7	72250000	72500000	FALSE	TRUE	-3.12849	0.0344597	-0.590069	Nav2	Mctp2	TRUE	FALSE
7	49250000	49500000	7	84500000	84750000	FALSE	TRUE	-3.81575	0.00506357	-0.742019	Nav2	Fah; Zfand6	TRUE	FALSE
7	49250000	49500000	7	107500000	107750000	FALSE	TRUE	-2.59131	0.109182	-0.464108	Nav2	Ppfibp2	TRUE	FALSE
7	49250000	49500000	7	117250000	117500000	FALSE	TRUE	-3.11334	0.0357422	-0.573185	Nav2	Xylt1	TRUE	FALSE
7	49250000	49500000	7	137250000	137500000	FALSE	TRUE	-0.54671	0.862441	-0.103093	Nav2	Glrx3	TRUE	FALSE
7	49250000	49500000	18	12750000	13000000	FALSE	TRUE				Nav2	Osbpl1a; Cabyr; Impact	FALSE	TRUE
7	49500000	49750000	7	88250000	88500000	TRUE	FALSE	-0.0722091	0.985054	-0.0158538	Nav2	Ctsc	TRUE	FALSE
7	49500000	49750000	7	107500000	107750000	TRUE	TRUE	-0.127178	0.973161	-0.0231762	Nav2	Ppfibp2	TRUE	FALSE
7	49750000	50000000	7	51750000	52000000	TRUE	FALSE	2.39539	0.154671	0.262297	Htatip2	Gas2; Svip	TRUE	FALSE
7	49750000	50000000	7	55750000	56000000	TRUE	FALSE	0.853527	0.754596	0.108411	Htatip2	Cyfip1; Siglech; Nipa2; Nipa1; Tubgcp5	TRUE	FALSE
7	49750000	50000000	7	56000000	56250000	TRUE	TRUE	0.435467	0.895636	0.0564781	Htatip2	Herc2; Nipa1	TRUE	FALSE
7	49750000	50000000	7	59000000	59250000	TRUE	FALSE	3.06798	0.0398487	0.834414	Htatip2	Ube3a	TRUE	FALSE
7	49750000	50000000	7	64250000	64500000	TRUE	TRUE	0.137978	0.970476	0.026767	Htatip2	Trpm1; Mtmr10; Fan1; Mphosph10; Mcee	TRUE	FALSE
7	49750000	50000000	7	65500000	65750000	FALSE	TRUE	-1.0076	0.694489	-0.168225	Htatip2	Tarsl2; Tjp1; Tm2d3	TRUE	FALSE
7	49750000	50000000	7	72250000	72500000	FALSE	TRUE	-2.17401	0.219013	-0.46693	Htatip2	Mctp2	TRUE	FALSE
7	49750000	50000000	7	73250000	73500000	TRUE	TRUE	-1.06909	0.66882	-0.185083	Htatip2	Chd2	TRUE	FALSE
7	49750000	50000000	7	84500000	84750000	FALSE	TRUE	-0.526637	0.868392	-0.10334	Htatip2	Fah; Zfand6	TRUE	FALSE
7	49750000	50000000	7	92500000	92750000	TRUE	TRUE	-1.13226	0.642336	-0.199638	Htatip2	Rab30; Ankrd42; Pcf11; Ccdc90b	TRUE	FALSE
7	49750000	50000000	7	107500000	107750000	FALSE	TRUE	-0.55943	0.858323	-0.12142	Htatip2	Ppfibp2	TRUE	FALSE
7	49750000	50000000	7	108750000	109000000	TRUE	FALSE	1.23557	0.598053	0.254814	Htatip2	Tub; Nlrp10	TRUE	FALSE
7	49750000	50000000	7	110000000	110250000	TRUE	FALSE	-0.0751096	0.98499	-0.0162101	Htatip2	Swap70; Wee1; Ipo7; Zfp143	TRUE	FALSE
7	49750000	50000000	7	112000000	112250000	TRUE	TRUE	0.146682	0.968631	0.0268667	Htatip2	Dkk3; Mical2; Usp47	TRUE	FALSE
7	49750000	50000000	7	114250000	114500000	TRUE	FALSE	3.2112	0.0280645	0.921998	Htatip2	Pde3b; Psma1; Copb1	TRUE	FALSE
7	49750000	50000000	7	118000000	118250000	TRUE	TRUE	0.389022	0.908893	0.0740007	Htatip2	Arl6ip1; Rps15a; Smg1	TRUE	FALSE
7	49750000	50000000	7	118750000	119000000	FALSE	TRUE	-0.183931	0.963023	-0.0344883	Htatip2	Iqck; Gprc5b; Knop1	TRUE	FALSE
7	49750000	50000000	7	119750000	120000000	TRUE	TRUE	0.619826	0.838313	0.123271	Htatip2	Dnah3; Dcun1d3; Lyrm1; Acsm3; Eri2	TRUE	FALSE
7	49750000	50000000	7	121500000	121750000	FALSE	TRUE	-1.29648	0.571903	-0.266992	Htatip2	Usp31	TRUE	FALSE
7	49750000	50000000	7	130500000	130750000	FALSE	TRUE	0.199299	0.958126	0.0406421	Htatip2	Tacc2; Ate1; Fgfr2	TRUE	FALSE
7	49750000	50000000	7	133500000	133750000	TRUE	TRUE	0.185335	0.962642	0.0329147	Htatip2	Mmp21; Dhx32; Bccip; Edrf1; Uros	TRUE	FALSE
7	49750000	50000000	7	135500000	135750000	TRUE	FALSE	1.30373	0.568733	0.230006	Htatip2	Mki67; Ptpre	TRUE	FALSE
7	49750000	50000000	7	137250000	137500000	TRUE	TRUE	1.17343	0.62472	0.206072	Htatip2	Glrx3	TRUE	FALSE
7	49750000	50000000	7	138750000	139000000	TRUE	TRUE	-1.54335	0.463972	-0.28157	Htatip2	Mapk1ip1; Ppp2r2d; Bnip3	TRUE	FALSE
7	51750000	52000000	7	55750000	56000000	FALSE	TRUE	2.99619	0.0471213	0.355636	Gas2; Svip	Cyfip1; Siglech; Nipa2; Nipa1; Tubgcp5	TRUE	FALSE
7	51750000	52000000	7	59000000	59250000	TRUE	FALSE	3.44448	0.0151551	0.870489	Gas2; Svip	Ube3a	TRUE	FALSE
7	51750000	52000000	7	64750000	65000000	FALSE	TRUE	-0.582589	0.850513	-0.1029	Gas2; Svip		TRUE	FALSE
7	51750000	52000000	7	65500000	65750000	FALSE	TRUE	-0.747686	0.793941	-0.135883	Gas2; Svip	Tarsl2; Tjp1; Tm2d3	TRUE	FALSE
7	51750000	52000000	7	66000000	66250000	TRUE	FALSE	2.37896	0.158998	0.453366	Gas2; Svip	Chsy1; Lrrk1; Snrpa1; Pcsk6	TRUE	FALSE
7	51750000	52000000	7	84500000	84750000	TRUE	FALSE	0.309007	0.929909	0.0591622	Gas2; Svip	Fah; Zfand6	TRUE	FALSE
7	51750000	52000000	7	88250000	88500000	FALSE	TRUE	-1.34872	0.549163	-0.297201	Gas2; Svip	Ctsc	TRUE	FALSE
7	51750000	52000000	7	92500000	92750000	TRUE	FALSE	1.6533	0.416782	0.31811	Gas2; Svip	Rab30; Ankrd42; Pcf11; Ccdc90b	TRUE	FALSE
7	51750000	52000000	7	92750000	93000000	TRUE	TRUE	-1.77165	0.367299	-0.309021	Gas2; Svip	Prcp; Rab30; Ddias	TRUE	FALSE
7	51750000	52000000	7	105500000	105750000	FALSE	TRUE	-0.822919	0.766277	-0.177538	Gas2; Svip	Rrp8; Trim3; Apbb1; Dnhd1; Smpd1; Tpp1; Timm10b; Arfip2; Taf10; Ilk	TRUE	FALSE
7	51750000	52000000	7	109500000	109750000	TRUE	FALSE	2.83219	0.0675212	0.644284	Gas2; Svip	Trim66; Ascl3; BC051019; Tmem9b; Akip1; Rpl27a	TRUE	FALSE
7	51750000	52000000	7	109750000	110000000	FALSE	TRUE	0.41561	0.901051	0.105353	Gas2; Svip	Dennd5a; Nrip3; Tmem9b; Tmem41b	TRUE	FALSE
7	51750000	52000000	7	139250000	139500000	FALSE	TRUE	0.767255	0.786546	0.192645	Gas2; Svip	Inpp5a; Pwwp2b	TRUE	FALSE
7	52000000	52250000	7	55500000	55750000	TRUE	FALSE	2.88328	0.0605553	0.460765	Svip		TRUE	FALSE
7	55750000	56000000	7	59250000	59500000	TRUE	FALSE	-0.420794	0.899594	-0.0669195	Cyfip1; Siglech; Nipa2; Nipa1; Tubgcp5	Ube3a	TRUE	FALSE
7	55750000	56000000	7	65500000	65750000	FALSE	TRUE	-3.19572	0.029178	-0.515072	Cyfip1; Siglech; Nipa2; Nipa1; Tubgcp5	Tarsl2; Tjp1; Tm2d3	TRUE	FALSE
7	55750000	56000000	7	66000000	66250000	TRUE	FALSE	-0.194868	0.959455	-0.0280825	Cyfip1; Siglech; Nipa2; Nipa1; Tubgcp5	Chsy1; Lrrk1; Snrpa1; Pcsk6	TRUE	FALSE
7	55750000	56000000	7	73250000	73500000	TRUE	FALSE	3.31589	0.0214249	0.564614	Cyfip1; Siglech; Nipa2; Nipa1; Tubgcp5	Chd2	TRUE	FALSE
7	55750000	56000000	7	84500000	84750000	TRUE	TRUE	-1.70175	0.396193	-0.281771	Cyfip1; Siglech; Nipa2; Nipa1; Tubgcp5	Fah; Zfand6	TRUE	FALSE
7	55750000	56000000	7	88250000	88500000	TRUE	FALSE	-3.65661	0.00824855	-0.679959	Cyfip1; Siglech; Nipa2; Nipa1; Tubgcp5	Ctsc	TRUE	FALSE
7	55750000	56000000	7	90000000	90250000	TRUE	FALSE	-0.797324	0.775627	-0.129416	Cyfip1; Siglech; Nipa2; Nipa1; Tubgcp5	Picalm	TRUE	FALSE
7	55750000	56000000	7	92500000	92750000	TRUE	FALSE	-2.27646	0.187567	-0.306057	Cyfip1; Siglech; Nipa2; Nipa1; Tubgcp5	Rab30; Ankrd42; Pcf11; Ccdc90b	TRUE	FALSE
7	55750000	56000000	7	92750000	93000000	TRUE	FALSE	-2.04399	0.263014	-0.30648	Cyfip1; Siglech; Nipa2; Nipa1; Tubgcp5	Prcp; Rab30; Ddias	TRUE	FALSE
7	55750000	56000000	7	96750000	97000000	FALSE	TRUE	-1.59429	0.442008	-0.32681	Cyfip1; Siglech; Nipa2; Nipa1; Tubgcp5	Tenm4; Nars2	TRUE	FALSE
7	55750000	56000000	7	105500000	105750000	TRUE	FALSE	-1.64271	0.42125	-0.306387	Cyfip1; Siglech; Nipa2; Nipa1; Tubgcp5	Rrp8; Trim3; Apbb1; Dnhd1; Smpd1; Tpp1; Timm10b; Arfip2; Taf10; Ilk	TRUE	FALSE
7	55750000	56000000	7	105750000	106000000	FALSE	TRUE	-1.46757	0.49711	-0.447459	Cyfip1; Siglech; Nipa2; Nipa1; Tubgcp5	Tpp1; Mrpl17	TRUE	FALSE
7	55750000	56000000	7	108750000	109000000	TRUE	TRUE	-0.978723	0.705844	-0.199071	Cyfip1; Siglech; Nipa2; Nipa1; Tubgcp5	Tub; Nlrp10	TRUE	FALSE
7	55750000	56000000	7	110000000	110250000	TRUE	TRUE	0.667191	0.822452	0.111969	Cyfip1; Siglech; Nipa2; Nipa1; Tubgcp5	Swap70; Wee1; Ipo7; Zfp143	TRUE	FALSE
7	55750000	56000000	7	111000000	111250000	TRUE	FALSE	2.65807	0.0961276	0.46984	Cyfip1; Siglech; Nipa2; Nipa1; Tubgcp5	Ctr9; Eif4g2	TRUE	FALSE
7	55750000	56000000	7	112000000	112250000	TRUE	TRUE	0.366355	0.915918	0.0597652	Cyfip1; Siglech; Nipa2; Nipa1; Tubgcp5	Dkk3; Mical2; Usp47	TRUE	FALSE
7	55750000	56000000	7	114250000	114500000	TRUE	FALSE	5.30121	1.43957e-05	1.36156	Cyfip1; Siglech; Nipa2; Nipa1; Tubgcp5	Pde3b; Psma1; Copb1	TRUE	FALSE
7	55750000	56000000	7	116250000	116500000	TRUE	FALSE	1.98105	0.285731	0.342888	Cyfip1; Siglech; Nipa2; Nipa1; Tubgcp5	Plekha7; Pik3c2a; Rps13	TRUE	FALSE
7	55750000	56000000	7	118000000	118250000	TRUE	TRUE	2.62319	0.102801	0.45846	Cyfip1; Siglech; Nipa2; Nipa1; Tubgcp5	Arl6ip1; Rps15a; Smg1	TRUE	FALSE
7	55750000	56000000	7	118750000	119000000	TRUE	FALSE	1.68415	0.403707	0.31034	Cyfip1; Siglech; Nipa2; Nipa1; Tubgcp5	Iqck; Gprc5b; Knop1	TRUE	FALSE
7	55750000	56000000	7	119750000	120000000	TRUE	FALSE	0.258089	0.943743	0.0461293	Cyfip1; Siglech; Nipa2; Nipa1; Tubgcp5	Dnah3; Dcun1d3; Lyrm1; Acsm3; Eri2	TRUE	FALSE
7	55750000	56000000	7	122750000	123000000	TRUE	FALSE	3.41127	0.0165964	0.852896	Cyfip1; Siglech; Nipa2; Nipa1; Tubgcp5	Rbbp6	TRUE	FALSE
7	55750000	56000000	7	133500000	133750000	FALSE	TRUE	0.591204	0.847538	0.0945631	Cyfip1; Siglech; Nipa2; Nipa1; Tubgcp5	Mmp21; Dhx32; Bccip; Edrf1; Uros	TRUE	FALSE
7	55750000	56000000	7	135500000	135750000	TRUE	FALSE	1.17457	0.624225	0.223325	Cyfip1; Siglech; Nipa2; Nipa1; Tubgcp5	Mki67; Ptpre	TRUE	FALSE
7	55750000	56000000	7	138750000	139000000	TRUE	FALSE	1.17275	0.624988	0.234122	Cyfip1; Siglech; Nipa2; Nipa1; Tubgcp5	Mapk1ip1; Ppp2r2d; Bnip3	TRUE	FALSE
7	55750000	56000000	8	57500000	57750000	FALSE	TRUE				Cyfip1; Siglech; Nipa2; Nipa1; Tubgcp5	Galnt7; Hmgb2	FALSE	TRUE
7	55750000	56000000	13	69500000	69750000	FALSE	TRUE				Cyfip1; Siglech; Nipa2; Nipa1; Tubgcp5	Srd5a1	FALSE	TRUE
7	55750000	56000000	14	16250000	16500000	FALSE	TRUE				Cyfip1; Siglech; Nipa2; Nipa1; Tubgcp5	Top2b; Ngly1; Rarb	FALSE	TRUE
7	55750000	56000000	16	13500000	13750000	TRUE	FALSE				Cyfip1; Siglech; Nipa2; Nipa1; Tubgcp5	Pla2g10; Bfar; Parn	FALSE	TRUE
7	55750000	56000000	17	78750000	79000000	TRUE	FALSE				Cyfip1; Siglech; Nipa2; Nipa1; Tubgcp5	Prkd3; Eif2ak2; Sult6b1; Heatr5b; Gpatch11; Ndufaf7; Cebpz; Cebpzos	FALSE	TRUE
7	55750000	56000000	18	30000000	30250000	FALSE	TRUE				Cyfip1; Siglech; Nipa2; Nipa1; Tubgcp5		FALSE	TRUE
7	55750000	56000000	18	49750000	50000000	FALSE	TRUE				Cyfip1; Siglech; Nipa2; Nipa1; Tubgcp5	Dtwd2; Tnfaip8; Dmxl1	FALSE	TRUE
7	56000000	56250000	7	59250000	59500000	FALSE	TRUE	-3.42987	0.0157792	-0.605721	Herc2; Nipa1	Ube3a	TRUE	FALSE
7	56000000	56250000	7	66000000	66250000	TRUE	FALSE	-1.40965	0.52259	-0.213675	Herc2; Nipa1	Chsy1; Lrrk1; Snrpa1; Pcsk6	TRUE	FALSE
7	56000000	56250000	7	72000000	72250000	FALSE	TRUE	-8.20244	1.58479e-13	-1.5396	Herc2; Nipa1	Mctp2	TRUE	FALSE
7	56000000	56250000	7	72250000	72500000	FALSE	TRUE	-4.72193	0.000188647	-1.005	Herc2; Nipa1	Mctp2	TRUE	FALSE
7	56000000	56250000	7	73250000	73500000	TRUE	TRUE	0.8335	0.762321	0.116299	Herc2; Nipa1	Chd2	TRUE	FALSE
7	56000000	56250000	7	82500000	82750000	TRUE	FALSE	1.10623	0.653437	0.229026	Herc2; Nipa1	Adamtsl3; Efl1	TRUE	FALSE
7	56000000	56250000	7	88250000	88500000	FALSE	TRUE	-3.34354	0.0199184	-0.655088	Herc2; Nipa1	Ctsc	TRUE	FALSE
7	56000000	56250000	7	89750000	90000000	FALSE	TRUE	-2.28716	0.184403	-0.415037	Herc2; Nipa1	Me3; Eed	TRUE	FALSE
7	56000000	56250000	7	90000000	90250000	FALSE	TRUE	-3.05553	0.0410496	-0.477533	Herc2; Nipa1	Picalm	TRUE	FALSE
7	56000000	56250000	7	92500000	92750000	TRUE	TRUE	-1.94927	0.297592	-0.261405	Herc2; Nipa1	Rab30; Ankrd42; Pcf11; Ccdc90b	TRUE	FALSE
7	56000000	56250000	7	105750000	106000000	FALSE	TRUE	-2.48943	0.131439	-0.78727	Herc2; Nipa1	Tpp1; Mrpl17	TRUE	FALSE
7	56000000	56250000	7	108750000	109000000	TRUE	FALSE	0.142838	0.969395	0.0294439	Herc2; Nipa1	Tub; Nlrp10	TRUE	FALSE
7	56000000	56250000	7	110000000	110250000	TRUE	TRUE	-0.955594	0.715139	-0.168175	Herc2; Nipa1	Swap70; Wee1; Ipo7; Zfp143	TRUE	FALSE
7	56000000	56250000	7	112000000	112250000	TRUE	TRUE	0.0826178	0.98499	0.0129006	Herc2; Nipa1	Dkk3; Mical2; Usp47	TRUE	FALSE
7	56000000	56250000	7	114000000	114250000	TRUE	FALSE	3.05168	0.0414103	0.611435	Herc2; Nipa1	Rras2; Spon1; Copb1	TRUE	FALSE
7	56000000	56250000	7	118000000	118250000	TRUE	TRUE	-1.36801	0.540798	-0.184167	Herc2; Nipa1	Arl6ip1; Rps15a; Smg1	TRUE	FALSE
7	56000000	56250000	7	118750000	119000000	TRUE	FALSE	0.0860719	0.98499	0.0145975	Herc2; Nipa1	Iqck; Gprc5b; Knop1	TRUE	FALSE
7	56000000	56250000	7	120500000	120750000	TRUE	TRUE	0.502441	0.875385	0.0947406	Herc2; Nipa1	Pdzd9; Uqcrc2	TRUE	FALSE
7	56000000	56250000	7	122000000	122250000	TRUE	FALSE	1.60706	0.436526	0.300867	Herc2; Nipa1	Ears2; Ndufab1; Gga2; Plk1; Palb2; Dctn5	TRUE	FALSE
7	56000000	56250000	7	129500000	129750000	TRUE	TRUE	1.22833	0.601163	0.281182	Herc2; Nipa1	Wdr11	TRUE	FALSE
7	56000000	56250000	7	133500000	133750000	TRUE	TRUE	1.67232	0.408616	0.287282	Herc2; Nipa1	Mmp21; Dhx32; Bccip; Edrf1; Uros	TRUE	FALSE
7	56000000	56250000	8	3250000	3500000	TRUE	FALSE				Herc2; Nipa1	Insr; Pex11g; Zfp358; Arhgef18	FALSE	TRUE
7	56000000	56250000	10	115250000	115500000	FALSE	TRUE				Herc2; Nipa1	Zfc3h1; Thap2; Tbc1d15; Tmem19; Rab21	FALSE	TRUE
7	56000000	56250000	12	11250000	11500000	FALSE	TRUE				Herc2; Nipa1	Smc6; Gen1	FALSE	TRUE
7	56000000	56250000	12	13250000	13500000	FALSE	TRUE				Herc2; Nipa1	Nbas	FALSE	TRUE
7	56000000	56250000	12	65000000	65250000	FALSE	TRUE				Herc2; Nipa1	Prpf39; Mis18bp1; Fancm; Wdr20rt; Fkbp3	FALSE	TRUE
7	56000000	56250000	13	3500000	3750000	FALSE	TRUE				Herc2; Nipa1	Gdi2; Asb13	FALSE	TRUE
7	56000000	56250000	13	74750000	75000000	FALSE	TRUE				Herc2; Nipa1	Cast	FALSE	TRUE
7	56000000	56250000	14	103000000	103250000	FALSE	TRUE				Herc2; Nipa1	Acod1; Fbxl3; Cln5; Mycbp2	FALSE	TRUE
7	56000000	56250000	14	103250000	103500000	FALSE	TRUE				Herc2; Nipa1	Mycbp2	FALSE	TRUE
7	56000000	56250000	16	84500000	84750000	FALSE	TRUE				Herc2; Nipa1	Mrpl39	FALSE	TRUE
7	56000000	56250000	16	87250000	87500000	FALSE	TRUE				Herc2; Nipa1	N6amt1; Ltn1; Rwdd2b; Cct8; Usp16	FALSE	TRUE
7	56000000	56250000	17	74500000	74750000	FALSE	TRUE				Herc2; Nipa1	Ttc27; Birc6	FALSE	TRUE
7	56000000	56250000	17	78750000	79000000	FALSE	TRUE				Herc2; Nipa1	Prkd3; Eif2ak2; Sult6b1; Heatr5b; Gpatch11; Ndufaf7; Cebpz; Cebpzos	FALSE	TRUE
7	56000000	56250000	18	10000000	10250000	FALSE	TRUE				Herc2; Nipa1	Rock1; Usp14	FALSE	TRUE
7	56000000	56250000	18	20750000	21000000	FALSE	TRUE				Herc2; Nipa1	Rnf125; Trappc8	FALSE	TRUE
7	56500000	56750000	7	60000000	60250000	TRUE	TRUE	-5.11362	3.44301e-05	-0.683004		Snrpn	TRUE	FALSE
7	56750000	57000000	7	60000000	60250000	FALSE	TRUE	-6.00801	3.86696e-07	-0.793109		Snrpn	TRUE	FALSE
7	57000000	57250000	7	60000000	60250000	TRUE	TRUE	-4.37173	0.000744509	-0.535947		Snrpn	TRUE	FALSE
7	57250000	57500000	7	59750000	60000000	FALSE	TRUE	-3.82094	0.00498346	-0.680721		Snrpn	TRUE	FALSE
7	57250000	57500000	7	60000000	60250000	TRUE	FALSE	-5.11263	3.45854e-05	-0.613532		Snrpn	TRUE	FALSE
7	57500000	57750000	7	60000000	60250000	TRUE	FALSE	-3.01965	0.0446261	-0.368349		Snrpn	TRUE	FALSE
7	58250000	58500000	7	88250000	88500000	TRUE	FALSE	0.489651	0.879321	0.0995358		Ctsc	TRUE	FALSE
7	58250000	58500000	7	107500000	107750000	TRUE	TRUE	-0.404684	0.90424	-0.0870229		Ppfibp2	TRUE	FALSE
7	58250000	58500000	9	14750000	15000000	FALSE	TRUE					Gpr83; Izumo1r; Ankrd49; Mre11a	FALSE	TRUE
7	58250000	58500000	11	3250000	3500000	FALSE	TRUE					Pik3ip1; Patz1; Limk2; Pla2g3; Rnf185; Drg1	FALSE	TRUE
7	58250000	58500000	12	15750000	16000000	FALSE	TRUE					Trib2	FALSE	TRUE
7	58250000	58500000	15	25500000	25750000	FALSE	TRUE					Myo10	FALSE	TRUE
7	58250000	58500000	16	58500000	58750000	FALSE	TRUE					St3gal6; Cldnd1	FALSE	TRUE
7	58250000	58500000	18	20750000	21000000	FALSE	TRUE					Rnf125; Trappc8	FALSE	TRUE
7	58250000	58500000	18	79250000	79500000	FALSE	TRUE						FALSE	TRUE
7	58500000	58750000	7	63750000	64000000	TRUE	FALSE	1.21912	0.605244	0.202987	Atp10a	Klf13	TRUE	FALSE
7	58500000	58750000	7	68250000	68500000	FALSE	TRUE	0.546776	0.862401	0.111317	Atp10a	Pgpep1l; Fam169b	TRUE	FALSE
7	58500000	58750000	7	72250000	72500000	FALSE	TRUE	-5.27031	1.66343e-05	-1.32193	Atp10a	Mctp2	TRUE	FALSE
7	58500000	58750000	7	84000000	84250000	TRUE	FALSE	3.45063	0.014901	0.725378	Atp10a	Arnt2; Abhd17c	TRUE	FALSE
7	58500000	58750000	7	84500000	84750000	TRUE	TRUE	0.96037	0.713217	0.174926	Atp10a	Fah; Zfand6	TRUE	FALSE
7	58500000	58750000	7	88000000	88250000	TRUE	FALSE	-0.155197	0.967075	-0.034976	Atp10a		TRUE	FALSE
7	58500000	58750000	7	89250000	89500000	TRUE	TRUE	2.07887	0.25083	0.421243	Atp10a	Tmem135	TRUE	FALSE
7	58500000	58750000	7	90250000	90500000	FALSE	TRUE	-1.15692	0.631842	-0.197383	Atp10a	Sytl2; Tmem126a; Tmem126b	TRUE	FALSE
7	58500000	58750000	7	105750000	106000000	FALSE	TRUE	-0.786187	0.779556	-0.237039	Atp10a	Tpp1; Mrpl17	TRUE	FALSE
7	58500000	58750000	7	117250000	117500000	FALSE	TRUE	-0.303871	0.931403	-0.0774043	Atp10a	Xylt1	TRUE	FALSE
7	58500000	58750000	7	119750000	120000000	FALSE	TRUE	0.455828	0.890257	0.0984038	Atp10a	Dnah3; Dcun1d3; Lyrm1; Acsm3; Eri2	TRUE	FALSE
7	58500000	58750000	7	120750000	121000000	TRUE	FALSE	2.43238	0.145191	0.563589	Atp10a	Polr3e; Cdr2; Eef2k	TRUE	FALSE
7	58500000	58750000	8	38750000	39000000	FALSE	TRUE				Atp10a		FALSE	TRUE
7	58500000	58750000	10	26250000	26500000	FALSE	TRUE				Atp10a	Samd3; L3mbtl3	FALSE	TRUE
7	58500000	58750000	10	34000000	34250000	FALSE	TRUE				Atp10a	Dse; Rwdd1	FALSE	TRUE
7	58500000	58750000	10	98750000	99000000	FALSE	TRUE				Atp10a	Atp2b1	FALSE	TRUE
7	58500000	58750000	11	11500000	11750000	FALSE	TRUE				Atp10a	Ikzf1	FALSE	TRUE
7	58500000	58750000	12	21250000	21500000	TRUE	FALSE				Atp10a	Iah1; Adam17; Asap2; Cpsf3; Ywhaq; Itgb1bp1	FALSE	TRUE
7	58500000	58750000	12	25250000	25500000	FALSE	TRUE				Atp10a		FALSE	TRUE
7	58500000	58750000	12	36000000	36250000	FALSE	TRUE				Atp10a	Ankmy2; Lrrc72; Tspan13; Bzw2	FALSE	TRUE
7	58500000	58750000	13	10000000	10250000	FALSE	TRUE				Atp10a	Chrm3	FALSE	TRUE
7	58500000	58750000	13	85250000	85500000	FALSE	TRUE				Atp10a	Rasa1	FALSE	TRUE
7	58500000	58750000	13	101500000	101750000	FALSE	TRUE				Atp10a	Pik3r1	FALSE	TRUE
7	58500000	58750000	14	10250000	10500000	FALSE	TRUE				Atp10a	Fhit	FALSE	TRUE
7	58500000	58750000	14	18500000	18750000	FALSE	TRUE				Atp10a	Ube2e2	FALSE	TRUE
7	58500000	58750000	14	121750000	122000000	FALSE	TRUE				Atp10a	Gpr183; Gpr18; Dock9; Ubac2	FALSE	TRUE
7	58500000	58750000	15	27500000	27750000	TRUE	FALSE				Atp10a	Ank; Trio; Otulin	FALSE	TRUE
7	58500000	58750000	15	53000000	53250000	FALSE	TRUE				Atp10a	Ext1	FALSE	TRUE
7	58500000	58750000	16	78250000	78500000	FALSE	TRUE				Atp10a	Btg3; Cxadr	FALSE	TRUE
7	58500000	58750000	16	84500000	84750000	TRUE	TRUE				Atp10a	Mrpl39	FALSE	TRUE
7	58500000	58750000	17	21250000	21500000	FALSE	TRUE				Atp10a	Zfp51; Zfp54; Zfp677; Zfp53	FALSE	TRUE
7	58500000	58750000	18	70500000	70750000	FALSE	TRUE				Atp10a	Poli; Mbd2; Stard6	FALSE	TRUE
7	58500000	58750000	X	130500000	130750000	FALSE	TRUE				Atp10a		FALSE	TRUE
7	58750000	59000000	7	88250000	88500000	FALSE	TRUE	-1.95064	0.297076	-0.453718	Atp10a	Ctsc	TRUE	FALSE
7	58750000	59000000	7	92500000	92750000	TRUE	FALSE	2.18182	0.216524	0.540569	Atp10a	Rab30; Ankrd42; Pcf11; Ccdc90b	TRUE	FALSE
7	58750000	59000000	7	107500000	107750000	TRUE	TRUE	-0.499641	0.876168	-0.112026	Atp10a	Ppfibp2	TRUE	FALSE
7	58750000	59000000	7	135500000	135750000	TRUE	FALSE	3.06909	0.0397408	0.894647	Atp10a	Mki67; Ptpre	TRUE	FALSE
7	58750000	59000000	8	57500000	57750000	FALSE	TRUE				Atp10a	Galnt7; Hmgb2	FALSE	TRUE
7	58750000	59000000	9	13500000	13750000	FALSE	TRUE				Atp10a	Maml2; Mtmr2	FALSE	TRUE
7	58750000	59000000	10	28500000	28750000	FALSE	TRUE				Atp10a	Themis; Ptprk	FALSE	TRUE
7	59000000	59250000	7	64250000	64500000	TRUE	FALSE	2.43008	0.145763	0.63743	Ube3a	Trpm1; Mtmr10; Fan1; Mphosph10; Mcee	TRUE	FALSE
7	59000000	59250000	7	72250000	72500000	FALSE	TRUE	-0.460657	0.888884	-0.13245	Ube3a	Mctp2	TRUE	FALSE
7	59000000	59250000	7	84500000	84750000	TRUE	TRUE	-0.195317	0.95935	-0.0446689	Ube3a	Fah; Zfand6	TRUE	FALSE
7	59000000	59250000	7	88250000	88500000	TRUE	TRUE	0.382296	0.911033	0.103094	Ube3a	Ctsc	TRUE	FALSE
7	59000000	59250000	7	89750000	90000000	TRUE	FALSE	0.803898	0.773184	0.236068	Ube3a	Me3; Eed	TRUE	FALSE
7	59000000	59250000	7	90250000	90500000	TRUE	FALSE	-1.40965	0.52259	-0.410788	Ube3a	Sytl2; Tmem126a; Tmem126b	TRUE	FALSE
7	59000000	59250000	7	92500000	92750000	TRUE	TRUE	2.21211	0.206969	0.546143	Ube3a	Rab30; Ankrd42; Pcf11; Ccdc90b	TRUE	FALSE
7	59000000	59250000	7	92750000	93000000	TRUE	TRUE	1.46939	0.496282	0.372554	Ube3a	Prcp; Rab30; Ddias	TRUE	FALSE
7	59000000	59250000	7	105500000	105750000	TRUE	FALSE	0.247055	0.945928	0.0683872	Ube3a	Rrp8; Trim3; Apbb1; Dnhd1; Smpd1; Tpp1; Timm10b; Arfip2; Taf10; Ilk	TRUE	FALSE
7	59000000	59250000	7	105750000	106000000	FALSE	TRUE	-1.91416	0.310939	-0.917537	Ube3a	Tpp1; Mrpl17	TRUE	FALSE
7	59000000	59250000	7	107500000	107750000	TRUE	FALSE	0.0457372	0.987769	0.0128242	Ube3a	Ppfibp2	TRUE	FALSE
7	59000000	59250000	7	108750000	109000000	TRUE	FALSE	1.60963	0.435434	0.543622	Ube3a	Tub; Nlrp10	TRUE	FALSE
7	59000000	59250000	7	110000000	110250000	TRUE	FALSE	0.966934	0.710604	0.331206	Ube3a	Swap70; Wee1; Ipo7; Zfp143	TRUE	FALSE
7	59000000	59250000	7	114000000	114250000	TRUE	FALSE	3.24076	0.0260397	1.38995	Ube3a	Rras2; Spon1; Copb1	TRUE	FALSE
7	59000000	59250000	7	117250000	117500000	FALSE	TRUE	0.546657	0.862463	0.180572	Ube3a	Xylt1	TRUE	FALSE
7	59000000	59250000	7	120750000	121000000	TRUE	FALSE	1.40009	0.526753	0.450166	Ube3a	Polr3e; Cdr2; Eef2k	TRUE	FALSE
7	59000000	59250000	7	137250000	137500000	TRUE	FALSE	2.07417	0.25247	0.774934	Ube3a	Glrx3	TRUE	FALSE
7	59000000	59250000	7	138750000	139000000	TRUE	FALSE	2.73748	0.0822428	1	Ube3a	Mapk1ip1; Ppp2r2d; Bnip3	TRUE	FALSE
7	59250000	59500000	7	82500000	82750000	TRUE	FALSE	1.85035	0.335769	0.685127	Ube3a	Adamtsl3; Efl1	TRUE	FALSE
7	59250000	59500000	7	84000000	84250000	TRUE	FALSE	-0.0484056	0.98729	-0.0154298	Ube3a	Arnt2; Abhd17c	TRUE	FALSE
7	59250000	59500000	7	89000000	89250000	FALSE	TRUE	0.157123	0.966838	0.0494689	Ube3a	Tmem135	TRUE	FALSE
7	59250000	59500000	7	89250000	89500000	TRUE	FALSE	1.54701	0.462375	0.453173	Ube3a	Tmem135	TRUE	FALSE
7	59250000	59500000	7	90000000	90250000	FALSE	TRUE	-0.14107	0.969761	-0.0378018	Ube3a	Picalm	TRUE	FALSE
7	59250000	59500000	7	90250000	90500000	FALSE	TRUE	-0.150735	0.967887	-0.0426441	Ube3a	Sytl2; Tmem126a; Tmem126b	TRUE	FALSE
7	59250000	59500000	7	104000000	104250000	TRUE	FALSE	1.13993	0.639006	0.471306	Ube3a	Trim6; Trim34a	TRUE	FALSE
7	59250000	59500000	7	104250000	104500000	TRUE	TRUE	-0.689132	0.814493	-0.24664	Ube3a	Trim30c; Trim30b; Trim30d; Trim12a; Trim34a; Trim34b; Trim30a; Trim5; Trim12c	TRUE	FALSE
7	59250000	59500000	7	106500000	106750000	FALSE	TRUE	-2.57813	0.111916	-1.1193	Ube3a		TRUE	FALSE
7	59250000	59500000	7	109750000	110000000	TRUE	TRUE	0.312616	0.928932	0.111893	Ube3a	Dennd5a; Nrip3; Tmem9b; Tmem41b	TRUE	FALSE
7	59250000	59500000	7	111000000	111250000	FALSE	TRUE	0.3194	0.92713	0.113657	Ube3a	Ctr9; Eif4g2	TRUE	FALSE
7	59250000	59500000	7	112000000	112250000	TRUE	TRUE	0.689417	0.814397	0.242857	Ube3a	Dkk3; Mical2; Usp47	TRUE	FALSE
7	59250000	59500000	7	113000000	113250000	TRUE	FALSE	1.00441	0.695716	0.430635	Ube3a	Arntl	TRUE	FALSE
7	59250000	59500000	7	113250000	113500000	TRUE	FALSE	2.0094	0.27533	0.802061	Ube3a	Btbd10; Arntl	TRUE	FALSE
7	59250000	59500000	7	116000000	116250000	FALSE	TRUE	-1.13748	0.640045	-0.422233	Ube3a	Plekha7	TRUE	FALSE
7	59250000	59500000	7	116250000	116500000	TRUE	FALSE	1.6049	0.437447	0.567041	Ube3a	Plekha7; Pik3c2a; Rps13	TRUE	FALSE
7	59250000	59500000	7	118000000	118250000	FALSE	TRUE	-0.883436	0.743432	-0.338168	Ube3a	Arl6ip1; Rps15a; Smg1	TRUE	FALSE
7	59250000	59500000	7	119750000	120000000	TRUE	TRUE	0.180928	0.963619	0.0605418	Ube3a	Dnah3; Dcun1d3; Lyrm1; Acsm3; Eri2	TRUE	FALSE
7	59250000	59500000	7	120750000	121000000	FALSE	TRUE	1.23048	0.60027	0.403897	Ube3a	Polr3e; Cdr2; Eef2k	TRUE	FALSE
7	59250000	59500000	7	122000000	122250000	TRUE	TRUE	8.18155e-07	1	3.32217e-07	Ube3a	Ears2; Ndufab1; Gga2; Plk1; Palb2; Dctn5	TRUE	FALSE
7	59250000	59500000	7	133500000	133750000	FALSE	TRUE	1.40291	0.525581	0.552541	Ube3a	Mmp21; Dhx32; Bccip; Edrf1; Uros	TRUE	FALSE
7	59250000	59500000	7	133750000	134000000	TRUE	FALSE				Ube3a	Adam12; Dhx32	TRUE	FALSE
7	59250000	59500000	7	135500000	135750000	TRUE	FALSE	1.92229	0.307878	0.807355	Ube3a	Mki67; Ptpre	TRUE	FALSE
7	59250000	59500000	12	65000000	65250000	FALSE	TRUE				Ube3a	Prpf39; Mis18bp1; Fancm; Wdr20rt; Fkbp3	FALSE	TRUE
7	63500000	63750000	7	73750000	74000000	FALSE	TRUE	-0.755035	0.791104	-0.122484		Fam174b	TRUE	FALSE
7	63500000	63750000	7	84250000	84500000	FALSE	TRUE	-3.36728	0.0187027	-0.59316		Arnt2	TRUE	FALSE
7	63500000	63750000	7	113000000	113250000	FALSE	TRUE	-1.60198	0.43871	-0.317389		Arntl	TRUE	FALSE
7	63500000	63750000	7	144000000	144250000	FALSE	TRUE	-0.354323	0.918852	-0.0746972			TRUE	FALSE
7	63750000	64000000	7	68250000	68500000	TRUE	TRUE	2.03533	0.266063	0.243085	Klf13	Pgpep1l; Fam169b	TRUE	FALSE
7	63750000	64000000	7	73500000	73750000	TRUE	TRUE	-1.38567	0.533018	-0.182094	Klf13	Fam174b; Chd2	TRUE	FALSE
7	63750000	64000000	7	74500000	74750000	FALSE	TRUE	-2.07436	0.2524	-0.321928	Klf13	Slco3a1	TRUE	FALSE
7	63750000	64000000	7	75500000	75750000	TRUE	TRUE	-1.20985	0.609216	-0.169925	Klf13	Akap13	TRUE	FALSE
7	63750000	64000000	7	75750000	76000000	TRUE	FALSE	2.23899	0.198637	0.356935	Klf13	Klhl25; Akap13	TRUE	FALSE
7	63750000	64000000	7	79000000	79250000	FALSE	TRUE	-0.794704	0.776525	-0.192645	Klf13	Mfge8	TRUE	FALSE
7	63750000	64000000	7	79250000	79500000	FALSE	TRUE	-1.87733	0.325208	-0.290296	Klf13	Fanci; Polg; Abhd2	TRUE	FALSE
7	63750000	64000000	7	82750000	83000000	FALSE	TRUE	-2.68824	0.0905969	-0.466489	Klf13	Efl1; Mex3b	TRUE	FALSE
7	63750000	64000000	7	83500000	83750000	TRUE	FALSE	0.981485	0.704832	0.148702	Klf13	Tmc3; Il16; Stard5	TRUE	FALSE
7	63750000	64000000	7	90000000	90250000	TRUE	TRUE	-1.17746	0.623004	-0.166778	Klf13	Picalm	TRUE	FALSE
7	63750000	64000000	7	102250000	102500000	FALSE	TRUE	-0.646296	0.829813	-0.138236	Klf13	Stim1; Rhog; Rrm1	TRUE	FALSE
7	63750000	64000000	7	114000000	114250000	TRUE	TRUE	-1.4616	0.499695	-0.237039	Klf13	Rras2; Spon1; Copb1	TRUE	FALSE
7	63750000	64000000	7	117250000	117500000	TRUE	FALSE	1.508	0.479451	0.305987	Klf13	Xylt1	TRUE	FALSE
7	63750000	64000000	7	120750000	121000000	FALSE	TRUE	-0.369427	0.915064	-0.0695408	Klf13	Polr3e; Cdr2; Eef2k	TRUE	FALSE
7	63750000	64000000	7	122750000	123000000	FALSE	TRUE	-0.832467	0.762724	-0.214851	Klf13	Rbbp6	TRUE	FALSE
7	63750000	64000000	7	125500000	125750000	TRUE	TRUE	-2.55419	0.116909	-0.467566	Klf13	Il4ra; Il21r; Gtf3c1	TRUE	FALSE
7	63750000	64000000	7	130500000	130750000	FALSE	TRUE	0.36277	0.916849	0.0783558	Klf13	Tacc2; Ate1; Fgfr2	TRUE	FALSE
7	63750000	64000000	7	132250000	132500000	FALSE	TRUE	-0.453557	0.890822	-0.080022	Klf13	Chst15; Fgfr2	TRUE	FALSE
7	63750000	64000000	7	132750000	133000000	TRUE	FALSE	0.801958	0.773907	0.129017	Klf13	Fgfr2; Zranb1; Fam53b; Ctbp2	TRUE	FALSE
7	63750000	64000000	7	135500000	135750000	FALSE	TRUE	0.901522	0.736489	0.159871	Klf13	Mki67; Ptpre	TRUE	FALSE
7	63750000	64000000	7	139250000	139500000	FALSE	TRUE	2.54779	0.118312	0.557128	Klf13	Inpp5a; Pwwp2b	TRUE	FALSE
7	63750000	64000000	7	142250000	142500000	TRUE	TRUE	-1.06792	0.669289	-0.1991	Klf13	Ifitm10; Ctsd; Lsp1; Tnnt3; Prr33	TRUE	FALSE
7	63750000	64000000	7	143000000	143250000	FALSE	TRUE	0.740639	0.796517	0.164811	Klf13	Cd81; Tspan32; Trpm5; Kcnq1; Tssc4	TRUE	FALSE
7	63750000	64000000	8	3250000	3500000	FALSE	TRUE				Klf13	Insr; Pex11g; Zfp358; Arhgef18	FALSE	TRUE
7	63750000	64000000	8	15000000	15250000	FALSE	TRUE				Klf13	Arhgef10; Kbtbd11	FALSE	TRUE
7	63750000	64000000	8	22750000	23000000	FALSE	TRUE				Klf13	Plat; Ap3m2; Ank1; Kat6a	FALSE	TRUE
7	63750000	64000000	8	25500000	25750000	FALSE	TRUE				Klf13	Letm2; Fgfr1; Plpp5; Ddhd2	FALSE	TRUE
7	63750000	64000000	8	34000000	34250000	FALSE	TRUE				Klf13	Leprotl1; Saraf; Mboat4; Dctn6	FALSE	TRUE
7	63750000	64000000	8	46750000	47000000	TRUE	TRUE				Klf13	Enpp6; Irf2	FALSE	TRUE
7	63750000	64000000	8	114750000	115000000	FALSE	TRUE				Klf13	Wwox	FALSE	TRUE
7	63750000	64000000	9	32500000	32750000	FALSE	TRUE				Klf13	Ets1; Fli1	FALSE	TRUE
7	63750000	64000000	10	14000000	14250000	FALSE	TRUE				Klf13	Hivep2	FALSE	TRUE
7	63750000	64000000	10	19000000	19250000	FALSE	TRUE				Klf13	Tnfaip3	FALSE	TRUE
7	63750000	64000000	10	93000000	93250000	FALSE	TRUE				Klf13	Cfap54; Cdk17; Elk3	FALSE	TRUE
7	63750000	64000000	10	96500000	96750000	FALSE	TRUE				Klf13		FALSE	TRUE
7	63750000	64000000	10	99250000	99500000	FALSE	TRUE				Klf13	Dusp6	FALSE	TRUE
7	63750000	64000000	10	117750000	118000000	TRUE	FALSE				Klf13	Rap1b; Nup107	FALSE	TRUE
7	63750000	64000000	10	127000000	127250000	FALSE	TRUE				Klf13	Dtx3; Mettl1; Avil; Tspan31; B4galnt1; Slc26a10; Kif5a; Os9; Tsfm; Agap2; Pip4k2c; Cdk4	FALSE	TRUE
7	63750000	64000000	11	11500000	11750000	FALSE	TRUE				Klf13	Ikzf1	FALSE	TRUE
7	63750000	64000000	11	21000000	21250000	FALSE	TRUE				Klf13	Vps54; Peli1	FALSE	TRUE
7	63750000	64000000	11	46250000	46500000	FALSE	TRUE				Klf13	Med7; Itk; Fam71b; Havcr2; Cyfip2	FALSE	TRUE
7	63750000	64000000	11	64000000	64250000	FALSE	TRUE				Klf13	Cox10	FALSE	TRUE
7	63750000	64000000	12	15750000	16000000	TRUE	FALSE				Klf13	Trib2	FALSE	TRUE
7	63750000	64000000	12	16000000	16250000	FALSE	TRUE				Klf13		FALSE	TRUE
7	63750000	64000000	12	69250000	69500000	TRUE	TRUE				Klf13	Klhdc1; Klhdc2; Arf6; Nemf	FALSE	TRUE
7	63750000	64000000	12	73500000	73750000	TRUE	FALSE				Klf13	Prkch	FALSE	TRUE
7	63750000	64000000	12	85500000	85750000	FALSE	TRUE				Klf13	Jdp2; Batf	FALSE	TRUE
7	63750000	64000000	12	102500000	102750000	FALSE	TRUE				Klf13	Tmem251; Gm20604; Itpk1	FALSE	TRUE
7	63750000	64000000	12	107000000	107250000	FALSE	TRUE				Klf13		FALSE	TRUE
7	63750000	64000000	12	107750000	108000000	TRUE	TRUE				Klf13	Bcl11b	FALSE	TRUE
7	63750000	64000000	13	24500000	24750000	FALSE	TRUE				Klf13		FALSE	TRUE
7	63750000	64000000	13	112250000	112500000	TRUE	FALSE				Klf13	Ankrd55; Il6st	FALSE	TRUE
7	63750000	64000000	14	27250000	27500000	FALSE	TRUE				Klf13	Arhgef3; Ccdc66	FALSE	TRUE
7	63750000	64000000	14	54500000	54750000	FALSE	TRUE				Klf13	Psmb5; Ajuba; Haus4; Gm17606; Prmt5; Cdh24; Slc7a8; Acin1	FALSE	TRUE
7	63750000	64000000	14	73000000	73250000	TRUE	FALSE				Klf13	Cysltr2; Rcbtb2; Rb1	FALSE	TRUE
7	63750000	64000000	14	121750000	122000000	TRUE	TRUE				Klf13	Gpr183; Gpr18; Dock9; Ubac2	FALSE	TRUE
7	63750000	64000000	15	27500000	27750000	TRUE	TRUE				Klf13	Ank; Trio; Otulin	FALSE	TRUE
7	63750000	64000000	15	53000000	53250000	TRUE	FALSE				Klf13	Ext1	FALSE	TRUE
7	63750000	64000000	15	97250000	97500000	FALSE	TRUE				Klf13	Pced1b	FALSE	TRUE
7	63750000	64000000	16	10500000	10750000	TRUE	FALSE				Klf13	Dexi; Ciita; Clec16a	FALSE	TRUE
7	63750000	64000000	16	23250000	23500000	FALSE	TRUE				Klf13	St6gal1	FALSE	TRUE
7	63750000	64000000	16	55500000	55750000	TRUE	FALSE				Klf13		FALSE	TRUE
7	63750000	64000000	16	57250000	57500000	FALSE	TRUE				Klf13	Filip1l; Cmss1	FALSE	TRUE
7	63750000	64000000	17	73000000	73250000	TRUE	TRUE				Klf13	Lclat1	FALSE	TRUE
7	63750000	64000000	17	84000000	84250000	FALSE	TRUE				Klf13	Zfp36l2; Thada	FALSE	TRUE
7	63750000	64000000	18	56250000	56500000	FALSE	TRUE				Klf13	Gramd3	FALSE	TRUE
7	63750000	64000000	18	75250000	75500000	FALSE	TRUE				Klf13	Ctif; Dym; Smad7	FALSE	TRUE
7	63750000	64000000	19	32000000	32250000	FALSE	TRUE				Klf13	Sgms1; Asah2	FALSE	TRUE
7	64000000	64250000	7	72250000	72500000	FALSE	TRUE	-5.48296	5.99004e-06	-1.2711	Trpm1	Mctp2	TRUE	FALSE
7	64000000	64250000	7	74500000	74750000	FALSE	TRUE	-2.80014	0.0722589	-0.437552	Trpm1	Slco3a1	TRUE	FALSE
7	64000000	64250000	7	90250000	90500000	FALSE	TRUE	-2.00644	0.276386	-0.314414	Trpm1	Sytl2; Tmem126a; Tmem126b	TRUE	FALSE
7	64000000	64250000	7	110750000	111000000	FALSE	TRUE	-1.00718	0.69465	-0.203713	Trpm1	Ampd3; Rnf141	TRUE	FALSE
7	64000000	64250000	7	117250000	117500000	TRUE	TRUE	1.44096	0.508694	0.275635	Trpm1	Xylt1	TRUE	FALSE
7	64000000	64250000	7	132250000	132500000	FALSE	TRUE	0.741878	0.796097	0.136419	Trpm1	Chst15; Fgfr2	TRUE	FALSE
7	64000000	64250000	7	135500000	135750000	TRUE	TRUE	0.483138	0.88157	0.0905519	Trpm1	Mki67; Ptpre	TRUE	FALSE
7	64000000	64250000	7	142250000	142500000	FALSE	TRUE	-0.0683737	0.985192	-0.0134204	Trpm1	Ifitm10; Ctsd; Lsp1; Tnnt3; Prr33	TRUE	FALSE
7	64000000	64250000	8	126500000	126750000	FALSE	TRUE				Trpm1	Irf2bp2	FALSE	TRUE
7	64000000	64250000	9	32500000	32750000	TRUE	FALSE				Trpm1	Ets1; Fli1	FALSE	TRUE
7	64000000	64250000	9	115250000	115500000	FALSE	TRUE				Trpm1	Stt3b	FALSE	TRUE
7	64000000	64250000	9	116000000	116250000	FALSE	TRUE				Trpm1	Tgfbr2; Gadl1	FALSE	TRUE
7	64000000	64250000	10	28500000	28750000	FALSE	TRUE				Trpm1	Themis; Ptprk	FALSE	TRUE
7	64000000	64250000	10	81500000	81750000	TRUE	FALSE				Trpm1	Gna15; Gm10778; Tle2; Ankrd24; Zfp433; Tle6; Gna11; Sirt6; BC025920	FALSE	TRUE
7	64000000	64250000	10	117750000	118000000	FALSE	TRUE				Trpm1	Rap1b; Nup107	FALSE	TRUE
7	64000000	64250000	11	6500000	6750000	FALSE	TRUE				Trpm1	Ramp3; Ccm2; Nacad; Tbrg4; Myo1g	FALSE	TRUE
7	64000000	64250000	11	21000000	21250000	FALSE	TRUE				Trpm1	Vps54; Peli1	FALSE	TRUE
7	64000000	64250000	12	55250000	55500000	FALSE	TRUE				Trpm1	Psma6; Srp54b; Nfkbia; Ppp2r3c	FALSE	TRUE
7	64000000	64250000	12	73500000	73750000	FALSE	TRUE				Trpm1	Prkch	FALSE	TRUE
7	64000000	64250000	13	109750000	110000000	FALSE	TRUE				Trpm1	Pde4d	FALSE	TRUE
7	64000000	64250000	14	79250000	79500000	FALSE	TRUE				Trpm1	Rgcc; Elf1; Mtrf1; Naa16; Wbp4	FALSE	TRUE
7	64000000	64250000	14	118750000	119000000	FALSE	TRUE				Trpm1	Cldn10; Dzip1; Uggt2; Dnajc3	FALSE	TRUE
7	64000000	64250000	15	6500000	6750000	FALSE	TRUE				Trpm1	Rictor; Fyb	FALSE	TRUE
7	64000000	64250000	15	36750000	37000000	FALSE	TRUE				Trpm1	Ywhaz; Zfp706	FALSE	TRUE
7	64000000	64250000	15	66750000	67000000	FALSE	TRUE				Trpm1	Tg; Ndrg1; Sla	FALSE	TRUE
7	64000000	64250000	16	10500000	10750000	FALSE	TRUE				Trpm1	Dexi; Ciita; Clec16a	FALSE	TRUE
7	64000000	64250000	17	84000000	84250000	FALSE	TRUE				Trpm1	Zfp36l2; Thada	FALSE	TRUE
7	64000000	64250000	18	10000000	10250000	FALSE	TRUE				Trpm1	Rock1; Usp14	FALSE	TRUE
7	64000000	64250000	18	12000000	12250000	FALSE	TRUE				Trpm1	Tmem241; Riok3; Npc1	FALSE	TRUE
7	64000000	64250000	18	49750000	50000000	FALSE	TRUE				Trpm1	Dtwd2; Tnfaip8; Dmxl1	FALSE	TRUE
7	64000000	64250000	18	70500000	70750000	FALSE	TRUE				Trpm1	Poli; Mbd2; Stard6	FALSE	TRUE
7	64000000	64250000	18	75250000	75500000	TRUE	FALSE				Trpm1	Ctif; Dym; Smad7	FALSE	TRUE
7	64000000	64250000	X	159500000	159750000	FALSE	TRUE				Trpm1	Sh3kbp1	FALSE	TRUE
7	64250000	64500000	7	73250000	73500000	TRUE	TRUE	0.755447	0.790952	0.121379	Trpm1; Mtmr10; Fan1; Mphosph10; Mcee	Chd2	TRUE	FALSE
7	64250000	64500000	7	81750000	82000000	FALSE	TRUE	-0.284942	0.937188	-0.0514281	Trpm1; Mtmr10; Fan1; Mphosph10; Mcee	Btbd1; Tm6sf1	TRUE	FALSE
7	64250000	64500000	7	82500000	82750000	FALSE	TRUE	-0.35501	0.918702	-0.0718502	Trpm1; Mtmr10; Fan1; Mphosph10; Mcee	Adamtsl3; Efl1	TRUE	FALSE
7	64250000	64500000	7	83500000	83750000	FALSE	TRUE	-1.8067	0.353084	-0.303124	Trpm1; Mtmr10; Fan1; Mphosph10; Mcee	Tmc3; Il16; Stard5	TRUE	FALSE
7	64250000	64500000	7	84000000	84250000	FALSE	TRUE	0.084226	0.98499	0.0135466	Trpm1; Mtmr10; Fan1; Mphosph10; Mcee	Arnt2; Abhd17c	TRUE	FALSE
7	64250000	64500000	7	84500000	84750000	TRUE	TRUE	1.64144	0.421797	0.282143	Trpm1; Mtmr10; Fan1; Mphosph10; Mcee	Fah; Zfand6	TRUE	FALSE
7	64250000	64500000	7	88250000	88500000	TRUE	FALSE	0.0775217	0.98499	0.0180341	Trpm1; Mtmr10; Fan1; Mphosph10; Mcee	Ctsc	TRUE	FALSE
7	64250000	64500000	7	90000000	90250000	FALSE	TRUE	-3.58114	0.0102892	-0.581171	Trpm1; Mtmr10; Fan1; Mphosph10; Mcee	Picalm	TRUE	FALSE
7	64250000	64500000	7	90250000	90500000	FALSE	TRUE	-1.87715	0.325281	-0.297433	Trpm1; Mtmr10; Fan1; Mphosph10; Mcee	Sytl2; Tmem126a; Tmem126b	TRUE	FALSE
7	64250000	64500000	7	92500000	92750000	TRUE	TRUE	0.800977	0.774235	0.130223	Trpm1; Mtmr10; Fan1; Mphosph10; Mcee	Rab30; Ankrd42; Pcf11; Ccdc90b	TRUE	FALSE
7	64250000	64500000	7	92750000	93000000	TRUE	FALSE	-0.120147	0.975151	-0.0236511	Trpm1; Mtmr10; Fan1; Mphosph10; Mcee	Prcp; Rab30; Ddias	TRUE	FALSE
7	64250000	64500000	7	96750000	97000000	TRUE	FALSE	1.9939	0.281	0.417235	Trpm1; Mtmr10; Fan1; Mphosph10; Mcee	Tenm4; Nars2	TRUE	FALSE
7	64250000	64500000	7	97500000	97750000	FALSE	TRUE	-2.30188	0.180162	-0.50462	Trpm1; Mtmr10; Fan1; Mphosph10; Mcee	Aqp11; Aamdc; Clns1a; Rsf1; Ints4	TRUE	FALSE
7	64250000	64500000	7	98500000	98750000	FALSE	TRUE	-5.32045	1.31382e-05	-1.4125	Trpm1; Mtmr10; Fan1; Mphosph10; Mcee	Lrrc32; Emsy	TRUE	FALSE
7	64250000	64500000	7	105500000	105750000	TRUE	TRUE	0.686402	0.815487	0.121137	Trpm1; Mtmr10; Fan1; Mphosph10; Mcee	Rrp8; Trim3; Apbb1; Dnhd1; Smpd1; Tpp1; Timm10b; Arfip2; Taf10; Ilk	TRUE	FALSE
7	64250000	64500000	7	107500000	107750000	TRUE	FALSE	-0.683334	0.8166	-0.139606	Trpm1; Mtmr10; Fan1; Mphosph10; Mcee	Ppfibp2	TRUE	FALSE
7	64250000	64500000	7	108750000	109000000	TRUE	FALSE	3.08414	0.0383358	0.805184	Trpm1; Mtmr10; Fan1; Mphosph10; Mcee	Tub; Nlrp10	TRUE	FALSE
7	64250000	64500000	7	109500000	109750000	TRUE	FALSE	0.424532	0.898596	0.0799994	Trpm1; Mtmr10; Fan1; Mphosph10; Mcee	Trim66; Ascl3; BC051019; Tmem9b; Akip1; Rpl27a	TRUE	FALSE
7	64250000	64500000	7	110000000	110250000	TRUE	TRUE	-0.858666	0.752629	-0.161751	Trpm1; Mtmr10; Fan1; Mphosph10; Mcee	Swap70; Wee1; Ipo7; Zfp143	TRUE	FALSE
7	64250000	64500000	7	110750000	111000000	FALSE	TRUE	-1.51776	0.475194	-0.284525	Trpm1; Mtmr10; Fan1; Mphosph10; Mcee	Ampd3; Rnf141	TRUE	FALSE
7	64250000	64500000	7	111000000	111250000	TRUE	TRUE	1.09993	0.656042	0.212153	Trpm1; Mtmr10; Fan1; Mphosph10; Mcee	Ctr9; Eif4g2	TRUE	FALSE
7	64250000	64500000	7	112000000	112250000	FALSE	TRUE	-1.0981	0.656759	-0.199123	Trpm1; Mtmr10; Fan1; Mphosph10; Mcee	Dkk3; Mical2; Usp47	TRUE	FALSE
7	64250000	64500000	7	113000000	113250000	TRUE	TRUE	0.102964	0.980922	0.021587	Trpm1; Mtmr10; Fan1; Mphosph10; Mcee	Arntl	TRUE	FALSE
7	64250000	64500000	7	114000000	114250000	FALSE	TRUE	-0.780796	0.781554	-0.14379	Trpm1; Mtmr10; Fan1; Mphosph10; Mcee	Rras2; Spon1; Copb1	TRUE	FALSE
7	64250000	64500000	7	116250000	116500000	FALSE	TRUE	-2.04764	0.261704	-0.370838	Trpm1; Mtmr10; Fan1; Mphosph10; Mcee	Plekha7; Pik3c2a; Rps13	TRUE	FALSE
7	64250000	64500000	7	117250000	117500000	FALSE	TRUE	-1.51669	0.475682	-0.290128	Trpm1; Mtmr10; Fan1; Mphosph10; Mcee	Xylt1	TRUE	FALSE
7	64250000	64500000	7	118000000	118250000	TRUE	TRUE	-1.20955	0.609349	-0.218834	Trpm1; Mtmr10; Fan1; Mphosph10; Mcee	Arl6ip1; Rps15a; Smg1	TRUE	FALSE
7	64250000	64500000	7	118500000	118750000	TRUE	TRUE	-0.187731	0.961902	-0.0344883	Trpm1; Mtmr10; Fan1; Mphosph10; Mcee	Coq7; Tmc5; Ccp110; Gde1	TRUE	FALSE
7	64250000	64500000	7	119750000	120000000	FALSE	TRUE	-1.05604	0.67433	-0.209992	Trpm1; Mtmr10; Fan1; Mphosph10; Mcee	Dnah3; Dcun1d3; Lyrm1; Acsm3; Eri2	TRUE	FALSE
7	64250000	64500000	7	120500000	120750000	TRUE	FALSE	0.905326	0.734977	0.203092	Trpm1; Mtmr10; Fan1; Mphosph10; Mcee	Pdzd9; Uqcrc2	TRUE	FALSE
7	64250000	64500000	7	120750000	121000000	TRUE	TRUE	-0.0300856	0.993607	-0.00537307	Trpm1; Mtmr10; Fan1; Mphosph10; Mcee	Polr3e; Cdr2; Eef2k	TRUE	FALSE
7	64250000	64500000	7	122000000	122250000	TRUE	TRUE	-2.31503	0.176441	-0.401781	Trpm1; Mtmr10; Fan1; Mphosph10; Mcee	Ears2; Ndufab1; Gga2; Plk1; Palb2; Dctn5	TRUE	FALSE
7	64250000	64500000	7	122250000	122500000	FALSE	TRUE	-3.06928	0.0397227	-0.60145	Trpm1; Mtmr10; Fan1; Mphosph10; Mcee	Prkcb	TRUE	FALSE
7	64250000	64500000	7	122750000	123000000	FALSE	TRUE	-1.56899	0.452948	-0.342004	Trpm1; Mtmr10; Fan1; Mphosph10; Mcee	Rbbp6	TRUE	FALSE
7	64250000	64500000	7	123250000	123500000	FALSE	TRUE	-1.01795	0.69025	-0.201634	Trpm1; Mtmr10; Fan1; Mphosph10; Mcee	Lcmt1; Slc5a11; Arhgap17	TRUE	FALSE
7	64250000	64500000	7	130500000	130750000	TRUE	TRUE	-1.63826	0.423121	-0.276581	Trpm1; Mtmr10; Fan1; Mphosph10; Mcee	Tacc2; Ate1; Fgfr2	TRUE	FALSE
7	64250000	64500000	7	131250000	131500000	TRUE	TRUE	0.976985	0.706564	0.216987	Trpm1; Mtmr10; Fan1; Mphosph10; Mcee	Pstk; Fgfr2; Ikzf5; Acadsb	TRUE	FALSE
7	64250000	64500000	7	132500000	132750000	FALSE	TRUE	-2.24357	0.197273	-0.389152	Trpm1; Mtmr10; Fan1; Mphosph10; Mcee	Lhpp; Oat; Fgfr2; Fam53b	TRUE	FALSE
7	64250000	64500000	7	133500000	133750000	TRUE	TRUE	0.547183	0.862296	0.102281	Trpm1; Mtmr10; Fan1; Mphosph10; Mcee	Mmp21; Dhx32; Bccip; Edrf1; Uros	TRUE	FALSE
7	64250000	64500000	7	135500000	135750000	TRUE	FALSE	-0.108784	0.978782	-0.0189208	Trpm1; Mtmr10; Fan1; Mphosph10; Mcee	Mki67; Ptpre	TRUE	FALSE
7	64250000	64500000	7	137250000	137500000	TRUE	TRUE	0.966399	0.710823	0.190017	Trpm1; Mtmr10; Fan1; Mphosph10; Mcee	Glrx3	TRUE	FALSE
7	64250000	64500000	7	138750000	139000000	TRUE	TRUE	-1.14532	0.636746	-0.217453	Trpm1; Mtmr10; Fan1; Mphosph10; Mcee	Mapk1ip1; Ppp2r2d; Bnip3	TRUE	FALSE
7	64250000	64500000	7	143000000	143250000	TRUE	TRUE	-1.95603	0.29502	-0.412863	Trpm1; Mtmr10; Fan1; Mphosph10; Mcee	Cd81; Tspan32; Trpm5; Kcnq1; Tssc4	TRUE	FALSE
7	64250000	64500000	7	143500000	143750000	FALSE	TRUE	-1.4786	0.492369	-0.300579	Trpm1; Mtmr10; Fan1; Mphosph10; Mcee	Tnfrsf23; Tnfrsf22; Cars; Nap1l4; Osbpl5; Tnfrsf26	TRUE	FALSE
7	64250000	64500000	7	143750000	144000000	TRUE	FALSE	0.942016	0.720579	0.213174	Trpm1; Mtmr10; Fan1; Mphosph10; Mcee	Mrgpre; Nadsyn1; Dhcr7; Osbpl5	TRUE	FALSE
7	64250000	64500000	7	144500000	144750000	TRUE	TRUE	-0.648624	0.828964	-0.130584	Trpm1; Mtmr10; Fan1; Mphosph10; Mcee	Fadd; Ppfia1	TRUE	FALSE
7	64250000	64500000	12	17250000	17500000	FALSE	TRUE				Trpm1; Mtmr10; Fan1; Mphosph10; Mcee	Atp6v1c2; Nol10; Pdia6	FALSE	TRUE
7	64250000	64500000	13	59500000	59750000	FALSE	TRUE				Trpm1; Mtmr10; Fan1; Mphosph10; Mcee	Golm1; Agtpbp1; Naa35	FALSE	TRUE
7	64250000	64500000	14	67000000	67250000	FALSE	TRUE				Trpm1; Mtmr10; Fan1; Mphosph10; Mcee	Ppp2r2a; Bnip3l	FALSE	TRUE
7	64750000	65000000	7	83750000	84000000	TRUE	FALSE	-2.27221	0.188793	-0.401362			TRUE	FALSE
7	64750000	65000000	7	92750000	93000000	TRUE	TRUE	-1.96765	0.290674	-0.34049		Prcp; Rab30; Ddias	TRUE	FALSE
7	64750000	65000000	7	105750000	106000000	FALSE	TRUE	-1.88131	0.323669	-0.693338		Tpp1; Mrpl17	TRUE	FALSE
7	64750000	65000000	7	118500000	118750000	FALSE	TRUE	-1.31307	0.564724	-0.25488		Coq7; Tmc5; Ccp110; Gde1	TRUE	FALSE
7	65500000	65750000	7	83750000	84000000	TRUE	TRUE	-0.981248	0.704928	-0.147104	Tarsl2; Tjp1; Tm2d3		TRUE	FALSE
7	65500000	65750000	7	84500000	84750000	TRUE	FALSE	-1.20859	0.609767	-0.197037	Tarsl2; Tjp1; Tm2d3	Fah; Zfand6	TRUE	FALSE
7	65500000	65750000	7	89750000	90000000	FALSE	TRUE	-2.10682	0.241242	-0.40439	Tarsl2; Tjp1; Tm2d3	Me3; Eed	TRUE	FALSE
7	65500000	65750000	7	92500000	92750000	TRUE	FALSE	-1.24463	0.594122	-0.183625	Tarsl2; Tjp1; Tm2d3	Rab30; Ankrd42; Pcf11; Ccdc90b	TRUE	FALSE
7	65500000	65750000	7	92750000	93000000	FALSE	TRUE	-2.76595	0.07762	-0.4411	Tarsl2; Tjp1; Tm2d3	Prcp; Rab30; Ddias	TRUE	FALSE
7	65500000	65750000	7	105500000	105750000	TRUE	FALSE	-0.652026	0.8278	-0.117266	Tarsl2; Tjp1; Tm2d3	Rrp8; Trim3; Apbb1; Dnhd1; Smpd1; Tpp1; Timm10b; Arfip2; Taf10; Ilk	TRUE	FALSE
7	65500000	65750000	7	105750000	106000000	FALSE	TRUE	-0.509995	0.87308	-0.163498	Tarsl2; Tjp1; Tm2d3	Tpp1; Mrpl17	TRUE	FALSE
7	65500000	65750000	7	110000000	110250000	FALSE	TRUE	-1.92272	0.307717	-0.438884	Tarsl2; Tjp1; Tm2d3	Swap70; Wee1; Ipo7; Zfp143	TRUE	FALSE
7	65500000	65750000	7	122000000	122250000	FALSE	TRUE	-0.262112	0.942993	-0.0556479	Tarsl2; Tjp1; Tm2d3	Ears2; Ndufab1; Gga2; Plk1; Palb2; Dctn5	TRUE	FALSE
7	65500000	65750000	7	132500000	132750000	TRUE	TRUE	-1.05153	0.676157	-0.233199	Tarsl2; Tjp1; Tm2d3	Lhpp; Oat; Fgfr2; Fam53b	TRUE	FALSE
7	65500000	65750000	7	133500000	133750000	TRUE	TRUE	-2.61485	0.104465	-0.434403	Tarsl2; Tjp1; Tm2d3	Mmp21; Dhx32; Bccip; Edrf1; Uros	TRUE	FALSE
7	65500000	65750000	7	135500000	135750000	FALSE	TRUE	-0.405043	0.904151	-0.0666709	Tarsl2; Tjp1; Tm2d3	Mki67; Ptpre	TRUE	FALSE
7	65500000	65750000	7	137250000	137500000	FALSE	TRUE	-2.00327	0.277549	-0.310642	Tarsl2; Tjp1; Tm2d3	Glrx3	TRUE	FALSE
7	65500000	65750000	7	138750000	139000000	TRUE	TRUE	-0.619651	0.838346	-0.100137	Tarsl2; Tjp1; Tm2d3	Mapk1ip1; Ppp2r2d; Bnip3	TRUE	FALSE
7	65750000	66000000	7	135000000	135250000	FALSE	TRUE	-2.36235	0.163385	-0.389946	Pcsk6	Dock1	TRUE	FALSE
7	66000000	66250000	7	72250000	72500000	FALSE	TRUE	-5.42046	8.12701e-06	-0.899159	Chsy1; Lrrk1; Snrpa1; Pcsk6	Mctp2	TRUE	FALSE
7	66000000	66250000	7	73250000	73500000	TRUE	FALSE	0.710222	0.807178	0.0997732	Chsy1; Lrrk1; Snrpa1; Pcsk6	Chd2	TRUE	FALSE
7	66000000	66250000	7	81750000	82000000	TRUE	FALSE	0.957703	0.714245	0.155278	Chsy1; Lrrk1; Snrpa1; Pcsk6	Btbd1; Tm6sf1	TRUE	FALSE
7	66000000	66250000	7	84500000	84750000	TRUE	TRUE	-1.33228	0.556343	-0.203747	Chsy1; Lrrk1; Snrpa1; Pcsk6	Fah; Zfand6	TRUE	FALSE
7	66000000	66250000	7	88250000	88500000	TRUE	TRUE	-2.38513	0.157333	-0.464886	Chsy1; Lrrk1; Snrpa1; Pcsk6	Ctsc	TRUE	FALSE
7	66000000	66250000	7	89250000	89500000	TRUE	FALSE	-0.281372	0.938331	-0.0460963	Chsy1; Lrrk1; Snrpa1; Pcsk6	Tmem135	TRUE	FALSE
7	66000000	66250000	7	90250000	90500000	TRUE	TRUE	-0.421651	0.899413	-0.0676697	Chsy1; Lrrk1; Snrpa1; Pcsk6	Sytl2; Tmem126a; Tmem126b	TRUE	FALSE
7	66000000	66250000	7	92500000	92750000	TRUE	TRUE	-1.04153	0.680354	-0.142958	Chsy1; Lrrk1; Snrpa1; Pcsk6	Rab30; Ankrd42; Pcf11; Ccdc90b	TRUE	FALSE
7	66000000	66250000	7	92750000	93000000	FALSE	TRUE	-1.63975	0.422479	-0.259814	Chsy1; Lrrk1; Snrpa1; Pcsk6	Prcp; Rab30; Ddias	TRUE	FALSE
7	66000000	66250000	7	97250000	97500000	FALSE	TRUE	-2.66778	0.0942836	-0.478653	Chsy1; Lrrk1; Snrpa1; Pcsk6	Kctd14; Usp35; Thrsp; Gab2; Ndufc2; Alg8; Kctd21; Ints4	TRUE	FALSE
7	66000000	66250000	7	105500000	105750000	FALSE	TRUE	-0.441829	0.894018	-0.0755509	Chsy1; Lrrk1; Snrpa1; Pcsk6	Rrp8; Trim3; Apbb1; Dnhd1; Smpd1; Tpp1; Timm10b; Arfip2; Taf10; Ilk	TRUE	FALSE
7	66000000	66250000	7	105750000	106000000	TRUE	FALSE	-0.297072	0.933375	-0.0840641	Chsy1; Lrrk1; Snrpa1; Pcsk6	Tpp1; Mrpl17	TRUE	FALSE
7	66000000	66250000	7	107500000	107750000	FALSE	TRUE	-1.59884	0.440019	-0.293408	Chsy1; Lrrk1; Snrpa1; Pcsk6	Ppfibp2	TRUE	FALSE
7	66000000	66250000	7	117250000	117500000	FALSE	TRUE	-0.527718	0.868079	-0.0901977	Chsy1; Lrrk1; Snrpa1; Pcsk6	Xylt1	TRUE	FALSE
7	66000000	66250000	7	120750000	121000000	TRUE	FALSE	0.522605	0.869402	0.0842366	Chsy1; Lrrk1; Snrpa1; Pcsk6	Polr3e; Cdr2; Eef2k	TRUE	FALSE
7	66000000	66250000	7	122000000	122250000	FALSE	TRUE	-1.19033	0.617701	-0.206091	Chsy1; Lrrk1; Snrpa1; Pcsk6	Ears2; Ndufab1; Gga2; Plk1; Palb2; Dctn5	TRUE	FALSE
7	66000000	66250000	7	123250000	123500000	FALSE	TRUE	-1.72481	0.386727	-0.32071	Chsy1; Lrrk1; Snrpa1; Pcsk6	Lcmt1; Slc5a11; Arhgap17	TRUE	FALSE
7	66000000	66250000	7	125500000	125750000	TRUE	FALSE	0.921971	0.728553	0.213514	Chsy1; Lrrk1; Snrpa1; Pcsk6	Il4ra; Il21r; Gtf3c1	TRUE	FALSE
7	66000000	66250000	7	132500000	132750000	TRUE	FALSE	-0.260142	0.943331	-0.0466261	Chsy1; Lrrk1; Snrpa1; Pcsk6	Lhpp; Oat; Fgfr2; Fam53b	TRUE	FALSE
7	66000000	66250000	7	133500000	133750000	TRUE	TRUE	0.664214	0.823456	0.112842	Chsy1; Lrrk1; Snrpa1; Pcsk6	Mmp21; Dhx32; Bccip; Edrf1; Uros	TRUE	FALSE
7	66000000	66250000	7	135500000	135750000	TRUE	TRUE	-0.0743226	0.98499	-0.0106734	Chsy1; Lrrk1; Snrpa1; Pcsk6	Mki67; Ptpre	TRUE	FALSE
7	66000000	66250000	7	137250000	137500000	TRUE	TRUE	-1.87984	0.324207	-0.289108	Chsy1; Lrrk1; Snrpa1; Pcsk6	Glrx3	TRUE	FALSE
7	66000000	66250000	7	138750000	139000000	TRUE	TRUE	-0.482	0.88193	-0.0800394	Chsy1; Lrrk1; Snrpa1; Pcsk6	Mapk1ip1; Ppp2r2d; Bnip3	TRUE	FALSE
7	66000000	66250000	12	21250000	21500000	FALSE	TRUE				Chsy1; Lrrk1; Snrpa1; Pcsk6	Iah1; Adam17; Asap2; Cpsf3; Ywhaq; Itgb1bp1	FALSE	TRUE
7	66500000	66750000	7	84500000	84750000	FALSE	TRUE	-1.01334	0.692144	-0.17568	Lins1; Asb7	Fah; Zfand6	TRUE	FALSE
7	66500000	66750000	7	89750000	90000000	FALSE	TRUE	-2.37957	0.158829	-0.412016	Lins1; Asb7	Me3; Eed	TRUE	FALSE
7	66500000	66750000	7	92500000	92750000	FALSE	TRUE	-0.689291	0.814443	-0.115108	Lins1; Asb7	Rab30; Ankrd42; Pcf11; Ccdc90b	TRUE	FALSE
7	66500000	66750000	7	92750000	93000000	TRUE	FALSE	-1.05025	0.676702	-0.188445	Lins1; Asb7	Prcp; Rab30; Ddias	TRUE	FALSE
7	66500000	66750000	7	105500000	105750000	TRUE	FALSE	-0.938835	0.721892	-0.181384	Lins1; Asb7	Rrp8; Trim3; Apbb1; Dnhd1; Smpd1; Tpp1; Timm10b; Arfip2; Taf10; Ilk	TRUE	FALSE
7	66500000	66750000	7	105750000	106000000	FALSE	TRUE	-0.660326	0.824782	-0.244418	Lins1; Asb7	Tpp1; Mrpl17	TRUE	FALSE
7	66500000	66750000	7	122000000	122250000	TRUE	FALSE	-0.245073	0.94633	-0.0491475	Lins1; Asb7	Ears2; Ndufab1; Gga2; Plk1; Palb2; Dctn5	TRUE	FALSE
7	66500000	66750000	7	133500000	133750000	FALSE	TRUE	0.121576	0.97474	0.0211389	Lins1; Asb7	Mmp21; Dhx32; Bccip; Edrf1; Uros	TRUE	FALSE
7	66500000	66750000	7	137250000	137500000	FALSE	TRUE	-1.15202	0.633936	-0.191987	Lins1; Asb7	Glrx3	TRUE	FALSE
7	66500000	66750000	7	138750000	139000000	TRUE	TRUE	-0.436456	0.89538	-0.0737482	Lins1; Asb7	Mapk1ip1; Ppp2r2d; Bnip3	TRUE	FALSE
7	67000000	67250000	7	72000000	72250000	TRUE	TRUE	-2.72218	0.0847882	-0.37939	Mef2a; Adamts17; Lysmd4	Mctp2	TRUE	FALSE
7	67000000	67250000	7	128750000	129000000	FALSE	TRUE	6.75511e-07	1	1.56237e-07	Mef2a; Adamts17; Lysmd4	Sec23ip	TRUE	FALSE
7	67250000	67500000	7	84500000	84750000	FALSE	TRUE	0.368492	0.915344	0.0643689	Mef2a; Lysmd4	Fah; Zfand6	TRUE	FALSE
7	67250000	67500000	7	88250000	88500000	FALSE	TRUE	-1.78673	0.361254	-0.386468	Mef2a; Lysmd4	Ctsc	TRUE	FALSE
7	67500000	67750000	7	133500000	133750000	TRUE	TRUE	-0.230395	0.949546	-0.0447878	Ttc23; Lrrc28	Mmp21; Dhx32; Bccip; Edrf1; Uros	TRUE	FALSE
7	67500000	67750000	7	137250000	137500000	FALSE	TRUE	1.01015	0.693457	0.19977	Ttc23; Lrrc28	Glrx3	TRUE	FALSE
7	67750000	68000000	7	73250000	73500000	FALSE	TRUE	-2.65222	0.0972124	-0.38032	Igf1r; Ttc23	Chd2	TRUE	FALSE
7	68000000	68250000	7	72250000	72500000	FALSE	TRUE	-7.74433	5.17754e-12	-1.37851	Igf1r; Pgpep1l	Mctp2	TRUE	FALSE
7	68000000	68250000	7	90000000	90250000	FALSE	TRUE	-2.8568	0.0641055	-0.427637	Igf1r; Pgpep1l	Picalm	TRUE	FALSE
7	68000000	68250000	7	117250000	117500000	FALSE	TRUE	-1.02107	0.688988	-0.178203	Igf1r; Pgpep1l	Xylt1	TRUE	FALSE
7	68000000	68250000	7	132250000	132500000	FALSE	TRUE	-1.61616	0.432577	-0.251719	Igf1r; Pgpep1l	Chst15; Fgfr2	TRUE	FALSE
7	68000000	68250000	7	142250000	142500000	FALSE	TRUE	-1.62408	0.429206	-0.275403	Igf1r; Pgpep1l	Ifitm10; Ctsd; Lsp1; Tnnt3; Prr33	TRUE	FALSE
7	68000000	68250000	8	36000000	36250000	FALSE	TRUE				Igf1r; Pgpep1l	Lonrf1	FALSE	TRUE
7	68000000	68250000	8	114750000	115000000	FALSE	TRUE				Igf1r; Pgpep1l	Wwox	FALSE	TRUE
7	68000000	68250000	9	13250000	13500000	FALSE	TRUE				Igf1r; Pgpep1l	Gm17571; Ccdc82	FALSE	TRUE
7	68000000	68250000	9	32500000	32750000	TRUE	FALSE				Igf1r; Pgpep1l	Ets1; Fli1	FALSE	TRUE
7	68000000	68250000	10	19000000	19250000	TRUE	FALSE				Igf1r; Pgpep1l	Tnfaip3	FALSE	TRUE
7	68000000	68250000	10	34250000	34500000	FALSE	TRUE				Igf1r; Pgpep1l	Col10a1; Nt5dc1	FALSE	TRUE
7	68000000	68250000	10	81250000	81500000	TRUE	TRUE				Igf1r; Pgpep1l	Smim24; Nfic; Mrpl54; Gipc3; Tbxa2r; Dohh; Apba3; Zfr2; Mfsd12; Hmg20b; Pip5k1c; Matk; Cactin; Tjp3; Ncln	FALSE	TRUE
7	68000000	68250000	10	93000000	93250000	FALSE	TRUE				Igf1r; Pgpep1l	Cfap54; Cdk17; Elk3	FALSE	TRUE
7	68000000	68250000	10	117750000	118000000	TRUE	FALSE				Igf1r; Pgpep1l	Rap1b; Nup107	FALSE	TRUE
7	68000000	68250000	12	15750000	16000000	FALSE	TRUE				Igf1r; Pgpep1l	Trib2	FALSE	TRUE
7	68000000	68250000	12	73500000	73750000	FALSE	TRUE				Igf1r; Pgpep1l	Prkch	FALSE	TRUE
7	68000000	68250000	13	24500000	24750000	FALSE	TRUE				Igf1r; Pgpep1l		FALSE	TRUE
7	68000000	68250000	14	27250000	27500000	FALSE	TRUE				Igf1r; Pgpep1l	Arhgef3; Ccdc66	FALSE	TRUE
7	68000000	68250000	14	118750000	119000000	FALSE	TRUE				Igf1r; Pgpep1l	Cldn10; Dzip1; Uggt2; Dnajc3	FALSE	TRUE
7	68000000	68250000	15	6500000	6750000	FALSE	TRUE				Igf1r; Pgpep1l	Rictor; Fyb	FALSE	TRUE
7	68000000	68250000	15	36250000	36500000	FALSE	TRUE				Igf1r; Pgpep1l	Rnf19a; Ankrd46	FALSE	TRUE
7	68000000	68250000	15	36500000	36750000	TRUE	FALSE				Igf1r; Pgpep1l	Snx31; Pabpc1	FALSE	TRUE
7	68000000	68250000	15	53250000	53500000	FALSE	TRUE				Igf1r; Pgpep1l	Ext1	FALSE	TRUE
7	68000000	68250000	16	49750000	50000000	TRUE	FALSE				Igf1r; Pgpep1l	Ift57; Cd47	FALSE	TRUE
7	68000000	68250000	16	76250000	76500000	FALSE	TRUE				Igf1r; Pgpep1l	Nrip1	FALSE	TRUE
7	68000000	68250000	18	56500000	56750000	FALSE	TRUE				Igf1r; Pgpep1l	Lmnb1; Gramd3; Aldh7a1; Phax	FALSE	TRUE
7	68000000	68250000	18	68000000	68250000	TRUE	FALSE				Igf1r; Pgpep1l	Ldlrad4	FALSE	TRUE
7	68000000	68250000	18	75250000	75500000	TRUE	FALSE				Igf1r; Pgpep1l	Ctif; Dym; Smad7	FALSE	TRUE
7	68250000	68500000	7	72250000	72500000	FALSE	TRUE	-7.02459	7.9033e-10	-1.12234	Pgpep1l; Fam169b	Mctp2	TRUE	FALSE
7	68250000	68500000	7	73500000	73750000	TRUE	TRUE	-1.91951	0.308923	-0.226357	Pgpep1l; Fam169b	Fam174b; Chd2	TRUE	FALSE
7	68250000	68500000	7	75500000	75750000	TRUE	TRUE	0.365034	0.916244	0.0480944	Pgpep1l; Fam169b	Akap13	TRUE	FALSE
7	68250000	68500000	7	79000000	79250000	FALSE	TRUE	-3.44521	0.0151266	-0.594824	Pgpep1l; Fam169b	Mfge8	TRUE	FALSE
7	68250000	68500000	7	79250000	79500000	FALSE	TRUE	-1.34549	0.550594	-0.196467	Pgpep1l; Fam169b	Fanci; Polg; Abhd2	TRUE	FALSE
7	68250000	68500000	7	83500000	83750000	TRUE	TRUE	-1.08725	0.661346	-0.15657	Pgpep1l; Fam169b	Tmc3; Il16; Stard5	TRUE	FALSE
7	68250000	68500000	7	84250000	84500000	FALSE	TRUE	5.95568e-07	1	1.12065e-07	Pgpep1l; Fam169b	Arnt2	TRUE	FALSE
7	68250000	68500000	7	90000000	90250000	TRUE	FALSE	0.337905	0.922654	0.0556737	Pgpep1l; Fam169b	Picalm	TRUE	FALSE
7	68250000	68500000	7	90250000	90500000	TRUE	TRUE	-0.799794	0.774662	-0.131437	Pgpep1l; Fam169b	Sytl2; Tmem126a; Tmem126b	TRUE	FALSE
7	68250000	68500000	7	102250000	102500000	FALSE	TRUE	-0.100751	0.981733	-0.022961	Pgpep1l; Fam169b	Stim1; Rhog; Rrm1	TRUE	FALSE
7	68250000	68500000	7	113750000	114000000	FALSE	TRUE	-1.99389	0.281002	-0.463947	Pgpep1l; Fam169b	Spon1	TRUE	FALSE
7	68250000	68500000	7	114000000	114250000	TRUE	TRUE	0.0271412	0.995459	0.00452975	Pgpep1l; Fam169b	Rras2; Spon1; Copb1	TRUE	FALSE
7	68250000	68500000	7	117250000	117500000	FALSE	TRUE	-1.38701	0.532429	-0.255433	Pgpep1l; Fam169b	Xylt1	TRUE	FALSE
7	68250000	68500000	7	118000000	118250000	TRUE	TRUE	-0.378192	0.912334	-0.0780024	Pgpep1l; Fam169b	Arl6ip1; Rps15a; Smg1	TRUE	FALSE
7	68250000	68500000	7	125500000	125750000	TRUE	TRUE	0.97523	0.707278	0.189156	Pgpep1l; Fam169b	Il4ra; Il21r; Gtf3c1	TRUE	FALSE
7	68250000	68500000	7	128750000	129000000	TRUE	FALSE	0.304845	0.931081	0.0804901	Pgpep1l; Fam169b	Sec23ip	TRUE	FALSE
7	68250000	68500000	7	132750000	133000000	TRUE	TRUE	0.139905	0.970035	0.0232324	Pgpep1l; Fam169b	Fgfr2; Zranb1; Fam53b; Ctbp2	TRUE	FALSE
7	68250000	68500000	9	32500000	32750000	FALSE	TRUE				Pgpep1l; Fam169b	Ets1; Fli1	FALSE	TRUE
7	68250000	68500000	9	116000000	116250000	FALSE	TRUE				Pgpep1l; Fam169b	Tgfbr2; Gadl1	FALSE	TRUE
7	68250000	68500000	10	93000000	93250000	TRUE	FALSE				Pgpep1l; Fam169b	Cfap54; Cdk17; Elk3	FALSE	TRUE
7	68250000	68500000	11	11500000	11750000	TRUE	TRUE				Pgpep1l; Fam169b	Ikzf1	FALSE	TRUE
7	68250000	68500000	12	69250000	69500000	FALSE	TRUE				Pgpep1l; Fam169b	Klhdc1; Klhdc2; Arf6; Nemf	FALSE	TRUE
7	68250000	68500000	12	73500000	73750000	FALSE	TRUE				Pgpep1l; Fam169b	Prkch	FALSE	TRUE
7	68250000	68500000	14	79250000	79500000	TRUE	FALSE				Pgpep1l; Fam169b	Rgcc; Elf1; Mtrf1; Naa16; Wbp4	FALSE	TRUE
7	68250000	68500000	14	121750000	122000000	TRUE	FALSE				Pgpep1l; Fam169b	Gpr183; Gpr18; Dock9; Ubac2	FALSE	TRUE
7	68250000	68500000	14	122000000	122250000	FALSE	TRUE				Pgpep1l; Fam169b	Clybl; Tm9sf2; Ubac2	FALSE	TRUE
7	68250000	68500000	15	27500000	27750000	FALSE	TRUE				Pgpep1l; Fam169b	Ank; Trio; Otulin	FALSE	TRUE
7	68250000	68500000	15	66500000	66750000	TRUE	FALSE				Pgpep1l; Fam169b	Tg; Tmem71; Lrrc6; Phf20l1	FALSE	TRUE
7	68250000	68500000	17	73000000	73250000	TRUE	TRUE				Pgpep1l; Fam169b	Lclat1	FALSE	TRUE
7	68250000	68500000	18	75250000	75500000	FALSE	TRUE				Pgpep1l; Fam169b	Ctif; Dym; Smad7	FALSE	TRUE
7	68500000	68750000	7	72000000	72250000	TRUE	FALSE	2.9436	0.0529989	0.386537	Arrdc4	Mctp2	TRUE	FALSE
7	68500000	68750000	7	73250000	73500000	TRUE	TRUE	0.943721	0.719921	0.113554	Arrdc4	Chd2	TRUE	FALSE
7	68500000	68750000	7	73750000	74000000	FALSE	TRUE	-2.7831	0.0748895	-0.347717	Arrdc4	Fam174b	TRUE	FALSE
7	68500000	68750000	7	84000000	84250000	FALSE	TRUE	-0.180422	0.963719	-0.0330402	Arrdc4	Arnt2; Abhd17c	TRUE	FALSE
7	68500000	68750000	7	113500000	113750000	FALSE	TRUE	1.47069	0.49574	0.309783	Arrdc4	Far1	TRUE	FALSE
7	72000000	72250000	7	82500000	82750000	FALSE	TRUE	-7.59555	1.53063e-11	-1.38125	Mctp2	Adamtsl3; Efl1	TRUE	FALSE
7	72000000	72250000	7	84000000	84250000	FALSE	TRUE	-9.06709	1.21366e-16	-1.52047	Mctp2	Arnt2; Abhd17c	TRUE	FALSE
7	72000000	72250000	7	89000000	89250000	FALSE	TRUE	-4.94855	7.19544e-05	-0.911066	Mctp2	Tmem135	TRUE	FALSE
7	72000000	72250000	7	112000000	112250000	FALSE	TRUE	-6.39006	4.31978e-08	-1.42033	Mctp2	Dkk3; Mical2; Usp47	TRUE	FALSE
7	72000000	72250000	7	118000000	118250000	FALSE	TRUE	-5.39613	9.14449e-06	-1.51019	Mctp2	Arl6ip1; Rps15a; Smg1	TRUE	FALSE
7	72000000	72250000	7	120500000	120750000	FALSE	TRUE	-3.05473	0.0411207	-0.73434	Mctp2	Pdzd9; Uqcrc2	TRUE	FALSE
7	72000000	72250000	7	139250000	139500000	FALSE	TRUE	-5.36728	1.05314e-05	-1.51245	Mctp2	Inpp5a; Pwwp2b	TRUE	FALSE
7	72250000	72500000	7	75750000	76000000	FALSE	TRUE	-7.69709	7.31908e-12	-1.35101	Mctp2	Klhl25; Akap13	TRUE	FALSE
7	72250000	72500000	7	78500000	78750000	FALSE	TRUE	-4.40688	0.000652617	-0.60073	Mctp2	Ntrk3	TRUE	FALSE
7	72250000	72500000	7	81750000	82000000	FALSE	TRUE	-4.747	0.000169896	-1.04252	Mctp2	Btbd1; Tm6sf1	TRUE	FALSE
7	72250000	72500000	7	82750000	83000000	FALSE	TRUE	-5.35675	1.10679e-05	-1.0503	Mctp2	Efl1; Mex3b	TRUE	FALSE
7	72250000	72500000	7	83500000	83750000	FALSE	TRUE	-8.14299	2.53378e-13	-1.47175	Mctp2	Tmc3; Il16; Stard5	TRUE	FALSE
7	72250000	72500000	7	83750000	84000000	FALSE	TRUE	-5.50588	5.35246e-06	-0.861924	Mctp2		TRUE	FALSE
7	72250000	72500000	7	84000000	84250000	FALSE	TRUE	-6.83369	2.76352e-09	-1.14456	Mctp2	Arnt2; Abhd17c	TRUE	FALSE
7	72250000	72500000	7	84500000	84750000	FALSE	TRUE	-7.20188	2.43367e-10	-1.13694	Mctp2	Fah; Zfand6	TRUE	FALSE
7	72250000	72500000	7	88000000	88250000	FALSE	TRUE	-3.4884	0.0134175	-0.743092	Mctp2		TRUE	FALSE
7	72250000	72500000	7	89750000	90000000	FALSE	TRUE	-2.94766	0.0525355	-0.596504	Mctp2	Me3; Eed	TRUE	FALSE
7	72250000	72500000	7	90250000	90500000	FALSE	TRUE	-7.94141	1.1935e-12	-1.70361	Mctp2	Sytl2; Tmem126a; Tmem126b	TRUE	FALSE
7	72250000	72500000	7	107500000	107750000	FALSE	TRUE	-1.16164	0.629773	-0.242856	Mctp2	Ppfibp2	TRUE	FALSE
7	72250000	72500000	7	109750000	110000000	FALSE	TRUE	-2.8697	0.0623621	-0.745683	Mctp2	Dennd5a; Nrip3; Tmem9b; Tmem41b	TRUE	FALSE
7	72250000	72500000	7	111000000	111250000	FALSE	TRUE	-2.09375	0.245696	-0.523562	Mctp2	Ctr9; Eif4g2	TRUE	FALSE
7	72250000	72500000	7	113000000	113250000	FALSE	TRUE	-1.82475	0.345906	-0.400538	Mctp2	Arntl	TRUE	FALSE
7	72250000	72500000	7	114000000	114250000	FALSE	TRUE	-4.23993	0.00120993	-1.1589	Mctp2	Rras2; Spon1; Copb1	TRUE	FALSE
7	72250000	72500000	7	116250000	116500000	FALSE	TRUE	-6.40925	3.84936e-08	-1.63873	Mctp2	Plekha7; Pik3c2a; Rps13	TRUE	FALSE
7	72250000	72500000	7	117250000	117500000	FALSE	TRUE	-4.43463	0.000587202	-1.03103	Mctp2	Xylt1	TRUE	FALSE
7	72250000	72500000	7	118250000	118500000	FALSE	TRUE	-0.420391	0.899738	-0.107714	Mctp2	Syt17	TRUE	FALSE
7	72250000	72500000	7	119750000	120000000	FALSE	TRUE	-4.71887	0.000190973	-1.20532	Mctp2	Dnah3; Dcun1d3; Lyrm1; Acsm3; Eri2	TRUE	FALSE
7	72250000	72500000	7	120750000	121000000	FALSE	TRUE	-4.33039	0.000868974	-1.05445	Mctp2	Polr3e; Cdr2; Eef2k	TRUE	FALSE
7	72250000	72500000	7	122000000	122250000	FALSE	TRUE	-3.88395	0.00408583	-1.07696	Mctp2	Ears2; Ndufab1; Gga2; Plk1; Palb2; Dctn5	TRUE	FALSE
7	72250000	72500000	7	132250000	132500000	FALSE	TRUE	-6.71396	5.91954e-09	-1.61973	Mctp2	Chst15; Fgfr2	TRUE	FALSE
7	72250000	72500000	7	135500000	135750000	FALSE	TRUE	-4.83424	0.000117608	-1.04544	Mctp2	Mki67; Ptpre	TRUE	FALSE
7	72250000	72500000	7	138750000	139000000	FALSE	TRUE	-2.12418	0.235382	-0.50696	Mctp2	Mapk1ip1; Ppp2r2d; Bnip3	TRUE	FALSE
7	72250000	72500000	7	142250000	142500000	FALSE	TRUE	-5.01571	5.3507e-05	-1.81943	Mctp2	Ifitm10; Ctsd; Lsp1; Tnnt3; Prr33	TRUE	FALSE
7	72250000	72500000	12	36000000	36250000	FALSE	TRUE				Mctp2	Ankmy2; Lrrc72; Tspan13; Bzw2	FALSE	TRUE
7	72250000	72500000	15	53250000	53500000	FALSE	TRUE				Mctp2	Ext1	FALSE	TRUE
7	73250000	73500000	7	75500000	75750000	TRUE	TRUE	-1.69499	0.399065	-0.18896	Chd2	Akap13	TRUE	FALSE
7	73250000	73500000	7	78750000	79000000	TRUE	TRUE	0.189937	0.96115	0.0214372	Chd2	Isg20; Mrps11; Mrpl46; Det1; Aen	TRUE	FALSE
7	73250000	73500000	7	79000000	79250000	TRUE	TRUE	-0.224533	0.951002	-0.0283142	Chd2	Mfge8	TRUE	FALSE
7	73250000	73500000	7	79250000	79500000	TRUE	FALSE	0.280775	0.938508	0.0354221	Chd2	Fanci; Polg; Abhd2	TRUE	FALSE
7	73250000	73500000	7	82250000	82500000	FALSE	TRUE	-1.69721	0.398129	-0.251708	Chd2	Sh3gl3; Adamtsl3	TRUE	FALSE
7	73250000	73500000	7	82500000	82750000	FALSE	TRUE	-2.60281	0.106844	-0.372147	Chd2	Adamtsl3; Efl1	TRUE	FALSE
7	73250000	73500000	7	83500000	83750000	FALSE	TRUE	-1.89012	0.320169	-0.252886	Chd2	Tmc3; Il16; Stard5	TRUE	FALSE
7	73250000	73500000	7	83750000	84000000	FALSE	TRUE	-1.47597	0.493516	-0.198451	Chd2		TRUE	FALSE
7	73250000	73500000	7	84250000	84500000	FALSE	TRUE	0.670386	0.821255	0.0956247	Chd2	Arnt2	TRUE	FALSE
7	73250000	73500000	7	89750000	90000000	FALSE	TRUE	-0.0295239	0.99394	-0.0049154	Chd2	Me3; Eed	TRUE	FALSE
7	73250000	73500000	7	90000000	90250000	TRUE	TRUE	-2.32148	0.174603	-0.345907	Chd2	Picalm	TRUE	FALSE
7	73250000	73500000	7	92500000	92750000	TRUE	TRUE	-0.407224	0.903521	-0.0703892	Chd2	Rab30; Ankrd42; Pcf11; Ccdc90b	TRUE	FALSE
7	73250000	73500000	7	97500000	97750000	FALSE	TRUE	-2.47612	0.134617	-0.508287	Chd2	Aqp11; Aamdc; Clns1a; Rsf1; Ints4	TRUE	FALSE
7	73250000	73500000	7	98500000	98750000	FALSE	TRUE	-3.23091	0.0266961	-0.82742	Chd2	Lrrc32; Emsy	TRUE	FALSE
7	73250000	73500000	7	110000000	110250000	TRUE	TRUE	-1.57293	0.451228	-0.263034	Chd2	Swap70; Wee1; Ipo7; Zfp143	TRUE	FALSE
7	73250000	73500000	7	111000000	111250000	TRUE	TRUE	-0.394084	0.907347	-0.065802	Chd2	Ctr9; Eif4g2	TRUE	FALSE
7	73250000	73500000	7	112000000	112250000	TRUE	TRUE	0.955765	0.715052	0.160465	Chd2	Dkk3; Mical2; Usp47	TRUE	FALSE
7	73250000	73500000	7	112500000	112750000	FALSE	TRUE	-0.458065	0.889589	-0.0989663	Chd2	Tead1	TRUE	FALSE
7	73250000	73500000	7	114000000	114250000	TRUE	TRUE	0.980352	0.705247	0.164924	Chd2	Rras2; Spon1; Copb1	TRUE	FALSE
7	73250000	73500000	7	114500000	114750000	FALSE	TRUE	-3.7055	0.00711993	-0.772132	Chd2	Pde3b; Cyp2r1	TRUE	FALSE
7	73250000	73500000	7	114750000	115000000	FALSE	TRUE	-1.70981	0.392932	-0.352671	Chd2		TRUE	FALSE
7	73250000	73500000	7	116250000	116500000	TRUE	TRUE	0.769529	0.785686	0.139034	Chd2	Plekha7; Pik3c2a; Rps13	TRUE	FALSE
7	73250000	73500000	7	118000000	118250000	TRUE	TRUE	-3.07533	0.03915	-0.37629	Chd2	Arl6ip1; Rps15a; Smg1	TRUE	FALSE
7	73250000	73500000	7	119750000	120000000	TRUE	FALSE	1.79667	0.357183	0.381249	Chd2	Dnah3; Dcun1d3; Lyrm1; Acsm3; Eri2	TRUE	FALSE
7	73250000	73500000	7	120500000	120750000	FALSE	TRUE	-0.791603	0.777636	-0.162938	Chd2	Pdzd9; Uqcrc2	TRUE	FALSE
7	73250000	73500000	7	122000000	122250000	TRUE	TRUE	0.0312747	0.992898	0.00582919	Chd2	Ears2; Ndufab1; Gga2; Plk1; Palb2; Dctn5	TRUE	FALSE
7	73250000	73500000	7	122750000	123000000	TRUE	TRUE	-0.0615007	0.985679	-0.0110976	Chd2	Rbbp6	TRUE	FALSE
7	73250000	73500000	7	123000000	123250000	TRUE	FALSE	-0.423925	0.898779	-0.0748231	Chd2	Slc5a11; Rbbp6; Tnrc6a	TRUE	FALSE
7	73250000	73500000	7	126000000	126250000	FALSE	TRUE	-0.687115	0.815211	-0.184424	Chd2		TRUE	FALSE
7	73250000	73500000	7	128500000	128750000	TRUE	FALSE	0.296761	0.933459	0.0981806	Chd2	Bag3; Mcmbp; Inpp5f; Sec23ip	TRUE	FALSE
7	73250000	73500000	7	128750000	129000000	FALSE	TRUE	0.301927	0.931977	0.0648513	Chd2	Sec23ip	TRUE	FALSE
7	73250000	73500000	7	132250000	132500000	TRUE	FALSE	0.210781	0.954789	0.0361339	Chd2	Chst15; Fgfr2	TRUE	FALSE
7	73250000	73500000	7	132750000	133000000	FALSE	TRUE	-0.994773	0.699503	-0.188578	Chd2	Fgfr2; Zranb1; Fam53b; Ctbp2	TRUE	FALSE
7	73250000	73500000	7	133500000	133750000	TRUE	TRUE	0.33267	0.923917	0.0536048	Chd2	Mmp21; Dhx32; Bccip; Edrf1; Uros	TRUE	FALSE
7	73250000	73500000	7	135500000	135750000	TRUE	TRUE	0.587391	0.848817	0.103979	Chd2	Mki67; Ptpre	TRUE	FALSE
7	73250000	73500000	7	141000000	141250000	FALSE	TRUE	0.527266	0.868193	0.147754	Chd2	B4galnt4; Ifitm3; Lrrc56; Rnh1; Phrf1; Hras; Rassf7; Sigirr; Pkp3; Ptdss2; Lmntd2; Ano9	TRUE	FALSE
7	73250000	73500000	7	142250000	142500000	TRUE	TRUE	0.411381	0.902249	0.0914985	Chd2	Ifitm10; Ctsd; Lsp1; Tnnt3; Prr33	TRUE	FALSE
7	73250000	73500000	7	143500000	143750000	TRUE	TRUE	-0.614927	0.839845	-0.118988	Chd2	Tnfrsf23; Tnfrsf22; Cars; Nap1l4; Osbpl5; Tnfrsf26	TRUE	FALSE
7	73250000	73500000	7	144250000	144500000	FALSE	TRUE	0.440925	0.894209	0.0839389	Chd2	Cttn; Ppfia1	TRUE	FALSE
7	73250000	73500000	7	144500000	144750000	TRUE	FALSE	2.356	0.165108	0.439821	Chd2	Fadd; Ppfia1	TRUE	FALSE
7	73250000	73500000	8	22500000	22750000	TRUE	FALSE				Chd2	Ikbkb; Polb; Slc20a2; Vdac3	FALSE	TRUE
7	73250000	73500000	16	10500000	10750000	FALSE	TRUE				Chd2	Dexi; Ciita; Clec16a	FALSE	TRUE
7	73250000	73500000	17	74500000	74750000	TRUE	TRUE				Chd2	Ttc27; Birc6	FALSE	TRUE
7	73250000	73500000	19	25000000	25250000	FALSE	TRUE				Chd2	Kank1; Dock8	FALSE	TRUE
7	73500000	73750000	7	79000000	79250000	FALSE	TRUE	-2.09175	0.24642	-0.321928	Fam174b; Chd2	Mfge8	TRUE	FALSE
7	73500000	73750000	7	79250000	79500000	FALSE	TRUE	-4.07885	0.00213491	-0.498355	Fam174b; Chd2	Fanci; Polg; Abhd2	TRUE	FALSE
7	73500000	73750000	7	80000000	80250000	TRUE	FALSE	1.13498	0.641169	0.18656	Fam174b; Chd2	Idh2; Gdpgp1; Sema4b; Zfp710; Cib1; Ttll13	TRUE	FALSE
7	73500000	73750000	7	80750000	81000000	FALSE	TRUE	-2.01286	0.274121	-0.347923	Fam174b; Chd2	Zscan2; Nmb; Zfp592; Wdr73; Iqgap1; Sec11a	TRUE	FALSE
7	73500000	73750000	7	83500000	83750000	TRUE	TRUE	-0.255161	0.944293	-0.0317088	Fam174b; Chd2	Tmc3; Il16; Stard5	TRUE	FALSE
7	73500000	73750000	7	90250000	90500000	TRUE	FALSE	-0.259086	0.943538	-0.0397461	Fam174b; Chd2	Sytl2; Tmem126a; Tmem126b	TRUE	FALSE
7	73500000	73750000	7	102250000	102500000	FALSE	TRUE	-1.71571	0.390442	-0.373288	Fam174b; Chd2	Stim1; Rhog; Rrm1	TRUE	FALSE
7	73500000	73750000	7	125500000	125750000	TRUE	TRUE	-0.506613	0.874124	-0.0903639	Fam174b; Chd2	Il4ra; Il21r; Gtf3c1	TRUE	FALSE
7	73500000	73750000	7	127000000	127250000	FALSE	TRUE	-1.0458	0.678593	-0.376563	Fam174b; Chd2	AI467606; Mylpf; Spn; Zfp771; Prrt2; Maz; Tbc1d10b; Zfp553; Gm42742; Qprt; Kif22; Mvp; Cd2bp2	TRUE	FALSE
7	73500000	73750000	7	132750000	133000000	TRUE	FALSE	1.7544	0.374364	0.291399	Fam174b; Chd2	Fgfr2; Zranb1; Fam53b; Ctbp2	TRUE	FALSE
7	73500000	73750000	8	70750000	71000000	FALSE	TRUE				Fam174b; Chd2	Il12rb1; Rab3a; Pde4c; Map1s; Arrdc2; Pik3r2; Ccdc124; Rpl18a; Mast3	FALSE	TRUE
7	73500000	73750000	8	81500000	81750000	FALSE	TRUE				Fam174b; Chd2	Inpp4b	FALSE	TRUE
7	73500000	73750000	8	114750000	115000000	FALSE	TRUE				Fam174b; Chd2	Wwox	FALSE	TRUE
7	73500000	73750000	9	32500000	32750000	FALSE	TRUE				Fam174b; Chd2	Ets1; Fli1	FALSE	TRUE
7	73500000	73750000	10	81500000	81750000	TRUE	FALSE				Fam174b; Chd2	Gna15; Gm10778; Tle2; Ankrd24; Zfp433; Tle6; Gna11; Sirt6; BC025920	FALSE	TRUE
7	73500000	73750000	10	96500000	96750000	FALSE	TRUE				Fam174b; Chd2		FALSE	TRUE
7	73500000	73750000	10	127000000	127250000	FALSE	TRUE				Fam174b; Chd2	Dtx3; Mettl1; Avil; Tspan31; B4galnt1; Slc26a10; Kif5a; Os9; Tsfm; Agap2; Pip4k2c; Cdk4	FALSE	TRUE
7	73500000	73750000	11	11500000	11750000	FALSE	TRUE				Fam174b; Chd2	Ikzf1	FALSE	TRUE
7	73500000	73750000	11	46250000	46500000	FALSE	TRUE				Fam174b; Chd2	Med7; Itk; Fam71b; Havcr2; Cyfip2	FALSE	TRUE
7	73500000	73750000	12	51750000	52000000	FALSE	TRUE				Fam174b; Chd2	Dtd2; Hectd1; Heatr5a	FALSE	TRUE
7	73500000	73750000	12	69250000	69500000	FALSE	TRUE				Fam174b; Chd2	Klhdc1; Klhdc2; Arf6; Nemf	FALSE	TRUE
7	73500000	73750000	12	73500000	73750000	TRUE	TRUE				Fam174b; Chd2	Prkch	FALSE	TRUE
7	73500000	73750000	13	112250000	112500000	TRUE	FALSE				Fam174b; Chd2	Ankrd55; Il6st	FALSE	TRUE
7	73500000	73750000	14	27250000	27500000	TRUE	TRUE				Fam174b; Chd2	Arhgef3; Ccdc66	FALSE	TRUE
7	73500000	73750000	14	31250000	31500000	FALSE	TRUE				Fam174b; Chd2	Dnah1; Bap1; Sh3bp5; Phf7; Eaf1; Capn7; Mettl6	FALSE	TRUE
7	73500000	73750000	14	73250000	73500000	TRUE	FALSE				Fam174b; Chd2	Rb1; Itm2b	FALSE	TRUE
7	73500000	73750000	14	79250000	79500000	FALSE	TRUE				Fam174b; Chd2	Rgcc; Elf1; Mtrf1; Naa16; Wbp4	FALSE	TRUE
7	73500000	73750000	14	118750000	119000000	FALSE	TRUE				Fam174b; Chd2	Cldn10; Dzip1; Uggt2; Dnajc3	FALSE	TRUE
7	73500000	73750000	14	121750000	122000000	FALSE	TRUE				Fam174b; Chd2	Gpr183; Gpr18; Dock9; Ubac2	FALSE	TRUE
7	73500000	73750000	15	36750000	37000000	FALSE	TRUE				Fam174b; Chd2	Ywhaz; Zfp706	FALSE	TRUE
7	73500000	73750000	16	23000000	23250000	TRUE	FALSE				Fam174b; Chd2	Rfc4; Adipoq; St6gal1; Eif4a2	FALSE	TRUE
7	73500000	73750000	16	23250000	23500000	FALSE	TRUE				Fam174b; Chd2	St6gal1	FALSE	TRUE
7	73500000	73750000	16	35750000	36000000	FALSE	TRUE				Fam174b; Chd2	Kpna1; Parp14; Parp9; Dtx3l	FALSE	TRUE
7	73500000	73750000	16	49750000	50000000	FALSE	TRUE				Fam174b; Chd2	Ift57; Cd47	FALSE	TRUE
7	73500000	73750000	16	55750000	56000000	TRUE	FALSE				Fam174b; Chd2	Nxpe3; Nfkbiz; Rpl24; Cep97; Zbtb11	FALSE	TRUE
7	73500000	73750000	16	91500000	91750000	FALSE	TRUE				Fam174b; Chd2	Atp5o; Itsn1; Donson; Son; Dnajc28; Ifnar1; Gart; Cryzl1; Tmem50b; Ifngr2	FALSE	TRUE
7	73500000	73750000	17	72750000	73000000	TRUE	FALSE				Fam174b; Chd2	Lbh; Ypel5	FALSE	TRUE
7	73500000	73750000	17	73000000	73250000	FALSE	TRUE				Fam174b; Chd2	Lclat1	FALSE	TRUE
7	73500000	73750000	17	84000000	84250000	TRUE	FALSE				Fam174b; Chd2	Zfp36l2; Thada	FALSE	TRUE
7	73500000	73750000	18	56250000	56500000	FALSE	TRUE				Fam174b; Chd2	Gramd3	FALSE	TRUE
7	73500000	73750000	18	65250000	65500000	FALSE	TRUE				Fam174b; Chd2	Alpk2; Malt1	FALSE	TRUE
7	73500000	73750000	18	67750000	68000000	FALSE	TRUE				Fam174b; Chd2	Ldlrad4; Cep192; Seh1l	FALSE	TRUE
7	73500000	73750000	18	75250000	75500000	FALSE	TRUE				Fam174b; Chd2	Ctif; Dym; Smad7	FALSE	TRUE
7	73500000	73750000	18	82500000	82750000	FALSE	TRUE				Fam174b; Chd2	Mbp; Zfp236	FALSE	TRUE
7	73500000	73750000	19	8750000	9000000	FALSE	TRUE				Fam174b; Chd2	Ahnak; Rom1; Zbtb3; Mta2; B3gat3; Ints5; Nxf1; Hnrnpul2; Eef1g; Tut1; Eml3; Bscl2; Ttc9c; Lbhd1; Polr2g; Taf6l; Gng3; Stx5a; Ganab; Uqcc3; Ubxn1	FALSE	TRUE
7	73500000	73750000	19	32000000	32250000	FALSE	TRUE				Fam174b; Chd2	Sgms1; Asah2	FALSE	TRUE
7	73500000	73750000	19	53250000	53500000	FALSE	TRUE				Fam174b; Chd2	Mxi1; Smndc1	FALSE	TRUE
7	73750000	74000000	7	78250000	78500000	TRUE	FALSE	0.617913	0.83893	0.0634791	Fam174b	Ntrk3	TRUE	FALSE
7	73750000	74000000	7	82250000	82500000	FALSE	TRUE	-2.42986	0.145811	-0.305292	Fam174b	Sh3gl3; Adamtsl3	TRUE	FALSE
7	73750000	74000000	7	84250000	84500000	FALSE	TRUE	-3.51112	0.0125804	-0.493142	Fam174b	Arnt2	TRUE	FALSE
7	73750000	74000000	7	132000000	132250000	FALSE	TRUE	-1.33221	0.556372	-0.216696	Fam174b	Chst15; Fgfr2	TRUE	FALSE
7	74000000	74250000	7	78500000	78750000	TRUE	FALSE	0.603091	0.843656	0.0714352		Ntrk3	TRUE	FALSE
7	74250000	74500000	7	84500000	84750000	FALSE	TRUE	1.05464	0.674917	0.14651	Slco3a1	Fah; Zfand6	TRUE	FALSE
7	74250000	74500000	7	89250000	89500000	TRUE	FALSE	0.650273	0.828442	0.104023	Slco3a1	Tmem135	TRUE	FALSE
7	74500000	74750000	7	78750000	79000000	TRUE	FALSE	-1.97952	0.28628	-0.197366	Slco3a1	Isg20; Mrps11; Mrpl46; Det1; Aen	TRUE	FALSE
7	74500000	74750000	7	83500000	83750000	FALSE	TRUE	-3.05368	0.0412161	-0.398662	Slco3a1	Tmc3; Il16; Stard5	TRUE	FALSE
7	74500000	74750000	7	84500000	84750000	TRUE	FALSE	0.529452	0.8676	0.078204	Slco3a1	Fah; Zfand6	TRUE	FALSE
7	74500000	74750000	7	89250000	89500000	TRUE	FALSE	2.14437	0.228681	0.387771	Slco3a1	Tmem135	TRUE	FALSE
7	74500000	74750000	7	107500000	107750000	FALSE	TRUE	-1.22677	0.601913	-0.243925	Slco3a1	Ppfibp2	TRUE	FALSE
7	74500000	74750000	7	135500000	135750000	TRUE	FALSE	-1.47586	0.493575	-0.266075	Slco3a1	Mki67; Ptpre	TRUE	FALSE
7	74500000	74750000	7	142250000	142500000	FALSE	TRUE	-1.94313	0.299914	-0.417276	Slco3a1	Ifitm10; Ctsd; Lsp1; Tnnt3; Prr33	TRUE	FALSE
7	74500000	74750000	10	54000000	54250000	FALSE	TRUE				Slco3a1		FALSE	TRUE
7	74500000	74750000	12	12250000	12500000	FALSE	TRUE				Slco3a1		FALSE	TRUE
7	74500000	74750000	12	15750000	16000000	FALSE	TRUE				Slco3a1	Trib2	FALSE	TRUE
7	74500000	74750000	12	40500000	40750000	FALSE	TRUE				Slco3a1	Dock4	FALSE	TRUE
7	74500000	74750000	14	47250000	47500000	FALSE	TRUE				Slco3a1	Lgals3; Fbxo34; Dlgap5; Socs4; Mapk1ip1l; Wdhd1	FALSE	TRUE
7	74500000	74750000	14	118750000	119000000	FALSE	TRUE				Slco3a1	Cldn10; Dzip1; Uggt2; Dnajc3	FALSE	TRUE
7	74500000	74750000	15	53250000	53500000	FALSE	TRUE				Slco3a1	Ext1	FALSE	TRUE
7	74500000	74750000	16	76250000	76500000	FALSE	TRUE				Slco3a1	Nrip1	FALSE	TRUE
7	75000000	75250000	7	78500000	78750000	FALSE	TRUE	-2.51281	0.126028	-0.198639		Ntrk3	TRUE	FALSE
7	75250000	75500000	7	78500000	78750000	TRUE	TRUE	-4.69344	0.00021192	-0.365619	Akap13	Ntrk3	TRUE	FALSE
7	75250000	75500000	7	79000000	79250000	FALSE	TRUE	-6.52584	1.90475e-08	-0.761472	Akap13	Mfge8	TRUE	FALSE
7	75250000	75500000	7	79250000	79500000	FALSE	TRUE	-5.12549	3.26211e-05	-0.547005	Akap13	Fanci; Polg; Abhd2	TRUE	FALSE
7	75250000	75500000	7	122250000	122500000	FALSE	TRUE	-0.63726	0.832821	-0.12908	Akap13	Prkcb	TRUE	FALSE
7	75250000	75500000	7	132250000	132500000	TRUE	FALSE	1.33782	0.554002	0.247267	Akap13	Chst15; Fgfr2	TRUE	FALSE
7	75250000	75500000	9	116000000	116250000	FALSE	TRUE				Akap13	Tgfbr2; Gadl1	FALSE	TRUE
7	75250000	75500000	13	5750000	6000000	TRUE	FALSE				Akap13	Klf6	FALSE	TRUE
7	75250000	75500000	14	79250000	79500000	TRUE	TRUE				Akap13	Rgcc; Elf1; Mtrf1; Naa16; Wbp4	FALSE	TRUE
7	75250000	75500000	15	27500000	27750000	FALSE	TRUE				Akap13	Ank; Trio; Otulin	FALSE	TRUE
7	75250000	75500000	15	55750000	56000000	FALSE	TRUE				Akap13	Sntb1	FALSE	TRUE
7	75250000	75500000	16	23250000	23500000	FALSE	TRUE				Akap13	St6gal1	FALSE	TRUE
7	75250000	75500000	16	49750000	50000000	TRUE	FALSE				Akap13	Ift57; Cd47	FALSE	TRUE
7	75500000	75750000	7	80000000	80250000	TRUE	FALSE	-1.88242	0.323234	-0.234055	Akap13	Idh2; Gdpgp1; Sema4b; Zfp710; Cib1; Ttll13	TRUE	FALSE
7	75500000	75750000	7	80500000	80750000	FALSE	TRUE	-2.1503	0.226726	-0.304496	Akap13	Blm; Crtc3; Iqgap1	TRUE	FALSE
7	75500000	75750000	7	80750000	81000000	FALSE	TRUE	-1.94199	0.30037	-0.255172	Akap13	Zscan2; Nmb; Zfp592; Wdr73; Iqgap1; Sec11a	TRUE	FALSE
7	75500000	75750000	7	83500000	83750000	FALSE	TRUE	-0.419001	0.90009	-0.0577154	Akap13	Tmc3; Il16; Stard5	TRUE	FALSE
7	75500000	75750000	7	84500000	84750000	TRUE	TRUE	1.99419	0.280896	0.363963	Akap13	Fah; Zfand6	TRUE	FALSE
7	75500000	75750000	7	90000000	90250000	FALSE	TRUE	0.427803	0.897687	0.0591621	Akap13	Picalm	TRUE	FALSE
7	75500000	75750000	7	102250000	102500000	FALSE	TRUE	-2.9375	0.0537453	-0.595493	Akap13	Stim1; Rhog; Rrm1	TRUE	FALSE
7	75500000	75750000	7	114000000	114250000	TRUE	FALSE	0.130903	0.972229	0.0227202	Akap13	Rras2; Spon1; Copb1	TRUE	FALSE
7	75500000	75750000	7	114250000	114500000	FALSE	TRUE	-8.68442	3.18076e-15	-1.66073	Akap13	Pde3b; Psma1; Copb1	TRUE	FALSE
7	75500000	75750000	7	118000000	118250000	TRUE	TRUE	-0.783196	0.7807	-0.167236	Akap13	Arl6ip1; Rps15a; Smg1	TRUE	FALSE
7	75500000	75750000	7	119750000	120000000	TRUE	FALSE	2.71775	0.0855486	0.688056	Akap13	Dnah3; Dcun1d3; Lyrm1; Acsm3; Eri2	TRUE	FALSE
7	75500000	75750000	7	125500000	125750000	TRUE	TRUE	0.318784	0.92731	0.0638152	Akap13	Il4ra; Il21r; Gtf3c1	TRUE	FALSE
7	75500000	75750000	7	132750000	133000000	TRUE	TRUE	0.0302517	0.9935	0.00523675	Akap13	Fgfr2; Zranb1; Fam53b; Ctbp2	TRUE	FALSE
7	75500000	75750000	7	133500000	133750000	FALSE	TRUE	0.0500659	0.987041	0.0164884	Akap13	Mmp21; Dhx32; Bccip; Edrf1; Uros	TRUE	FALSE
7	75500000	75750000	8	36000000	36250000	FALSE	TRUE				Akap13	Lonrf1	FALSE	TRUE
7	75500000	75750000	8	46750000	47000000	TRUE	FALSE				Akap13	Enpp6; Irf2	FALSE	TRUE
7	75500000	75750000	8	70750000	71000000	FALSE	TRUE				Akap13	Il12rb1; Rab3a; Pde4c; Map1s; Arrdc2; Pik3r2; Ccdc124; Rpl18a; Mast3	FALSE	TRUE
7	75500000	75750000	8	81500000	81750000	FALSE	TRUE				Akap13	Inpp4b	FALSE	TRUE
7	75500000	75750000	8	126500000	126750000	FALSE	TRUE				Akap13	Irf2bp2	FALSE	TRUE
7	75500000	75750000	9	13250000	13500000	FALSE	TRUE				Akap13	Gm17571; Ccdc82	FALSE	TRUE
7	75500000	75750000	9	14750000	15000000	TRUE	TRUE				Akap13	Gpr83; Izumo1r; Ankrd49; Mre11a	FALSE	TRUE
7	75500000	75750000	9	21250000	21500000	FALSE	TRUE				Akap13	Dnm2; Qtrt1; Ap1m2; Atg4d; Kri1; Slc44a2; Cdkn2d; Ilf3	FALSE	TRUE
7	75500000	75750000	9	32500000	32750000	TRUE	TRUE				Akap13	Ets1; Fli1	FALSE	TRUE
7	75500000	75750000	10	7750000	8000000	TRUE	FALSE				Akap13	Ginm1; Zc3h12d; Ppil4; Tab2; Katna1	FALSE	TRUE
7	75500000	75750000	10	14000000	14250000	TRUE	FALSE				Akap13	Hivep2	FALSE	TRUE
7	75500000	75750000	10	19000000	19250000	FALSE	TRUE				Akap13	Tnfaip3	FALSE	TRUE
7	75500000	75750000	10	28500000	28750000	FALSE	TRUE				Akap13	Themis; Ptprk	FALSE	TRUE
7	75500000	75750000	10	39250000	39500000	FALSE	TRUE				Akap13		FALSE	TRUE
7	75500000	75750000	10	68000000	68250000	TRUE	FALSE				Akap13	Arid5b; Rtkn2	FALSE	TRUE
7	75500000	75750000	10	81250000	81500000	FALSE	TRUE				Akap13	Smim24; Nfic; Mrpl54; Gipc3; Tbxa2r; Dohh; Apba3; Zfr2; Mfsd12; Hmg20b; Pip5k1c; Matk; Cactin; Tjp3; Ncln	FALSE	TRUE
7	75500000	75750000	10	81500000	81750000	TRUE	FALSE				Akap13	Gna15; Gm10778; Tle2; Ankrd24; Zfp433; Tle6; Gna11; Sirt6; BC025920	FALSE	TRUE
7	75500000	75750000	10	93000000	93250000	TRUE	TRUE				Akap13	Cfap54; Cdk17; Elk3	FALSE	TRUE
7	75500000	75750000	10	96500000	96750000	TRUE	TRUE				Akap13		FALSE	TRUE
7	75500000	75750000	10	117750000	118000000	TRUE	TRUE				Akap13	Rap1b; Nup107	FALSE	TRUE
7	75500000	75750000	10	128000000	128250000	FALSE	TRUE				Akap13	Spryd4; Naca; Timeless; Mip; Atp5b; Gls2; Prim1; Ptges3; Rbms2; Baz2a	FALSE	TRUE
7	75500000	75750000	11	11500000	11750000	TRUE	TRUE				Akap13	Ikzf1	FALSE	TRUE
7	75500000	75750000	11	21000000	21250000	FALSE	TRUE				Akap13	Vps54; Peli1	FALSE	TRUE
7	75500000	75750000	11	32000000	32250000	FALSE	TRUE				Akap13	Il9r; Mpg; Rhbdf1; Snrnp25; Nprl3; Nsg2	FALSE	TRUE
7	75500000	75750000	11	46250000	46500000	FALSE	TRUE				Akap13	Med7; Itk; Fam71b; Havcr2; Cyfip2	FALSE	TRUE
7	75500000	75750000	11	64000000	64250000	FALSE	TRUE				Akap13	Cox10	FALSE	TRUE
7	75500000	75750000	12	16000000	16250000	FALSE	TRUE				Akap13		FALSE	TRUE
7	75500000	75750000	12	69250000	69500000	TRUE	TRUE				Akap13	Klhdc1; Klhdc2; Arf6; Nemf	FALSE	TRUE
7	75500000	75750000	12	71000000	71250000	FALSE	TRUE				Akap13	Arid4a; Tomm20l; Timm9	FALSE	TRUE
7	75500000	75750000	12	73500000	73750000	TRUE	TRUE				Akap13	Prkch	FALSE	TRUE
7	75500000	75750000	13	37500000	37750000	FALSE	TRUE				Akap13		FALSE	TRUE
7	75500000	75750000	13	112250000	112500000	FALSE	TRUE				Akap13	Ankrd55; Il6st	FALSE	TRUE
7	75500000	75750000	14	27250000	27500000	TRUE	TRUE				Akap13	Arhgef3; Ccdc66	FALSE	TRUE
7	75500000	75750000	14	45000000	45250000	TRUE	FALSE				Akap13	Ptger2; Gpr137c; Txndc16	FALSE	TRUE
7	75500000	75750000	14	73250000	73500000	FALSE	TRUE				Akap13	Rb1; Itm2b	FALSE	TRUE
7	75500000	75750000	14	79250000	79500000	TRUE	FALSE				Akap13	Rgcc; Elf1; Mtrf1; Naa16; Wbp4	FALSE	TRUE
7	75500000	75750000	14	121750000	122000000	TRUE	TRUE				Akap13	Gpr183; Gpr18; Dock9; Ubac2	FALSE	TRUE
7	75500000	75750000	15	6500000	6750000	FALSE	TRUE				Akap13	Rictor; Fyb	FALSE	TRUE
7	75500000	75750000	15	9500000	9750000	FALSE	TRUE				Akap13	Il7r; Spef2	FALSE	TRUE
7	75500000	75750000	15	66750000	67000000	TRUE	TRUE				Akap13	Tg; Ndrg1; Sla	FALSE	TRUE
7	75500000	75750000	15	80500000	80750000	FALSE	TRUE				Akap13	Fam83f; Grap2; Tnrc6b; Enthd1	FALSE	TRUE
7	75500000	75750000	16	10500000	10750000	FALSE	TRUE				Akap13	Dexi; Ciita; Clec16a	FALSE	TRUE
7	75500000	75750000	16	23250000	23500000	TRUE	FALSE				Akap13	St6gal1	FALSE	TRUE
7	75500000	75750000	16	49750000	50000000	FALSE	TRUE				Akap13	Ift57; Cd47	FALSE	TRUE
7	75500000	75750000	16	52000000	52250000	FALSE	TRUE				Akap13	Alcam; Cblb	FALSE	TRUE
7	75500000	75750000	16	55750000	56000000	TRUE	FALSE				Akap13	Nxpe3; Nfkbiz; Rpl24; Cep97; Zbtb11	FALSE	TRUE
7	75500000	75750000	16	57250000	57500000	FALSE	TRUE				Akap13	Filip1l; Cmss1	FALSE	TRUE
7	75500000	75750000	16	91500000	91750000	FALSE	TRUE				Akap13	Atp5o; Itsn1; Donson; Son; Dnajc28; Ifnar1; Gart; Cryzl1; Tmem50b; Ifngr2	FALSE	TRUE
7	75500000	75750000	16	92750000	93000000	FALSE	TRUE				Akap13	Runx1	FALSE	TRUE
7	75500000	75750000	17	47500000	47750000	FALSE	TRUE				Akap13	Ccnd3; Bysl; Tomm6; Taf8; Tfeb; Usp49; Med20; Frs3	FALSE	TRUE
7	75500000	75750000	17	51750000	52000000	FALSE	TRUE				Akap13	Satb1	FALSE	TRUE
7	75500000	75750000	17	72750000	73000000	TRUE	TRUE				Akap13	Lbh; Ypel5	FALSE	TRUE
7	75500000	75750000	17	80000000	80250000	TRUE	FALSE				Akap13	Galm; Ttc39d; Gemin6; Srsf7; Dhx57	FALSE	TRUE
7	75500000	75750000	17	84000000	84250000	TRUE	TRUE				Akap13	Zfp36l2; Thada	FALSE	TRUE
7	75500000	75750000	18	56250000	56500000	FALSE	TRUE				Akap13	Gramd3	FALSE	TRUE
7	75500000	75750000	18	75250000	75500000	TRUE	TRUE				Akap13	Ctif; Dym; Smad7	FALSE	TRUE
7	75500000	75750000	19	11500000	11750000	FALSE	TRUE				Akap13	Gm8369; Ms4a6d; Ms4a4d; Ms4a6b	FALSE	TRUE
7	75750000	76000000	7	78500000	78750000	TRUE	TRUE	-5.92756	6.0093e-07	-0.657543	Klhl25; Akap13	Ntrk3	TRUE	FALSE
7	75750000	76000000	7	79250000	79500000	FALSE	TRUE	-4.51849	0.000425731	-0.486689	Klhl25; Akap13	Fanci; Polg; Abhd2	TRUE	FALSE
7	75750000	76000000	7	81750000	82000000	FALSE	TRUE	-1.57925	0.448495	-0.262178	Klhl25; Akap13	Btbd1; Tm6sf1	TRUE	FALSE
7	75750000	76000000	7	82500000	82750000	FALSE	TRUE	-2.86897	0.0624623	-0.48799	Klhl25; Akap13	Adamtsl3; Efl1	TRUE	FALSE
7	75750000	76000000	7	82750000	83000000	FALSE	TRUE	-3.24163	0.0259814	-0.500265	Klhl25; Akap13	Efl1; Mex3b	TRUE	FALSE
7	75750000	76000000	7	83500000	83750000	TRUE	FALSE	0.0680279	0.985218	0.0090452	Klhl25; Akap13	Tmc3; Il16; Stard5	TRUE	FALSE
7	75750000	76000000	7	84000000	84250000	TRUE	FALSE	2.27336	0.188465	0.33383	Klhl25; Akap13	Arnt2; Abhd17c	TRUE	FALSE
7	75750000	76000000	7	92500000	92750000	TRUE	FALSE	1.14473	0.636996	0.27946	Klhl25; Akap13	Rab30; Ankrd42; Pcf11; Ccdc90b	TRUE	FALSE
7	75750000	76000000	7	107500000	107750000	FALSE	TRUE	-1.73968	0.380494	-0.41226	Klhl25; Akap13	Ppfibp2	TRUE	FALSE
7	75750000	76000000	7	114000000	114250000	TRUE	FALSE	0.874347	0.74683	0.171481	Klhl25; Akap13	Rras2; Spon1; Copb1	TRUE	FALSE
7	75750000	76000000	7	132250000	132500000	FALSE	TRUE	-0.473391	0.884678	-0.100604	Klhl25; Akap13	Chst15; Fgfr2	TRUE	FALSE
7	75750000	76000000	7	135500000	135750000	TRUE	FALSE	1.28402	0.577119	0.290342	Klhl25; Akap13	Mki67; Ptpre	TRUE	FALSE
7	75750000	76000000	11	22750000	23000000	TRUE	FALSE				Klhl25; Akap13	B3gnt2; Cct4; Commd1	FALSE	TRUE
7	75750000	76000000	13	112250000	112500000	TRUE	FALSE				Klhl25; Akap13	Ankrd55; Il6st	FALSE	TRUE
7	76000000	76250000	11	11500000	11750000	FALSE	TRUE				Agbl1	Ikzf1	FALSE	TRUE
7	76250000	76500000	7	78500000	78750000	FALSE	TRUE	-5.51634	5.08895e-06	-0.390062	Agbl1	Ntrk3	TRUE	FALSE
7	78500000	78750000	7	84500000	84750000	TRUE	FALSE	1.46561	0.497968	0.199858	Ntrk3	Fah; Zfand6	TRUE	FALSE
7	78500000	78750000	7	107500000	107750000	FALSE	TRUE	-0.615504	0.839664	-0.119111	Ntrk3	Ppfibp2	TRUE	FALSE
7	78750000	79000000	7	83500000	83750000	TRUE	TRUE	-0.930048	0.725328	-0.102072	Isg20; Mrps11; Mrpl46; Det1; Aen	Tmc3; Il16; Stard5	TRUE	FALSE
7	78750000	79000000	7	90250000	90500000	TRUE	FALSE	0.157535	0.966777	0.0271362	Isg20; Mrps11; Mrpl46; Det1; Aen	Sytl2; Tmem126a; Tmem126b	TRUE	FALSE
7	78750000	79000000	7	119750000	120000000	TRUE	FALSE	3.35005	0.0195862	0.646137	Isg20; Mrps11; Mrpl46; Det1; Aen	Dnah3; Dcun1d3; Lyrm1; Acsm3; Eri2	TRUE	FALSE
7	78750000	79000000	7	133500000	133750000	TRUE	TRUE	2.65183	0.09728	0.49322	Isg20; Mrps11; Mrpl46; Det1; Aen	Mmp21; Dhx32; Bccip; Edrf1; Uros	TRUE	FALSE
7	78750000	79000000	7	135500000	135750000	TRUE	TRUE	1.15863	0.631119	0.186273	Isg20; Mrps11; Mrpl46; Det1; Aen	Mki67; Ptpre	TRUE	FALSE
7	79000000	79250000	7	114750000	115000000	FALSE	TRUE	-0.818449	0.767867	-0.160465	Mfge8		TRUE	FALSE
7	79000000	79250000	7	128750000	129000000	FALSE	TRUE	0.247751	0.945763	0.0443942	Mfge8	Sec23ip	TRUE	FALSE
7	79250000	79500000	7	83500000	83750000	FALSE	TRUE	-1.20358	0.611997	-0.135501	Fanci; Polg; Abhd2	Tmc3; Il16; Stard5	TRUE	FALSE
7	79500000	79750000	7	133500000	133750000	TRUE	FALSE	1.10889	0.652314	0.239071	Kif7; Pex11a; Ticrr	Mmp21; Dhx32; Bccip; Edrf1; Uros	TRUE	FALSE
7	79750000	80000000	7	102500000	102750000	FALSE	TRUE	-2.52565	0.123107	-0.394384	Anpep; Arpin; Mesp2; Ap3s2	Trim21; Trim68	TRUE	FALSE
7	79750000	80000000	7	126000000	126250000	FALSE	TRUE	0.120401	0.97509	0.0173612	Anpep; Arpin; Mesp2; Ap3s2		TRUE	FALSE
7	79750000	80000000	7	128750000	129000000	TRUE	TRUE	0.104189	0.980448	0.0181474	Anpep; Arpin; Mesp2; Ap3s2	Sec23ip	TRUE	FALSE
7	79750000	80000000	17	25500000	25750000	FALSE	TRUE				Anpep; Arpin; Mesp2; Ap3s2	Chtf18; Sox8; Gng13; Rpusd1; Lmf1	FALSE	TRUE
7	80000000	80250000	7	132750000	133000000	FALSE	TRUE	-0.657884	0.825679	-0.104969	Idh2; Gdpgp1; Sema4b; Zfp710; Cib1; Ttll13	Fgfr2; Zranb1; Fam53b; Ctbp2	TRUE	FALSE
7	80000000	80250000	8	84000000	84250000	FALSE	TRUE				Idh2; Gdpgp1; Sema4b; Zfp710; Cib1; Ttll13	Rln3; Palm3; Zswim4; Samd1; Rfx1; Dcaf15; Podnl1; D8Ertd738e; Il27ra; Cc2d1a	FALSE	TRUE
7	80000000	80250000	8	84750000	85000000	TRUE	FALSE				Idh2; Gdpgp1; Sema4b; Zfp710; Cib1; Ttll13	Mast1; Prdx2; Rnaseh2a; Klf1; Dand5; Syce2; Gadd45gip1; Gcdh; Calr; Rtbdn; Rad23a; Farsa; Hook2; Nfix; Dnase2a	FALSE	TRUE
7	80000000	80250000	8	119750000	120000000	FALSE	TRUE				Idh2; Gdpgp1; Sema4b; Zfp710; Cib1; Ttll13	Crispld2; Cotl1; Usp10; Klhl36	FALSE	TRUE
7	80000000	80250000	9	32500000	32750000	TRUE	TRUE				Idh2; Gdpgp1; Sema4b; Zfp710; Cib1; Ttll13	Ets1; Fli1	FALSE	TRUE
7	80000000	80250000	9	44250000	44500000	FALSE	TRUE				Idh2; Gdpgp1; Sema4b; Zfp710; Cib1; Ttll13	Hmbs; Slc37a4; Nlrx1; Ccdc84; Bcl9l; Vps11; C2cd2l; Hinfp; Dpagt1; Hyou1; Rps25; Trappc4	FALSE	TRUE
7	80000000	80250000	10	39250000	39500000	FALSE	TRUE				Idh2; Gdpgp1; Sema4b; Zfp710; Cib1; Ttll13		FALSE	TRUE
7	80000000	80250000	10	75250000	75500000	FALSE	TRUE				Idh2; Gdpgp1; Sema4b; Zfp710; Cib1; Ttll13	Gucd1; Adora2a; Upb1; Specc1l	FALSE	TRUE
7	80000000	80250000	10	78000000	78250000	FALSE	TRUE				Idh2; Gdpgp1; Sema4b; Zfp710; Cib1; Ttll13	Aire; Icosl; Pwp2; Trappc10; Pfkl	FALSE	TRUE
7	80000000	80250000	10	80500000	80750000	FALSE	TRUE				Idh2; Gdpgp1; Sema4b; Zfp710; Cib1; Ttll13	Adat3; Klf16; Abhd17a; Rexo1; Mknk2; Ap3d1; Btbd2; Csnk1g2; Izumo4; Mob3a	FALSE	TRUE
7	80000000	80250000	10	81250000	81500000	TRUE	FALSE				Idh2; Gdpgp1; Sema4b; Zfp710; Cib1; Ttll13	Smim24; Nfic; Mrpl54; Gipc3; Tbxa2r; Dohh; Apba3; Zfr2; Mfsd12; Hmg20b; Pip5k1c; Matk; Cactin; Tjp3; Ncln	FALSE	TRUE
7	80000000	80250000	10	128000000	128250000	FALSE	TRUE				Idh2; Gdpgp1; Sema4b; Zfp710; Cib1; Ttll13	Spryd4; Naca; Timeless; Mip; Atp5b; Gls2; Prim1; Ptges3; Rbms2; Baz2a	FALSE	TRUE
7	80000000	80250000	11	6500000	6750000	FALSE	TRUE				Idh2; Gdpgp1; Sema4b; Zfp710; Cib1; Ttll13	Ramp3; Ccm2; Nacad; Tbrg4; Myo1g	FALSE	TRUE
7	80000000	80250000	11	54750000	55000000	TRUE	FALSE				Idh2; Gdpgp1; Sema4b; Zfp710; Cib1; Ttll13	Tnip1; Gpx3; Lyrm7; Hint1; Anxa6; Cdc42se2	FALSE	TRUE
7	80000000	80250000	11	88500000	88750000	TRUE	FALSE				Idh2; Gdpgp1; Sema4b; Zfp710; Cib1; Ttll13	Msi2	FALSE	TRUE
7	80000000	80250000	11	97750000	98000000	FALSE	TRUE				Idh2; Gdpgp1; Sema4b; Zfp710; Cib1; Ttll13	Plxdc1; Fbxo47; Arl5c; Rpl23; Lasp1; Cwc25	FALSE	TRUE
7	80000000	80250000	12	54750000	55000000	TRUE	FALSE				Idh2; Gdpgp1; Sema4b; Zfp710; Cib1; Ttll13	Baz1a; Cfl2; Snx6	FALSE	TRUE
7	80000000	80250000	12	70750000	71000000	FALSE	TRUE				Idh2; Gdpgp1; Sema4b; Zfp710; Cib1; Ttll13	Actr10; Frmd6; Psma3	FALSE	TRUE
7	80000000	80250000	12	73750000	74000000	TRUE	FALSE				Idh2; Gdpgp1; Sema4b; Zfp710; Cib1; Ttll13	Hif1a; Prkch; Snapc1	FALSE	TRUE
7	80000000	80250000	12	100750000	101000000	FALSE	TRUE				Idh2; Gdpgp1; Sema4b; Zfp710; Cib1; Ttll13	Gpr68; Ccdc88c	FALSE	TRUE
7	80000000	80250000	13	24500000	24750000	FALSE	TRUE				Idh2; Gdpgp1; Sema4b; Zfp710; Cib1; Ttll13		FALSE	TRUE
7	80000000	80250000	13	43250000	43500000	TRUE	FALSE				Idh2; Gdpgp1; Sema4b; Zfp710; Cib1; Ttll13	Gfod1; Ranbp9; Nol7; Sirt5	FALSE	TRUE
7	80000000	80250000	13	51750000	52000000	FALSE	TRUE				Idh2; Gdpgp1; Sema4b; Zfp710; Cib1; Ttll13	Gadd45g; Sema4d	FALSE	TRUE
7	80000000	80250000	14	57750000	58000000	TRUE	TRUE				Idh2; Gdpgp1; Sema4b; Zfp710; Cib1; Ttll13	Ska3; Zdhhc20; Micu2; Lats2; Mrpl57; Sap18	FALSE	TRUE
7	80000000	80250000	15	76500000	76750000	FALSE	TRUE				Idh2; Gdpgp1; Sema4b; Zfp710; Cib1; Ttll13	Slc39a4; Cyhr1; Cpsf1; Hsf1; Dgat1; Kifc2; Mfsd3; Lrrc14; Adck5; Recql4; Gpt; Fbxl6; Lrrc24; Arhgap39; Tonsl; Ppp1r16a; Slc52a2	FALSE	TRUE
7	80000000	80250000	15	78750000	79000000	FALSE	TRUE				Idh2; Gdpgp1; Sema4b; Zfp710; Cib1; Ttll13	Lgals1; Sh3bp1; Card10; Mfng; Gga1; Triobp; Nol12	FALSE	TRUE
7	80000000	80250000	15	79750000	80000000	TRUE	FALSE				Idh2; Gdpgp1; Sema4b; Zfp710; Cib1; Ttll13	Pdgfb; Cbx7; Apobec3; Nptxr; Dnal4; Cbx6	FALSE	TRUE
7	80000000	80250000	15	100500000	100750000	FALSE	TRUE				Idh2; Gdpgp1; Sema4b; Zfp710; Cib1; Ttll13	Galnt6; Cela1; Tfcp2; Dazap2; Smagp; Bin2; Pou6f1	FALSE	TRUE
7	80000000	80250000	15	102250000	102500000	TRUE	FALSE				Idh2; Gdpgp1; Sema4b; Zfp710; Cib1; Ttll13	Gm9918; Rarg; Prr13; Espl1; Amhr2; Pcbp2; Pfdn5; Sp1; Map3k12; Mfsd5; Aaas; Myg1	FALSE	TRUE
7	80000000	80250000	16	92750000	93000000	FALSE	TRUE				Idh2; Gdpgp1; Sema4b; Zfp710; Cib1; Ttll13	Runx1	FALSE	TRUE
7	80000000	80250000	17	33750000	34000000	FALSE	TRUE				Idh2; Gdpgp1; Sema4b; Zfp710; Cib1; Ttll13	Zbtb22; Wdr46; Cd320; Rgl2; Vps52; Daxx; Angptl4; Kifc1; Kank3; Rps18; Ndufa7; Rps28; Pfdn6; Rab11b; H2-K1; Tapbp	FALSE	TRUE
7	80000000	80250000	17	35750000	36000000	FALSE	TRUE				Idh2; Gdpgp1; Sema4b; Zfp710; Cib1; Ttll13	Flot1; Atat1; Nrm; Mrps18b; Gnl1; Dhx16; Ier3; Mdc1; Abcf1; Prr3; Ppp1r10; Tubb5; Ppp1r18	FALSE	TRUE
7	80000000	80250000	17	72750000	73000000	TRUE	FALSE				Idh2; Gdpgp1; Sema4b; Zfp710; Cib1; Ttll13	Lbh; Ypel5	FALSE	TRUE
7	80000000	80250000	17	73000000	73250000	FALSE	TRUE				Idh2; Gdpgp1; Sema4b; Zfp710; Cib1; Ttll13	Lclat1	FALSE	TRUE
7	80000000	80250000	18	75250000	75500000	FALSE	TRUE				Idh2; Gdpgp1; Sema4b; Zfp710; Cib1; Ttll13	Ctif; Dym; Smad7	FALSE	TRUE
7	80000000	80250000	19	8750000	9000000	TRUE	FALSE				Idh2; Gdpgp1; Sema4b; Zfp710; Cib1; Ttll13	Ahnak; Rom1; Zbtb3; Mta2; B3gat3; Ints5; Nxf1; Hnrnpul2; Eef1g; Tut1; Eml3; Bscl2; Ttc9c; Lbhd1; Polr2g; Taf6l; Gng3; Stx5a; Ganab; Uqcc3; Ubxn1	FALSE	TRUE
7	80000000	80250000	19	10750000	11000000	FALSE	TRUE				Idh2; Gdpgp1; Sema4b; Zfp710; Cib1; Ttll13	Tmem132a; Ms4a15; Slc15a3; Ptgdr2; Tmem109; Ccdc86; Prpf19; Cd6	FALSE	TRUE
7	80000000	80250000	19	53250000	53500000	TRUE	FALSE				Idh2; Gdpgp1; Sema4b; Zfp710; Cib1; Ttll13	Mxi1; Smndc1	FALSE	TRUE
7	80250000	80500000	7	125500000	125750000	FALSE	TRUE	0.867185	0.749461	0.17264	Fes; Man2a2; Rccd1; Ngrn; Furin; Blm; Unc45a; Hddc3; Vps33b; Prc1; Ttll13	Il4ra; Il21r; Gtf3c1	TRUE	FALSE
7	80250000	80500000	8	22500000	22750000	FALSE	TRUE				Fes; Man2a2; Rccd1; Ngrn; Furin; Blm; Unc45a; Hddc3; Vps33b; Prc1; Ttll13	Ikbkb; Polb; Slc20a2; Vdac3	FALSE	TRUE
7	80250000	80500000	8	46750000	47000000	FALSE	TRUE				Fes; Man2a2; Rccd1; Ngrn; Furin; Blm; Unc45a; Hddc3; Vps33b; Prc1; Ttll13	Enpp6; Irf2	FALSE	TRUE
7	80250000	80500000	8	70500000	70750000	TRUE	FALSE				Fes; Man2a2; Rccd1; Ngrn; Furin; Blm; Unc45a; Hddc3; Vps33b; Prc1; Ttll13	Pgpep1; Uba52; Fkbp8; Ssbp4; Isyna1; Pde4c; Lsm4; Lrrc25; Kxd1; Ell	FALSE	TRUE
7	80250000	80500000	8	70750000	71000000	FALSE	TRUE				Fes; Man2a2; Rccd1; Ngrn; Furin; Blm; Unc45a; Hddc3; Vps33b; Prc1; Ttll13	Il12rb1; Rab3a; Pde4c; Map1s; Arrdc2; Pik3r2; Ccdc124; Rpl18a; Mast3	FALSE	TRUE
7	80250000	80500000	8	71500000	71750000	FALSE	TRUE				Fes; Man2a2; Rccd1; Ngrn; Furin; Blm; Unc45a; Hddc3; Vps33b; Prc1; Ttll13	B3gnt3; Insl3; Unc13a; Bst2; Mvb12a; Nxnl1; Slc27a1; Jak3; Fcho1; Tmem221	FALSE	TRUE
7	80250000	80500000	8	72250000	72500000	TRUE	TRUE				Fes; Man2a2; Rccd1; Ngrn; Furin; Blm; Unc45a; Hddc3; Vps33b; Prc1; Ttll13	Klf2; Calr3; Med26; Cherp; Slc35e1; Eps15l1; Ap1m1	FALSE	TRUE
7	80250000	80500000	8	84000000	84250000	TRUE	FALSE				Fes; Man2a2; Rccd1; Ngrn; Furin; Blm; Unc45a; Hddc3; Vps33b; Prc1; Ttll13	Rln3; Palm3; Zswim4; Samd1; Rfx1; Dcaf15; Podnl1; D8Ertd738e; Il27ra; Cc2d1a	FALSE	TRUE
7	80250000	80500000	8	84750000	85000000	FALSE	TRUE				Fes; Man2a2; Rccd1; Ngrn; Furin; Blm; Unc45a; Hddc3; Vps33b; Prc1; Ttll13	Mast1; Prdx2; Rnaseh2a; Klf1; Dand5; Syce2; Gadd45gip1; Gcdh; Calr; Rtbdn; Rad23a; Farsa; Hook2; Nfix; Dnase2a	FALSE	TRUE
7	80250000	80500000	8	105500000	105750000	TRUE	FALSE				Fes; Man2a2; Rccd1; Ngrn; Furin; Blm; Unc45a; Hddc3; Vps33b; Prc1; Ttll13	Gfod2; Ctcf; Agrp; Acd; Atp6v0d1; Enkd1; Pard6a	FALSE	TRUE
7	80250000	80500000	8	122750000	123000000	TRUE	FALSE				Fes; Man2a2; Rccd1; Ngrn; Furin; Blm; Unc45a; Hddc3; Vps33b; Prc1; Ttll13	Ankrd11; Acsf3	FALSE	TRUE
7	80250000	80500000	9	21250000	21500000	FALSE	TRUE				Fes; Man2a2; Rccd1; Ngrn; Furin; Blm; Unc45a; Hddc3; Vps33b; Prc1; Ttll13	Dnm2; Qtrt1; Ap1m2; Atg4d; Kri1; Slc44a2; Cdkn2d; Ilf3	FALSE	TRUE
7	80250000	80500000	9	66500000	66750000	FALSE	TRUE				Fes; Man2a2; Rccd1; Ngrn; Furin; Blm; Unc45a; Hddc3; Vps33b; Prc1; Ttll13	Car12; Fbxl22; Usp3; Herc1	FALSE	TRUE
7	80250000	80500000	9	119750000	120000000	FALSE	TRUE				Fes; Man2a2; Rccd1; Ngrn; Furin; Blm; Unc45a; Hddc3; Vps33b; Prc1; Ttll13	Scn11a; Cx3cr1; Csrnp1; Gorasp1; Wdr48	FALSE	TRUE
7	80250000	80500000	10	80000000	80250000	FALSE	TRUE				Fes; Man2a2; Rccd1; Ngrn; Furin; Blm; Unc45a; Hddc3; Vps33b; Prc1; Ttll13	Gpx4; Stk11; Midn; Efna2; Sbno2; Cbarp; Cirbp; Abca7; Polr2e; Ndufs7; Atp5d	FALSE	TRUE
7	80250000	80500000	10	80500000	80750000	TRUE	FALSE				Fes; Man2a2; Rccd1; Ngrn; Furin; Blm; Unc45a; Hddc3; Vps33b; Prc1; Ttll13	Adat3; Klf16; Abhd17a; Rexo1; Mknk2; Ap3d1; Btbd2; Csnk1g2; Izumo4; Mob3a	FALSE	TRUE
7	80250000	80500000	10	81250000	81500000	TRUE	TRUE				Fes; Man2a2; Rccd1; Ngrn; Furin; Blm; Unc45a; Hddc3; Vps33b; Prc1; Ttll13	Smim24; Nfic; Mrpl54; Gipc3; Tbxa2r; Dohh; Apba3; Zfr2; Mfsd12; Hmg20b; Pip5k1c; Matk; Cactin; Tjp3; Ncln	FALSE	TRUE
7	80250000	80500000	10	117750000	118000000	TRUE	TRUE				Fes; Man2a2; Rccd1; Ngrn; Furin; Blm; Unc45a; Hddc3; Vps33b; Prc1; Ttll13	Rap1b; Nup107	FALSE	TRUE
7	80250000	80500000	10	127250000	127500000	TRUE	TRUE				Fes; Man2a2; Rccd1; Ngrn; Furin; Blm; Unc45a; Hddc3; Vps33b; Prc1; Ttll13	Arhgap9; Mbd6; Kif5a; R3hdm2; Gli1; Ddit3; Dctn2	FALSE	TRUE
7	80250000	80500000	10	128250000	128500000	TRUE	FALSE				Fes; Man2a2; Rccd1; Ngrn; Furin; Blm; Unc45a; Hddc3; Vps33b; Prc1; Ttll13	Coq10a; Cnpy2; Myl6b; Smarcc2; Timeless; Slc39a5; Pan2; Rnf41; Nabp2; Stat2; Ankrd52; Myl6; Cs	FALSE	TRUE
7	80250000	80500000	10	128750000	129000000	FALSE	TRUE				Fes; Man2a2; Rccd1; Ngrn; Furin; Blm; Unc45a; Hddc3; Vps33b; Prc1; Ttll13	Itga7; Cd63; Rdh5; Pym1; Dnajc14; Gdf11; Bloc1s1; Tmem198b; Mmp19; Ormdl2; Sarnp	FALSE	TRUE
7	80250000	80500000	11	32500000	32750000	TRUE	FALSE				Fes; Man2a2; Rccd1; Ngrn; Furin; Blm; Unc45a; Hddc3; Vps33b; Prc1; Ttll13	Ubtd2; Fbxw11; Efcab9; Stk10	FALSE	TRUE
7	80250000	80500000	11	46250000	46500000	FALSE	TRUE				Fes; Man2a2; Rccd1; Ngrn; Furin; Blm; Unc45a; Hddc3; Vps33b; Prc1; Ttll13	Med7; Itk; Fam71b; Havcr2; Cyfip2	FALSE	TRUE
7	80250000	80500000	11	51750000	52000000	TRUE	FALSE				Fes; Man2a2; Rccd1; Ngrn; Furin; Blm; Unc45a; Hddc3; Vps33b; Prc1; Ttll13	Cdkn2aipnl; Sec24a; Ube2b; Sar1b; Jade2	FALSE	TRUE
7	80250000	80500000	11	54750000	55000000	FALSE	TRUE				Fes; Man2a2; Rccd1; Ngrn; Furin; Blm; Unc45a; Hddc3; Vps33b; Prc1; Ttll13	Tnip1; Gpx3; Lyrm7; Hint1; Anxa6; Cdc42se2	FALSE	TRUE
7	80250000	80500000	11	75500000	75750000	FALSE	TRUE				Fes; Man2a2; Rccd1; Ngrn; Furin; Blm; Unc45a; Hddc3; Vps33b; Prc1; Ttll13	Myo1c; Slc43a2; Pitpna; Crk; Scarf1; Prpf8; Ywhae; Inpp5k	FALSE	TRUE
7	80250000	80500000	11	88500000	88750000	FALSE	TRUE				Fes; Man2a2; Rccd1; Ngrn; Furin; Blm; Unc45a; Hddc3; Vps33b; Prc1; Ttll13	Msi2	FALSE	TRUE
7	80250000	80500000	11	98750000	99000000	TRUE	FALSE				Fes; Man2a2; Rccd1; Ngrn; Furin; Blm; Unc45a; Hddc3; Vps33b; Prc1; Ttll13	Cdc6; Top2a; Rapgefl1; Thra; Nr1d1; Msl1; Rara; Wipf2	FALSE	TRUE
7	80250000	80500000	11	100750000	101000000	TRUE	FALSE				Fes; Man2a2; Rccd1; Ngrn; Furin; Blm; Unc45a; Hddc3; Vps33b; Prc1; Ttll13	Kcnh4; Stat5a; Stat3; Ghdc; Stat5b	FALSE	TRUE
7	80250000	80500000	11	118000000	118250000	TRUE	TRUE				Fes; Man2a2; Rccd1; Ngrn; Furin; Blm; Unc45a; Hddc3; Vps33b; Prc1; Ttll13	Pgs1; Dnah17; Cyth1	FALSE	TRUE
7	80250000	80500000	12	84250000	84500000	FALSE	TRUE				Fes; Man2a2; Rccd1; Ngrn; Furin; Blm; Unc45a; Hddc3; Vps33b; Prc1; Ttll13	Entpd5; Aldh6a1; Bbof1; Coq6; Fam161b; Ptgr2; Lin52; Zfp410	FALSE	TRUE
7	80250000	80500000	12	111500000	111750000	FALSE	TRUE				Fes; Man2a2; Rccd1; Ngrn; Furin; Blm; Unc45a; Hddc3; Vps33b; Prc1; Ttll13	Bag5; Mark3; Ckb; Eif5; Trmt61a	FALSE	TRUE
7	80250000	80500000	13	24500000	24750000	TRUE	FALSE				Fes; Man2a2; Rccd1; Ngrn; Furin; Blm; Unc45a; Hddc3; Vps33b; Prc1; Ttll13		FALSE	TRUE
7	80250000	80500000	13	49250000	49500000	FALSE	TRUE				Fes; Man2a2; Rccd1; Ngrn; Furin; Blm; Unc45a; Hddc3; Vps33b; Prc1; Ttll13	Ippk; Fgd3; Cenpp; Bicd2	FALSE	TRUE
7	80250000	80500000	13	55250000	55500000	TRUE	TRUE				Fes; Man2a2; Rccd1; Ngrn; Furin; Blm; Unc45a; Hddc3; Vps33b; Prc1; Ttll13	F12; Pdlim7; Rab24; Prr7; Mxd3; Grk6; Nsd1; Lman2; Prelid1; Rgs14	FALSE	TRUE
7	80250000	80500000	13	111750000	112000000	FALSE	TRUE				Fes; Man2a2; Rccd1; Ngrn; Furin; Blm; Unc45a; Hddc3; Vps33b; Prc1; Ttll13	Map3k1	FALSE	TRUE
7	80250000	80500000	14	54250000	54500000	FALSE	TRUE				Fes; Man2a2; Rccd1; Ngrn; Furin; Blm; Unc45a; Hddc3; Vps33b; Prc1; Ttll13	Mmp14; Abhd4; Mrpl52; Lrp10; Rem2; Slc7a7; Dad1; Oxa1l	FALSE	TRUE
7	80250000	80500000	14	55500000	55750000	TRUE	FALSE				Fes; Man2a2; Rccd1; Ngrn; Furin; Blm; Unc45a; Hddc3; Vps33b; Prc1; Ttll13	Rec8; Emc9; Tssk4; Tinf2; Tm9sf1; Dcaf11; Rabggta; Ipo4; Rnf31; Dhrs1; Pck2; Psme1; Tgm1; Mdp1; Nedd8; Gmpr2; Psme2; Irf9	FALSE	TRUE
7	80250000	80500000	15	9500000	9750000	FALSE	TRUE				Fes; Man2a2; Rccd1; Ngrn; Furin; Blm; Unc45a; Hddc3; Vps33b; Prc1; Ttll13	Il7r; Spef2	FALSE	TRUE
7	80250000	80500000	15	77750000	78000000	FALSE	TRUE				Fes; Man2a2; Rccd1; Ngrn; Furin; Blm; Unc45a; Hddc3; Vps33b; Prc1; Ttll13	Eif3d; Foxred2; Txn2; Myh9	FALSE	TRUE
7	80250000	80500000	15	98750000	99000000	TRUE	FALSE				Fes; Man2a2; Rccd1; Ngrn; Furin; Blm; Unc45a; Hddc3; Vps33b; Prc1; Ttll13	Arf3; Lmbr1l; Prkag1; Tuba1a; Rhebl1; Tuba1b; Kmt2d	FALSE	TRUE
7	80250000	80500000	15	102250000	102500000	FALSE	TRUE				Fes; Man2a2; Rccd1; Ngrn; Furin; Blm; Unc45a; Hddc3; Vps33b; Prc1; Ttll13	Gm9918; Rarg; Prr13; Espl1; Amhr2; Pcbp2; Pfdn5; Sp1; Map3k12; Mfsd5; Aaas; Myg1	FALSE	TRUE
7	80250000	80500000	16	4500000	4750000	FALSE	TRUE				Fes; Man2a2; Rccd1; Ngrn; Furin; Blm; Unc45a; Hddc3; Vps33b; Prc1; Ttll13	Hmox2; Nmral1; Srl; Vasn; Tfap4; Dnaja3; Glis2; Coro7; Pam16	FALSE	TRUE
7	80250000	80500000	16	10500000	10750000	TRUE	TRUE				Fes; Man2a2; Rccd1; Ngrn; Furin; Blm; Unc45a; Hddc3; Vps33b; Prc1; Ttll13	Dexi; Ciita; Clec16a	FALSE	TRUE
7	80250000	80500000	16	91250000	91500000	FALSE	TRUE				Fes; Man2a2; Rccd1; Ngrn; Furin; Blm; Unc45a; Hddc3; Vps33b; Prc1; Ttll13	Il10rb; Ifnar1; Ifnar2	FALSE	TRUE
7	80250000	80500000	16	91500000	91750000	TRUE	FALSE				Fes; Man2a2; Rccd1; Ngrn; Furin; Blm; Unc45a; Hddc3; Vps33b; Prc1; Ttll13	Atp5o; Itsn1; Donson; Son; Dnajc28; Ifnar1; Gart; Cryzl1; Tmem50b; Ifngr2	FALSE	TRUE
7	80250000	80500000	17	35000000	35250000	TRUE	FALSE				Fes; Man2a2; Rccd1; Ngrn; Furin; Blm; Unc45a; Hddc3; Vps33b; Prc1; Ttll13	Lta; Msh5; Tnf; Lst1; Abhd16a; Nfkbil1; Vars; Aif1; Ddah2; Atp6v1g2; Vwa7; Csnk2b; Gm16181; D17H6S53E; Bag6; Gpank1; Clic1; Ltb; Sapcd1; Prrc2a; Ddx39b; Ly6g5b	FALSE	TRUE
7	80250000	80500000	17	47500000	47750000	FALSE	TRUE				Fes; Man2a2; Rccd1; Ngrn; Furin; Blm; Unc45a; Hddc3; Vps33b; Prc1; Ttll13	Ccnd3; Bysl; Tomm6; Taf8; Tfeb; Usp49; Med20; Frs3	FALSE	TRUE
7	80250000	80500000	17	56000000	56250000	FALSE	TRUE				Fes; Man2a2; Rccd1; Ngrn; Furin; Blm; Unc45a; Hddc3; Vps33b; Prc1; Ttll13	Chaf1a; Sh3gl1; Sema6b; Stap2; Mpnd; Dpp9; Tnfaip8l1; Plin4; Mydgf; Ubxn6	FALSE	TRUE
7	80250000	80500000	18	34750000	35000000	FALSE	TRUE				Fes; Man2a2; Rccd1; Ngrn; Furin; Blm; Unc45a; Hddc3; Vps33b; Prc1; Ttll13	Cdc25c; Kdm3b; Reep2; Hspa9; Egr1; Etf1; Fam53c	FALSE	TRUE
7	80250000	80500000	18	35500000	35750000	FALSE	TRUE				Fes; Man2a2; Rccd1; Ngrn; Furin; Blm; Unc45a; Hddc3; Vps33b; Prc1; Ttll13	Spata24; Mzb1; Slc23a1; Dnajc18; Paip2; Matr3	FALSE	TRUE
7	80250000	80500000	18	75250000	75500000	TRUE	FALSE				Fes; Man2a2; Rccd1; Ngrn; Furin; Blm; Unc45a; Hddc3; Vps33b; Prc1; Ttll13	Ctif; Dym; Smad7	FALSE	TRUE
7	80250000	80500000	18	80500000	80750000	FALSE	TRUE				Fes; Man2a2; Rccd1; Ngrn; Furin; Blm; Unc45a; Hddc3; Vps33b; Prc1; Ttll13	Nfatc1; Atp9b	FALSE	TRUE
7	80250000	80500000	19	4000000	4250000	FALSE	TRUE				Fes; Man2a2; Rccd1; Ngrn; Furin; Blm; Unc45a; Hddc3; Vps33b; Prc1; Ttll13	Clcf1; Ptprcap; Nudt8; Cabp4; Rps6kb2; Tmem134; Tbc1d10c; Doc2g; Cdk2ap2; Gstp1; Rad9a; Pitpnm1; Ppp1ca; Ndufv1; Pold4; Gstp2; Aip; Coro1b; Carns1	FALSE	TRUE
7	80250000	80500000	19	5500000	5750000	TRUE	FALSE				Fes; Man2a2; Rccd1; Ngrn; Furin; Blm; Unc45a; Hddc3; Vps33b; Prc1; Ttll13	Kcnk7; Ltbp3; Ap5b1; Pcnx3; Map3k11; Rnaseh2c; Ehbp1l1; Kat5; Snx32; Rela; Ovol1	FALSE	TRUE
7	80250000	80500000	19	5750000	6000000	FALSE	TRUE				Fes; Man2a2; Rccd1; Ngrn; Furin; Blm; Unc45a; Hddc3; Vps33b; Prc1; Ttll13	Ltbp3; Pola2; Scyl1; Cdc42ep2; Slc25a45; Dpf2; Capn1; Tigd3; Frmd8	FALSE	TRUE
7	80250000	80500000	19	8750000	9000000	FALSE	TRUE				Fes; Man2a2; Rccd1; Ngrn; Furin; Blm; Unc45a; Hddc3; Vps33b; Prc1; Ttll13	Ahnak; Rom1; Zbtb3; Mta2; B3gat3; Ints5; Nxf1; Hnrnpul2; Eef1g; Tut1; Eml3; Bscl2; Ttc9c; Lbhd1; Polr2g; Taf6l; Gng3; Stx5a; Ganab; Uqcc3; Ubxn1	FALSE	TRUE
7	80250000	80500000	19	29250000	29500000	FALSE	TRUE				Fes; Man2a2; Rccd1; Ngrn; Furin; Blm; Unc45a; Hddc3; Vps33b; Prc1; Ttll13	Pdcd1lg2; Jak2; Cd274; Insl6; Plgrkt	FALSE	TRUE
7	80500000	80750000	8	94500000	94750000	FALSE	TRUE				Blm; Crtc3; Iqgap1	Cpne2; Ccl22; Nlrc5; Rspry1; Pllp	FALSE	TRUE
7	80500000	80750000	8	105750000	106000000	FALSE	TRUE				Blm; Crtc3; Iqgap1	Ranbp10; Pskh1; Gfod2; Dpep2; Tsnaxip1; Edc4; Ctrl; Dus2; Slc12a4; Psmb10; Lcat; Nutf2; Cenpt	FALSE	TRUE
7	80500000	80750000	8	126500000	126750000	FALSE	TRUE				Blm; Crtc3; Iqgap1	Irf2bp2	FALSE	TRUE
7	80500000	80750000	9	69000000	69250000	FALSE	TRUE				Blm; Crtc3; Iqgap1	Rora	FALSE	TRUE
7	80500000	80750000	9	116000000	116250000	FALSE	TRUE				Blm; Crtc3; Iqgap1	Tgfbr2; Gadl1	FALSE	TRUE
7	80500000	80750000	10	42750000	43000000	FALSE	TRUE				Blm; Crtc3; Iqgap1	Scml4; Sec63	FALSE	TRUE
7	80500000	80750000	12	80000000	80250000	FALSE	TRUE				Blm; Crtc3; Iqgap1	Actn1; Zfp36l1	FALSE	TRUE
7	80500000	80750000	12	84250000	84500000	TRUE	FALSE				Blm; Crtc3; Iqgap1	Entpd5; Aldh6a1; Bbof1; Coq6; Fam161b; Ptgr2; Lin52; Zfp410	FALSE	TRUE
7	80500000	80750000	12	107000000	107250000	TRUE	FALSE				Blm; Crtc3; Iqgap1		FALSE	TRUE
7	80500000	80750000	12	111500000	111750000	FALSE	TRUE				Blm; Crtc3; Iqgap1	Bag5; Mark3; Ckb; Eif5; Trmt61a	FALSE	TRUE
7	80500000	80750000	13	41250000	41500000	FALSE	TRUE				Blm; Crtc3; Iqgap1	Smim13; Nedd9	FALSE	TRUE
7	80500000	80750000	13	111750000	112000000	TRUE	FALSE				Blm; Crtc3; Iqgap1	Map3k1	FALSE	TRUE
7	80500000	80750000	14	121750000	122000000	FALSE	TRUE				Blm; Crtc3; Iqgap1	Gpr183; Gpr18; Dock9; Ubac2	FALSE	TRUE
7	80500000	80750000	17	6750000	7000000	FALSE	TRUE				Blm; Crtc3; Iqgap1	Rnaset2b; Rsph3b; Tagap1; Ezr	FALSE	TRUE
7	80500000	80750000	17	31000000	31250000	FALSE	TRUE				Blm; Crtc3; Iqgap1	Tmprss3; Abcg1; Ubash3a	FALSE	TRUE
7	80500000	80750000	17	73000000	73250000	TRUE	FALSE				Blm; Crtc3; Iqgap1	Lclat1	FALSE	TRUE
7	80500000	80750000	19	46500000	46750000	FALSE	TRUE				Blm; Crtc3; Iqgap1	Wbp1l; Arl3; As3mt; Sfxn2; Borcs7; Trim8	FALSE	TRUE
7	80750000	81000000	7	125500000	125750000	FALSE	TRUE	0.310411	0.929482	0.0565836	Zscan2; Nmb; Zfp592; Wdr73; Iqgap1; Sec11a	Il4ra; Il21r; Gtf3c1	TRUE	FALSE
7	80750000	81000000	8	72250000	72500000	TRUE	FALSE				Zscan2; Nmb; Zfp592; Wdr73; Iqgap1; Sec11a	Klf2; Calr3; Med26; Cherp; Slc35e1; Eps15l1; Ap1m1	FALSE	TRUE
7	80750000	81000000	9	13250000	13500000	FALSE	TRUE				Zscan2; Nmb; Zfp592; Wdr73; Iqgap1; Sec11a	Gm17571; Ccdc82	FALSE	TRUE
7	80750000	81000000	10	14000000	14250000	FALSE	TRUE				Zscan2; Nmb; Zfp592; Wdr73; Iqgap1; Sec11a	Hivep2	FALSE	TRUE
7	80750000	81000000	10	19000000	19250000	FALSE	TRUE				Zscan2; Nmb; Zfp592; Wdr73; Iqgap1; Sec11a	Tnfaip3	FALSE	TRUE
7	80750000	81000000	10	117750000	118000000	FALSE	TRUE				Zscan2; Nmb; Zfp592; Wdr73; Iqgap1; Sec11a	Rap1b; Nup107	FALSE	TRUE
7	80750000	81000000	11	11500000	11750000	FALSE	TRUE				Zscan2; Nmb; Zfp592; Wdr73; Iqgap1; Sec11a	Ikzf1	FALSE	TRUE
7	80750000	81000000	11	46250000	46500000	FALSE	TRUE				Zscan2; Nmb; Zfp592; Wdr73; Iqgap1; Sec11a	Med7; Itk; Fam71b; Havcr2; Cyfip2	FALSE	TRUE
7	80750000	81000000	12	69250000	69500000	FALSE	TRUE				Zscan2; Nmb; Zfp592; Wdr73; Iqgap1; Sec11a	Klhdc1; Klhdc2; Arf6; Nemf	FALSE	TRUE
7	80750000	81000000	12	100750000	101000000	TRUE	FALSE				Zscan2; Nmb; Zfp592; Wdr73; Iqgap1; Sec11a	Gpr68; Ccdc88c	FALSE	TRUE
7	80750000	81000000	13	43250000	43500000	FALSE	TRUE				Zscan2; Nmb; Zfp592; Wdr73; Iqgap1; Sec11a	Gfod1; Ranbp9; Nol7; Sirt5	FALSE	TRUE
7	80750000	81000000	14	27250000	27500000	FALSE	TRUE				Zscan2; Nmb; Zfp592; Wdr73; Iqgap1; Sec11a	Arhgef3; Ccdc66	FALSE	TRUE
7	80750000	81000000	14	66250000	66500000	FALSE	TRUE				Zscan2; Nmb; Zfp592; Wdr73; Iqgap1; Sec11a	Ptk2b; Trim35	FALSE	TRUE
7	80750000	81000000	16	23000000	23250000	FALSE	TRUE				Zscan2; Nmb; Zfp592; Wdr73; Iqgap1; Sec11a	Rfc4; Adipoq; St6gal1; Eif4a2	FALSE	TRUE
7	80750000	81000000	16	23250000	23500000	TRUE	FALSE				Zscan2; Nmb; Zfp592; Wdr73; Iqgap1; Sec11a	St6gal1	FALSE	TRUE
7	80750000	81000000	16	32000000	32250000	FALSE	TRUE				Zscan2; Nmb; Zfp592; Wdr73; Iqgap1; Sec11a	Pak2; Nrros; Senp5; Cep19; Pigx; Wdr53; Fbxo45	FALSE	TRUE
7	80750000	81000000	17	35000000	35250000	FALSE	TRUE				Zscan2; Nmb; Zfp592; Wdr73; Iqgap1; Sec11a	Lta; Msh5; Tnf; Lst1; Abhd16a; Nfkbil1; Vars; Aif1; Ddah2; Atp6v1g2; Vwa7; Csnk2b; Gm16181; D17H6S53E; Bag6; Gpank1; Clic1; Ltb; Sapcd1; Prrc2a; Ddx39b; Ly6g5b	FALSE	TRUE
7	80750000	81000000	18	35500000	35750000	TRUE	FALSE				Zscan2; Nmb; Zfp592; Wdr73; Iqgap1; Sec11a	Spata24; Mzb1; Slc23a1; Dnajc18; Paip2; Matr3	FALSE	TRUE
7	80750000	81000000	19	8750000	9000000	TRUE	FALSE				Zscan2; Nmb; Zfp592; Wdr73; Iqgap1; Sec11a	Ahnak; Rom1; Zbtb3; Mta2; B3gat3; Ints5; Nxf1; Hnrnpul2; Eef1g; Tut1; Eml3; Bscl2; Ttc9c; Lbhd1; Polr2g; Taf6l; Gng3; Stx5a; Ganab; Uqcc3; Ubxn1	FALSE	TRUE
7	81000000	81250000	7	97250000	97500000	TRUE	FALSE	1.93283	0.303868	0.319789	Alpk3; Pde8a; Zfp592	Kctd14; Usp35; Thrsp; Gab2; Ndufc2; Alg8; Kctd21; Ints4	TRUE	FALSE
7	81000000	81250000	11	34250000	34500000	FALSE	TRUE				Alpk3; Pde8a; Zfp592	Dock2	FALSE	TRUE
7	81000000	81250000	14	55500000	55750000	FALSE	TRUE				Alpk3; Pde8a; Zfp592	Rec8; Emc9; Tssk4; Tinf2; Tm9sf1; Dcaf11; Rabggta; Ipo4; Rnf31; Dhrs1; Pck2; Psme1; Tgm1; Mdp1; Nedd8; Gmpr2; Psme2; Irf9	FALSE	TRUE
7	81000000	81250000	16	93750000	94000000	FALSE	TRUE				Alpk3; Pde8a; Zfp592	Chaf1b; Morc3	FALSE	TRUE
7	81250000	81500000	7	128750000	129000000	FALSE	TRUE	0.173887	0.964564	0.0314783	Pde8a; Cpeb1; Rps17	Sec23ip	TRUE	FALSE
7	81250000	81500000	18	60500000	60750000	FALSE	TRUE				Pde8a; Cpeb1; Rps17	Synpo; Smim3; Ndst1; Dctn4; Rbm22	FALSE	TRUE
7	81500000	81750000	7	125250000	125500000	FALSE	TRUE	0.237309	0.947999	0.0409304	Homer2; Whamm; Fsd2	Kdm8; Nsmce1	TRUE	FALSE
7	81500000	81750000	7	125750000	126000000	TRUE	FALSE	0.937186	0.722545	0.132195	Homer2; Whamm; Fsd2		TRUE	FALSE
7	81500000	81750000	7	128750000	129000000	TRUE	TRUE	0.586081	0.84927	0.101538	Homer2; Whamm; Fsd2	Sec23ip	TRUE	FALSE
7	81500000	81750000	7	133500000	133750000	TRUE	FALSE	0.180261	0.96375	0.0370894	Homer2; Whamm; Fsd2	Mmp21; Dhx32; Bccip; Edrf1; Uros	TRUE	FALSE
7	81750000	82000000	7	133500000	133750000	TRUE	FALSE	1.81053	0.351523	0.365285	Btbd1; Tm6sf1	Mmp21; Dhx32; Bccip; Edrf1; Uros	TRUE	FALSE
7	81750000	82000000	7	141500000	141750000	FALSE	TRUE	-2.14321	0.229046	-0.39012	Btbd1; Tm6sf1	Muc6; Chid1; Ap2a2	TRUE	FALSE
7	82250000	82500000	7	114750000	115000000	FALSE	TRUE	-4.60762	0.00029944	-0.801565	Sh3gl3; Adamtsl3		TRUE	FALSE
7	82250000	82500000	7	128750000	129000000	FALSE	TRUE	-1.27535	0.580873	-0.232923	Sh3gl3; Adamtsl3	Sec23ip	TRUE	FALSE
7	82500000	82750000	11	64000000	64250000	FALSE	TRUE				Adamtsl3; Efl1	Cox10	FALSE	TRUE
7	83500000	83750000	7	90000000	90250000	TRUE	FALSE	0.896053	0.738672	0.127939	Tmc3; Il16; Stard5	Picalm	TRUE	FALSE
7	83500000	83750000	7	90250000	90500000	TRUE	TRUE	-0.0674877	0.985241	-0.00915993	Tmc3; Il16; Stard5	Sytl2; Tmem126a; Tmem126b	TRUE	FALSE
7	83500000	83750000	7	116250000	116500000	TRUE	FALSE	0.892548	0.740037	0.160773	Tmc3; Il16; Stard5	Plekha7; Pik3c2a; Rps13	TRUE	FALSE
7	83500000	83750000	7	117250000	117500000	TRUE	TRUE	-0.179474	0.963839	-0.0335524	Tmc3; Il16; Stard5	Xylt1	TRUE	FALSE
7	83500000	83750000	7	120750000	121000000	TRUE	TRUE	-0.030453	0.993375	-0.00535313	Tmc3; Il16; Stard5	Polr3e; Cdr2; Eef2k	TRUE	FALSE
7	83500000	83750000	7	121000000	121250000	FALSE	TRUE	-2.04442	0.262873	-0.449447	Tmc3; Il16; Stard5	Mettl9; Igsf6	TRUE	FALSE
7	83500000	83750000	7	125500000	125750000	TRUE	FALSE	0.981193	0.704942	0.190103	Tmc3; Il16; Stard5	Il4ra; Il21r; Gtf3c1	TRUE	FALSE
7	83500000	83750000	7	132750000	133000000	TRUE	FALSE	0.860755	0.751839	0.151433	Tmc3; Il16; Stard5	Fgfr2; Zranb1; Fam53b; Ctbp2	TRUE	FALSE
7	83500000	83750000	7	135500000	135750000	TRUE	FALSE	0.0567669	0.986172	0.00952287	Tmc3; Il16; Stard5	Mki67; Ptpre	TRUE	FALSE
7	83500000	83750000	7	141000000	141250000	FALSE	TRUE	-1.23421	0.598616	-0.280677	Tmc3; Il16; Stard5	B4galnt4; Ifitm3; Lrrc56; Rnh1; Phrf1; Hras; Rassf7; Sigirr; Pkp3; Ptdss2; Lmntd2; Ano9	TRUE	FALSE
7	83500000	83750000	7	142250000	142500000	TRUE	TRUE	-0.86703	0.749527	-0.167805	Tmc3; Il16; Stard5	Ifitm10; Ctsd; Lsp1; Tnnt3; Prr33	TRUE	FALSE
7	83750000	84000000	7	105750000	106000000	FALSE	TRUE	-2.16202	0.222935	-0.693897		Tpp1; Mrpl17	TRUE	FALSE
7	83750000	84000000	7	133500000	133750000	FALSE	TRUE	-0.82739	0.764576	-0.165423		Mmp21; Dhx32; Bccip; Edrf1; Uros	TRUE	FALSE
7	83750000	84000000	7	135500000	135750000	FALSE	TRUE	-2.53802	0.120365	-0.442084		Mki67; Ptpre	TRUE	FALSE
7	83750000	84000000	7	137250000	137500000	FALSE	TRUE	-1.59345	0.442346	-0.287802		Glrx3	TRUE	FALSE
7	83750000	84000000	7	138750000	139000000	FALSE	TRUE	-1.15701	0.631814	-0.208365		Mapk1ip1; Ppp2r2d; Bnip3	TRUE	FALSE
7	84000000	84250000	7	90250000	90500000	TRUE	TRUE	-0.313286	0.928768	-0.042977	Arnt2; Abhd17c	Sytl2; Tmem126a; Tmem126b	TRUE	FALSE
7	84000000	84250000	7	107500000	107750000	FALSE	TRUE	-2.37791	0.159292	-0.401362	Arnt2; Abhd17c	Ppfibp2	TRUE	FALSE
7	84000000	84250000	7	117250000	117500000	TRUE	FALSE	0.0585032	0.985958	0.0104545	Arnt2; Abhd17c	Xylt1	TRUE	FALSE
7	84000000	84250000	7	135500000	135750000	TRUE	FALSE	-0.138412	0.970383	-0.0220937	Arnt2; Abhd17c	Mki67; Ptpre	TRUE	FALSE
7	84000000	84250000	7	137250000	137500000	FALSE	TRUE	-1.62118	0.430426	-0.289507	Arnt2; Abhd17c	Glrx3	TRUE	FALSE
7	84000000	84250000	7	138750000	139000000	FALSE	TRUE	-2.68457	0.0912429	-0.493721	Arnt2; Abhd17c	Mapk1ip1; Ppp2r2d; Bnip3	TRUE	FALSE
7	84500000	84750000	7	88250000	88500000	TRUE	TRUE	-3.60428	0.00961502	-0.412623	Fah; Zfand6	Ctsc	TRUE	FALSE
7	84500000	84750000	7	89250000	89500000	FALSE	TRUE	-2.92678	0.055029	-0.331311	Fah; Zfand6	Tmem135	TRUE	FALSE
7	84500000	84750000	7	90250000	90500000	TRUE	TRUE	-0.90757	0.734129	-0.111851	Fah; Zfand6	Sytl2; Tmem126a; Tmem126b	TRUE	FALSE
7	84500000	84750000	7	92500000	92750000	TRUE	TRUE	0.800932	0.774248	0.110282	Fah; Zfand6	Rab30; Ankrd42; Pcf11; Ccdc90b	TRUE	FALSE
7	84500000	84750000	7	92750000	93000000	FALSE	TRUE	-2.43339	0.144937	-0.374264	Fah; Zfand6	Prcp; Rab30; Ddias	TRUE	FALSE
7	84500000	84750000	7	104250000	104500000	FALSE	TRUE	-0.235263	0.948472	-0.0547923	Fah; Zfand6	Trim30c; Trim30b; Trim30d; Trim12a; Trim34a; Trim34b; Trim30a; Trim5; Trim12c	TRUE	FALSE
7	84500000	84750000	7	105500000	105750000	FALSE	TRUE	-1.22331	0.603457	-0.218074	Fah; Zfand6	Rrp8; Trim3; Apbb1; Dnhd1; Smpd1; Tpp1; Timm10b; Arfip2; Taf10; Ilk	TRUE	FALSE
7	84500000	84750000	7	107500000	107750000	TRUE	TRUE	-1.20941	0.609409	-0.219713	Fah; Zfand6	Ppfibp2	TRUE	FALSE
7	84500000	84750000	7	113000000	113250000	TRUE	FALSE	0.675594	0.819311	0.133679	Fah; Zfand6	Arntl	TRUE	FALSE
7	84500000	84750000	7	114000000	114250000	TRUE	FALSE	3.07856	0.0388483	0.676885	Fah; Zfand6	Rras2; Spon1; Copb1	TRUE	FALSE
7	84500000	84750000	7	116250000	116500000	TRUE	FALSE	0.75372	0.791615	0.148735	Fah; Zfand6	Plekha7; Pik3c2a; Rps13	TRUE	FALSE
7	84500000	84750000	7	119750000	120000000	TRUE	TRUE	0.0300656	0.993614	0.00560282	Fah; Zfand6	Dnah3; Dcun1d3; Lyrm1; Acsm3; Eri2	TRUE	FALSE
7	84500000	84750000	7	120500000	120750000	FALSE	TRUE	-0.844146	0.758193	-0.172467	Fah; Zfand6	Pdzd9; Uqcrc2	TRUE	FALSE
7	84500000	84750000	7	120750000	121000000	TRUE	TRUE	1.47561	0.493689	0.257275	Fah; Zfand6	Polr3e; Cdr2; Eef2k	TRUE	FALSE
7	84500000	84750000	7	121000000	121250000	FALSE	TRUE	-0.176158	0.964282	-0.0352754	Fah; Zfand6	Mettl9; Igsf6	TRUE	FALSE
7	84500000	84750000	7	122000000	122250000	TRUE	FALSE	1.77978	0.363993	0.407806	Fah; Zfand6	Ears2; Ndufab1; Gga2; Plk1; Palb2; Dctn5	TRUE	FALSE
7	84500000	84750000	7	133500000	133750000	TRUE	TRUE	1.12994	0.643349	0.233314	Fah; Zfand6	Mmp21; Dhx32; Bccip; Edrf1; Uros	TRUE	FALSE
7	84500000	84750000	7	135500000	135750000	TRUE	TRUE	0.692958	0.813138	0.122619	Fah; Zfand6	Mki67; Ptpre	TRUE	FALSE
7	84500000	84750000	7	138750000	139000000	TRUE	TRUE	-0.614806	0.839874	-0.12199	Fah; Zfand6	Mapk1ip1; Ppp2r2d; Bnip3	TRUE	FALSE
7	84750000	85000000	7	89000000	89250000	TRUE	TRUE	-1.06768	0.66937	-0.133927		Tmem135	TRUE	FALSE
7	88000000	88250000	7	107500000	107750000	FALSE	TRUE	-0.515266	0.871564	-0.109229		Ppfibp2	TRUE	FALSE
7	88000000	88250000	7	108750000	109000000	TRUE	FALSE	1.18459	0.620031	0.292782		Tub; Nlrp10	TRUE	FALSE
7	88250000	88500000	7	92500000	92750000	FALSE	TRUE	-1.63122	0.426217	-0.244105	Ctsc	Rab30; Ankrd42; Pcf11; Ccdc90b	TRUE	FALSE
7	88250000	88500000	7	108750000	109000000	TRUE	FALSE	0.275681	0.940117	0.0610296	Ctsc	Tub; Nlrp10	TRUE	FALSE
7	88250000	88500000	7	112000000	112250000	FALSE	TRUE	-1.56458	0.454874	-0.340159	Ctsc	Dkk3; Mical2; Usp47	TRUE	FALSE
7	88250000	88500000	7	119750000	120000000	TRUE	FALSE	0.260534	0.94326	0.0556482	Ctsc	Dnah3; Dcun1d3; Lyrm1; Acsm3; Eri2	TRUE	FALSE
7	88250000	88500000	7	133500000	133750000	FALSE	TRUE	-0.943756	0.719902	-0.235628	Ctsc	Mmp21; Dhx32; Bccip; Edrf1; Uros	TRUE	FALSE
7	88250000	88500000	7	138750000	139000000	TRUE	FALSE	-0.129921	0.972462	-0.0319427	Ctsc	Mapk1ip1; Ppp2r2d; Bnip3	TRUE	FALSE
7	89250000	89500000	7	92750000	93000000	FALSE	TRUE	-1.25349	0.590231	-0.16809	Tmem135	Prcp; Rab30; Ddias	TRUE	FALSE
7	89250000	89500000	7	114000000	114250000	TRUE	FALSE	3.15704	0.0321303	0.708044	Tmem135	Rras2; Spon1; Copb1	TRUE	FALSE
7	89250000	89500000	7	114250000	114500000	TRUE	FALSE	5.14644	2.9657e-05	1.47748	Tmem135	Pde3b; Psma1; Copb1	TRUE	FALSE
7	89250000	89500000	18	89250000	89500000	FALSE	TRUE				Tmem135	Dok6; Cd226	FALSE	TRUE
7	89750000	90000000	7	92500000	92750000	TRUE	FALSE	-1.75106	0.375746	-0.21833	Me3; Eed	Rab30; Ankrd42; Pcf11; Ccdc90b	TRUE	FALSE
7	89750000	90000000	7	110000000	110250000	FALSE	TRUE	-0.708173	0.807847	-0.135655	Me3; Eed	Swap70; Wee1; Ipo7; Zfp143	TRUE	FALSE
7	89750000	90000000	7	111000000	111250000	TRUE	TRUE	0.932819	0.724304	0.177396	Me3; Eed	Ctr9; Eif4g2	TRUE	FALSE
7	89750000	90000000	7	112000000	112250000	FALSE	TRUE	-1.9316	0.304311	-0.36257	Me3; Eed	Dkk3; Mical2; Usp47	TRUE	FALSE
7	89750000	90000000	7	114000000	114250000	TRUE	FALSE	1.65326	0.416805	0.34192	Me3; Eed	Rras2; Spon1; Copb1	TRUE	FALSE
7	89750000	90000000	7	116250000	116500000	TRUE	FALSE	0.0637126	0.985502	0.0116348	Me3; Eed	Plekha7; Pik3c2a; Rps13	TRUE	FALSE
7	89750000	90000000	7	118000000	118250000	FALSE	TRUE	0.557265	0.859116	0.108333	Me3; Eed	Arl6ip1; Rps15a; Smg1	TRUE	FALSE
7	89750000	90000000	7	133500000	133750000	TRUE	TRUE	-0.252468	0.944807	-0.0511387	Me3; Eed	Mmp21; Dhx32; Bccip; Edrf1; Uros	TRUE	FALSE
7	90000000	90250000	7	92500000	92750000	FALSE	TRUE	-3.39476	0.0173674	-0.40828	Picalm	Rab30; Ankrd42; Pcf11; Ccdc90b	TRUE	FALSE
7	90000000	90250000	7	110000000	110250000	TRUE	TRUE	0.051722	0.98682	0.00775652	Picalm	Swap70; Wee1; Ipo7; Zfp143	TRUE	FALSE
7	90000000	90250000	7	111000000	111250000	TRUE	TRUE	-0.238818	0.947627	-0.0407855	Picalm	Ctr9; Eif4g2	TRUE	FALSE
7	90000000	90250000	7	114000000	114250000	FALSE	TRUE	-0.467645	0.886576	-0.067778	Picalm	Rras2; Spon1; Copb1	TRUE	FALSE
7	90000000	90250000	7	116250000	116500000	TRUE	FALSE	0.97115	0.708949	0.153665	Picalm	Plekha7; Pik3c2a; Rps13	TRUE	FALSE
7	90000000	90250000	7	118000000	118250000	TRUE	TRUE	-0.539013	0.864765	-0.0791701	Picalm	Arl6ip1; Rps15a; Smg1	TRUE	FALSE
7	90000000	90250000	7	119750000	120000000	TRUE	FALSE	0.802487	0.773706	0.14665	Picalm	Dnah3; Dcun1d3; Lyrm1; Acsm3; Eri2	TRUE	FALSE
7	90000000	90250000	7	132750000	133000000	TRUE	FALSE	0.859862	0.752165	0.138828	Picalm	Fgfr2; Zranb1; Fam53b; Ctbp2	TRUE	FALSE
7	90000000	90250000	7	133500000	133750000	TRUE	TRUE	0.0345213	0.991257	0.00705488	Picalm	Mmp21; Dhx32; Bccip; Edrf1; Uros	TRUE	FALSE
7	90000000	90250000	8	3250000	3500000	FALSE	TRUE				Picalm	Insr; Pex11g; Zfp358; Arhgef18	FALSE	TRUE
7	90000000	90250000	11	3250000	3500000	FALSE	TRUE				Picalm	Pik3ip1; Patz1; Limk2; Pla2g3; Rnf185; Drg1	FALSE	TRUE
7	90000000	90250000	12	15750000	16000000	FALSE	TRUE				Picalm	Trib2	FALSE	TRUE
7	90000000	90250000	12	59000000	59250000	TRUE	FALSE				Picalm	Fbxo33; Trappc6b; Pnn; Gemin2; Sec23a	FALSE	TRUE
7	90000000	90250000	13	112250000	112500000	TRUE	FALSE				Picalm	Ankrd55; Il6st	FALSE	TRUE
7	90000000	90250000	13	117000000	117250000	FALSE	TRUE				Picalm	Emb; Parp8	FALSE	TRUE
7	90000000	90250000	14	16250000	16500000	FALSE	TRUE				Picalm	Top2b; Ngly1; Rarb	FALSE	TRUE
7	90000000	90250000	14	118750000	119000000	FALSE	TRUE				Picalm	Cldn10; Dzip1; Uggt2; Dnajc3	FALSE	TRUE
7	90000000	90250000	14	121750000	122000000	FALSE	TRUE				Picalm	Gpr183; Gpr18; Dock9; Ubac2	FALSE	TRUE
7	90000000	90250000	15	27750000	28000000	FALSE	TRUE				Picalm	Trio	FALSE	TRUE
7	90000000	90250000	16	55750000	56000000	TRUE	FALSE				Picalm	Nxpe3; Nfkbiz; Rpl24; Cep97; Zbtb11	FALSE	TRUE
7	90000000	90250000	16	57250000	57500000	FALSE	TRUE				Picalm	Filip1l; Cmss1	FALSE	TRUE
7	90000000	90250000	18	20750000	21000000	FALSE	TRUE				Picalm	Rnf125; Trappc8	FALSE	TRUE
7	90250000	90500000	7	105750000	106000000	TRUE	TRUE	-1.92922	0.305247	-0.463656	Sytl2; Tmem126a; Tmem126b	Tpp1; Mrpl17	TRUE	FALSE
7	90250000	90500000	7	114000000	114250000	TRUE	FALSE	1.5851	0.445915	0.244419	Sytl2; Tmem126a; Tmem126b	Rras2; Spon1; Copb1	TRUE	FALSE
7	90250000	90500000	7	117250000	117500000	TRUE	FALSE	-0.541492	0.864028	-0.0924462	Sytl2; Tmem126a; Tmem126b	Xylt1	TRUE	FALSE
7	90250000	90500000	7	118000000	118250000	FALSE	TRUE	-0.760328	0.789181	-0.130147	Sytl2; Tmem126a; Tmem126b	Arl6ip1; Rps15a; Smg1	TRUE	FALSE
7	90250000	90500000	7	119750000	120000000	FALSE	TRUE	0.565928	0.856059	0.0981805	Sytl2; Tmem126a; Tmem126b	Dnah3; Dcun1d3; Lyrm1; Acsm3; Eri2	TRUE	FALSE
7	90250000	90500000	7	120750000	121000000	TRUE	FALSE	0.0266987	0.99576	0.00433903	Sytl2; Tmem126a; Tmem126b	Polr3e; Cdr2; Eef2k	TRUE	FALSE
7	90250000	90500000	7	130750000	131000000	TRUE	FALSE	1.34115	0.552575	0.269033	Sytl2; Tmem126a; Tmem126b	Tacc2; Fgfr2; Btbd16; Htra1; Plekha1	TRUE	FALSE
7	90250000	90500000	7	133500000	133750000	TRUE	FALSE	0.519193	0.870411	0.110183	Sytl2; Tmem126a; Tmem126b	Mmp21; Dhx32; Bccip; Edrf1; Uros	TRUE	FALSE
7	90250000	90500000	7	135500000	135750000	FALSE	TRUE	-1.91261	0.311542	-0.327488	Sytl2; Tmem126a; Tmem126b	Mki67; Ptpre	TRUE	FALSE
7	90250000	90500000	7	138750000	139000000	TRUE	TRUE	-0.453225	0.890912	-0.0978472	Sytl2; Tmem126a; Tmem126b	Mapk1ip1; Ppp2r2d; Bnip3	TRUE	FALSE
7	90250000	90500000	7	143000000	143250000	FALSE	TRUE	-0.705411	0.808766	-0.164229	Sytl2; Tmem126a; Tmem126b	Cd81; Tspan32; Trpm5; Kcnq1; Tssc4	TRUE	FALSE
7	90250000	90500000	12	21250000	21500000	FALSE	TRUE				Sytl2; Tmem126a; Tmem126b	Iah1; Adam17; Asap2; Cpsf3; Ywhaq; Itgb1bp1	FALSE	TRUE
7	90250000	90500000	13	12250000	12500000	FALSE	TRUE				Sytl2; Tmem126a; Tmem126b	Actn2; Edaradd; Mtr; Heatr1; Lgals8	FALSE	TRUE
7	90250000	90500000	14	121250000	121500000	FALSE	TRUE				Sytl2; Tmem126a; Tmem126b	Stk24; Farp1	FALSE	TRUE
7	90250000	90500000	18	50000000	50250000	TRUE	FALSE				Sytl2; Tmem126a; Tmem126b	Hsd17b4; Tnfaip8	FALSE	TRUE
7	92500000	92750000	7	104250000	104500000	TRUE	FALSE	1.94415	0.299552	0.343623	Rab30; Ankrd42; Pcf11; Ccdc90b	Trim30c; Trim30b; Trim30d; Trim12a; Trim34a; Trim34b; Trim30a; Trim5; Trim12c	TRUE	FALSE
7	92500000	92750000	7	105500000	105750000	TRUE	FALSE	-2.49561	0.130001	-0.353972	Rab30; Ankrd42; Pcf11; Ccdc90b	Rrp8; Trim3; Apbb1; Dnhd1; Smpd1; Tpp1; Timm10b; Arfip2; Taf10; Ilk	TRUE	FALSE
7	92500000	92750000	7	105750000	106000000	FALSE	TRUE	-2.75269	0.0797677	-0.611804	Rab30; Ankrd42; Pcf11; Ccdc90b	Tpp1; Mrpl17	TRUE	FALSE
7	92500000	92750000	7	107500000	107750000	TRUE	TRUE	0.18237	0.963342	0.0313156	Rab30; Ankrd42; Pcf11; Ccdc90b	Ppfibp2	TRUE	FALSE
7	92500000	92750000	7	108750000	109000000	TRUE	FALSE	1.63661	0.423837	0.268105	Rab30; Ankrd42; Pcf11; Ccdc90b	Tub; Nlrp10	TRUE	FALSE
7	92500000	92750000	7	110000000	110250000	TRUE	TRUE	0.24439	0.946479	0.03427	Rab30; Ankrd42; Pcf11; Ccdc90b	Swap70; Wee1; Ipo7; Zfp143	TRUE	FALSE
7	92500000	92750000	7	111000000	111250000	TRUE	TRUE	0.0242766	0.997471	0.00354914	Rab30; Ankrd42; Pcf11; Ccdc90b	Ctr9; Eif4g2	TRUE	FALSE
7	92500000	92750000	7	112000000	112250000	FALSE	TRUE	-1.55855	0.457387	-0.233633	Rab30; Ankrd42; Pcf11; Ccdc90b	Dkk3; Mical2; Usp47	TRUE	FALSE
7	92500000	92750000	7	113000000	113250000	TRUE	FALSE	2.36896	0.161604	0.426573	Rab30; Ankrd42; Pcf11; Ccdc90b	Arntl	TRUE	FALSE
7	92500000	92750000	7	114000000	114250000	TRUE	FALSE	2.90578	0.0576812	0.547488	Rab30; Ankrd42; Pcf11; Ccdc90b	Rras2; Spon1; Copb1	TRUE	FALSE
7	92500000	92750000	7	116250000	116500000	TRUE	TRUE	-0.55118	0.861084	-0.078582	Rab30; Ankrd42; Pcf11; Ccdc90b	Plekha7; Pik3c2a; Rps13	TRUE	FALSE
7	92500000	92750000	7	118000000	118250000	TRUE	TRUE	-1.39573	0.528648	-0.188918	Rab30; Ankrd42; Pcf11; Ccdc90b	Arl6ip1; Rps15a; Smg1	TRUE	FALSE
7	92500000	92750000	7	118500000	118750000	TRUE	FALSE	-0.447976	0.892382	-0.0644318	Rab30; Ankrd42; Pcf11; Ccdc90b	Coq7; Tmc5; Ccp110; Gde1	TRUE	FALSE
7	92500000	92750000	7	119750000	120000000	TRUE	TRUE	0.441612	0.894066	0.0710009	Rab30; Ankrd42; Pcf11; Ccdc90b	Dnah3; Dcun1d3; Lyrm1; Acsm3; Eri2	TRUE	FALSE
7	92500000	92750000	7	120500000	120750000	TRUE	TRUE	0.111605	0.977845	0.0182047	Rab30; Ankrd42; Pcf11; Ccdc90b	Pdzd9; Uqcrc2	TRUE	FALSE
7	92500000	92750000	7	120750000	121000000	TRUE	TRUE	1.09419	0.658399	0.160838	Rab30; Ankrd42; Pcf11; Ccdc90b	Polr3e; Cdr2; Eef2k	TRUE	FALSE
7	92500000	92750000	7	122000000	122250000	TRUE	TRUE	0.978855	0.705804	0.155758	Rab30; Ankrd42; Pcf11; Ccdc90b	Ears2; Ndufab1; Gga2; Plk1; Palb2; Dctn5	TRUE	FALSE
7	92500000	92750000	7	122750000	123000000	TRUE	TRUE	-0.260183	0.94333	-0.0575509	Rab30; Ankrd42; Pcf11; Ccdc90b	Rbbp6	TRUE	FALSE
7	92500000	92750000	7	123250000	123500000	TRUE	FALSE	1.57731	0.449332	0.294961	Rab30; Ankrd42; Pcf11; Ccdc90b	Lcmt1; Slc5a11; Arhgap17	TRUE	FALSE
7	92500000	92750000	7	130500000	130750000	TRUE	FALSE	0.352083	0.919368	0.0620611	Rab30; Ankrd42; Pcf11; Ccdc90b	Tacc2; Ate1; Fgfr2	TRUE	FALSE
7	92500000	92750000	7	131250000	131500000	FALSE	TRUE	-1.24082	0.595707	-0.231564	Rab30; Ankrd42; Pcf11; Ccdc90b	Pstk; Fgfr2; Ikzf5; Acadsb	TRUE	FALSE
7	92500000	92750000	7	131500000	131750000	TRUE	FALSE	0.226932	0.95042	0.0423464	Rab30; Ankrd42; Pcf11; Ccdc90b	Fgfr2; Bub3	TRUE	FALSE
7	92500000	92750000	7	133500000	133750000	TRUE	TRUE	0.423927	0.898779	0.0620218	Rab30; Ankrd42; Pcf11; Ccdc90b	Mmp21; Dhx32; Bccip; Edrf1; Uros	TRUE	FALSE
7	92500000	92750000	7	135500000	135750000	TRUE	TRUE	-1.08239	0.663376	-0.165175	Rab30; Ankrd42; Pcf11; Ccdc90b	Mki67; Ptpre	TRUE	FALSE
7	92500000	92750000	7	137250000	137500000	TRUE	TRUE	0.321529	0.926601	0.0513774	Rab30; Ankrd42; Pcf11; Ccdc90b	Glrx3	TRUE	FALSE
7	92500000	92750000	7	138750000	139000000	TRUE	TRUE	0.377721	0.912479	0.0587225	Rab30; Ankrd42; Pcf11; Ccdc90b	Mapk1ip1; Ppp2r2d; Bnip3	TRUE	FALSE
7	92500000	92750000	12	8750000	9000000	FALSE	TRUE				Rab30; Ankrd42; Pcf11; Ccdc90b	Wdr35; Sdc1; Laptm4a; Pum2	FALSE	TRUE
7	92500000	92750000	12	21250000	21500000	TRUE	TRUE				Rab30; Ankrd42; Pcf11; Ccdc90b	Iah1; Adam17; Asap2; Cpsf3; Ywhaq; Itgb1bp1	FALSE	TRUE
7	92500000	92750000	12	65000000	65250000	TRUE	TRUE				Rab30; Ankrd42; Pcf11; Ccdc90b	Prpf39; Mis18bp1; Fancm; Wdr20rt; Fkbp3	FALSE	TRUE
7	92500000	92750000	13	14000000	14250000	FALSE	TRUE				Rab30; Ankrd42; Pcf11; Ccdc90b	Arid4b; Ggps1; Tbce	FALSE	TRUE
7	92500000	92750000	14	41000000	41250000	FALSE	TRUE				Rab30; Ankrd42; Pcf11; Ccdc90b		FALSE	TRUE
7	92500000	92750000	14	103000000	103250000	FALSE	TRUE				Rab30; Ankrd42; Pcf11; Ccdc90b	Acod1; Fbxl3; Cln5; Mycbp2	FALSE	TRUE
7	92500000	92750000	14	105000000	105250000	FALSE	TRUE				Rab30; Ankrd42; Pcf11; Ccdc90b	Rbm26	FALSE	TRUE
7	92500000	92750000	16	87250000	87500000	FALSE	TRUE				Rab30; Ankrd42; Pcf11; Ccdc90b	N6amt1; Ltn1; Rwdd2b; Cct8; Usp16	FALSE	TRUE
7	92750000	93000000	7	108750000	109000000	FALSE	TRUE	1.54469	0.463405	0.259387	Prcp; Rab30; Ddias	Tub; Nlrp10	TRUE	FALSE
7	92750000	93000000	7	137250000	137500000	TRUE	TRUE	-0.792959	0.777157	-0.128324	Prcp; Rab30; Ddias	Glrx3	TRUE	FALSE
7	92750000	93000000	8	47500000	47750000	FALSE	TRUE				Prcp; Rab30; Ddias	Rwdd4a; Ing2; Cdkn2aip; Trappc11	FALSE	TRUE
7	96750000	97000000	7	105500000	105750000	FALSE	TRUE	-0.401317	0.90522	-0.0630786	Tenm4; Nars2	Rrp8; Trim3; Apbb1; Dnhd1; Smpd1; Tpp1; Timm10b; Arfip2; Taf10; Ilk	TRUE	FALSE
7	96750000	97000000	7	107500000	107750000	TRUE	FALSE	-0.05035	0.987008	-0.00784067	Tenm4; Nars2	Ppfibp2	TRUE	FALSE
7	96750000	97000000	7	133500000	133750000	FALSE	TRUE	-0.201576	0.957357	-0.034646	Tenm4; Nars2	Mmp21; Dhx32; Bccip; Edrf1; Uros	TRUE	FALSE
7	97250000	97500000	7	102500000	102750000	TRUE	TRUE	0.749203	0.793364	0.0852104	Kctd14; Usp35; Thrsp; Gab2; Ndufc2; Alg8; Kctd21; Ints4	Trim21; Trim68	TRUE	FALSE
7	97250000	97500000	7	105500000	105750000	TRUE	FALSE	-0.390848	0.908343	-0.0523553	Kctd14; Usp35; Thrsp; Gab2; Ndufc2; Alg8; Kctd21; Ints4	Rrp8; Trim3; Apbb1; Dnhd1; Smpd1; Tpp1; Timm10b; Arfip2; Taf10; Ilk	TRUE	FALSE
7	97250000	97500000	7	105750000	106000000	FALSE	TRUE	-0.673885	0.819931	-0.157541	Kctd14; Usp35; Thrsp; Gab2; Ndufc2; Alg8; Kctd21; Ints4	Tpp1; Mrpl17	TRUE	FALSE
7	97250000	97500000	7	118500000	118750000	FALSE	TRUE	-1.52678	0.471255	-0.26942	Kctd14; Usp35; Thrsp; Gab2; Ndufc2; Alg8; Kctd21; Ints4	Coq7; Tmc5; Ccp110; Gde1	TRUE	FALSE
7	97250000	97500000	7	118750000	119000000	TRUE	FALSE	-2.28463	0.185125	-0.395929	Kctd14; Usp35; Thrsp; Gab2; Ndufc2; Alg8; Kctd21; Ints4	Iqck; Gprc5b; Knop1	TRUE	FALSE
7	97250000	97500000	7	122000000	122250000	FALSE	TRUE	-1.03801	0.681799	-0.157262	Kctd14; Usp35; Thrsp; Gab2; Ndufc2; Alg8; Kctd21; Ints4	Ears2; Ndufab1; Gga2; Plk1; Palb2; Dctn5	TRUE	FALSE
7	97250000	97500000	7	133500000	133750000	TRUE	FALSE	-0.953518	0.715941	-0.1643	Kctd14; Usp35; Thrsp; Gab2; Ndufc2; Alg8; Kctd21; Ints4	Mmp21; Dhx32; Bccip; Edrf1; Uros	TRUE	FALSE
7	97250000	97500000	7	135500000	135750000	FALSE	TRUE	-1.42262	0.516734	-0.252017	Kctd14; Usp35; Thrsp; Gab2; Ndufc2; Alg8; Kctd21; Ints4	Mki67; Ptpre	TRUE	FALSE
7	97250000	97500000	7	138750000	139000000	TRUE	TRUE	-1.3918	0.530314	-0.254755	Kctd14; Usp35; Thrsp; Gab2; Ndufc2; Alg8; Kctd21; Ints4	Mapk1ip1; Ppp2r2d; Bnip3	TRUE	FALSE
7	97250000	97500000	7	143000000	143250000	FALSE	TRUE	-0.548831	0.8618	-0.0931093	Kctd14; Usp35; Thrsp; Gab2; Ndufc2; Alg8; Kctd21; Ints4	Cd81; Tspan32; Trpm5; Kcnq1; Tssc4	TRUE	FALSE
7	97250000	97500000	7	143750000	144000000	TRUE	TRUE	0.252574	0.944771	0.0408981	Kctd14; Usp35; Thrsp; Gab2; Ndufc2; Alg8; Kctd21; Ints4	Mrgpre; Nadsyn1; Dhcr7; Osbpl5	TRUE	FALSE
7	97250000	97500000	7	144500000	144750000	TRUE	TRUE	-0.30253	0.931782	-0.0513468	Kctd14; Usp35; Thrsp; Gab2; Ndufc2; Alg8; Kctd21; Ints4	Fadd; Ppfia1	TRUE	FALSE
7	97250000	97500000	12	21250000	21500000	TRUE	TRUE				Kctd14; Usp35; Thrsp; Gab2; Ndufc2; Alg8; Kctd21; Ints4	Iah1; Adam17; Asap2; Cpsf3; Ywhaq; Itgb1bp1	FALSE	TRUE
7	97250000	97500000	12	87000000	87250000	FALSE	TRUE				Kctd14; Usp35; Thrsp; Gab2; Ndufc2; Alg8; Kctd21; Ints4	Noxred1; Tmem63c; Pomt2; Samd15; Tmed8; Gstz1; Vipas39	FALSE	TRUE
7	97250000	97500000	16	90750000	91000000	FALSE	TRUE				Kctd14; Usp35; Thrsp; Gab2; Ndufc2; Alg8; Kctd21; Ints4	Urb1; Synj1	FALSE	TRUE
7	97250000	97500000	16	97750000	98000000	FALSE	TRUE				Kctd14; Usp35; Thrsp; Gab2; Ndufc2; Alg8; Kctd21; Ints4	Ripk4; Prdm15; C2cd2; Zbtb21	FALSE	TRUE
7	97500000	97750000	7	102000000	102250000	TRUE	FALSE	2.65331	0.0969986	0.315419	Aqp11; Aamdc; Clns1a; Rsf1; Ints4	Numa1; Il18bp; Art5; Xndc1; Pgap2; Nup98; Rhog; Xntrpc; Rnf121	TRUE	FALSE
7	97500000	97750000	7	118000000	118250000	TRUE	TRUE	-1.53693	0.46682	-0.263928	Aqp11; Aamdc; Clns1a; Rsf1; Ints4	Arl6ip1; Rps15a; Smg1	TRUE	FALSE
7	97500000	97750000	7	128500000	128750000	TRUE	FALSE	2.29591	0.181874	0.416647	Aqp11; Aamdc; Clns1a; Rsf1; Ints4	Bag3; Mcmbp; Inpp5f; Sec23ip	TRUE	FALSE
7	97500000	97750000	7	128750000	129000000	FALSE	TRUE	0.52085	0.869909	0.101179	Aqp11; Aamdc; Clns1a; Rsf1; Ints4	Sec23ip	TRUE	FALSE
7	97500000	97750000	7	130500000	130750000	FALSE	TRUE	-1.70241	0.395938	-0.27582	Aqp11; Aamdc; Clns1a; Rsf1; Ints4	Tacc2; Ate1; Fgfr2	TRUE	FALSE
7	97500000	97750000	7	133500000	133750000	FALSE	TRUE	-0.847573	0.756922	-0.163976	Aqp11; Aamdc; Clns1a; Rsf1; Ints4	Mmp21; Dhx32; Bccip; Edrf1; Uros	TRUE	FALSE
7	97500000	97750000	10	115250000	115500000	TRUE	FALSE				Aqp11; Aamdc; Clns1a; Rsf1; Ints4	Zfc3h1; Thap2; Tbc1d15; Tmem19; Rab21	FALSE	TRUE
7	98250000	98500000	7	102500000	102750000	FALSE	TRUE	-4.82707	0.000121259	-0.57243	Lrrc32; Acer3	Trim21; Trim68	TRUE	FALSE
7	98250000	98500000	7	125750000	126000000	FALSE	TRUE	-5.26976	1.66768e-05	-0.736966	Lrrc32; Acer3		TRUE	FALSE
7	98250000	98500000	7	128750000	129000000	FALSE	TRUE	-3.36574	0.0187806	-0.54356	Lrrc32; Acer3	Sec23ip	TRUE	FALSE
7	98500000	98750000	7	102000000	102250000	FALSE	TRUE	0.759012	0.789681	0.0791978	Lrrc32; Emsy	Numa1; Il18bp; Art5; Xndc1; Pgap2; Nup98; Rhog; Xntrpc; Rnf121	TRUE	FALSE
7	98500000	98750000	7	118000000	118250000	FALSE	TRUE	-3.05061	0.0415138	-0.653824	Lrrc32; Emsy	Arl6ip1; Rps15a; Smg1	TRUE	FALSE
7	98500000	98750000	7	128750000	129000000	FALSE	TRUE	-6.94969	1.29951e-09	-1.41063	Lrrc32; Emsy	Sec23ip	TRUE	FALSE
7	98500000	98750000	7	133500000	133750000	FALSE	TRUE	-4.32132	0.000898991	-1.14066	Lrrc32; Emsy	Mmp21; Dhx32; Bccip; Edrf1; Uros	TRUE	FALSE
7	98500000	98750000	9	32500000	32750000	TRUE	FALSE				Lrrc32; Emsy	Ets1; Fli1	FALSE	TRUE
7	98500000	98750000	9	107500000	107750000	TRUE	FALSE				Lrrc32; Emsy	Cacna2d2; Hyal3; Ifrd2; Nprl2; Rassf1; Hyal1; Cyb561d2; Rbm5; Hyal2; Tmem115; Zmynd10	FALSE	TRUE
7	98500000	98750000	10	80750000	81000000	TRUE	FALSE				Lrrc32; Emsy	Gadd45b; Sppl2b; Amh; Tmprss9; Gng7; Plekhj1; Lmnb2; Oaz1; Dot1l; Timm13; Lsm7; Sf3a2	FALSE	TRUE
7	98500000	98750000	10	81250000	81500000	TRUE	FALSE				Lrrc32; Emsy	Smim24; Nfic; Mrpl54; Gipc3; Tbxa2r; Dohh; Apba3; Zfr2; Mfsd12; Hmg20b; Pip5k1c; Matk; Cactin; Tjp3; Ncln	FALSE	TRUE
7	98500000	98750000	10	127000000	127250000	TRUE	FALSE				Lrrc32; Emsy	Dtx3; Mettl1; Avil; Tspan31; B4galnt1; Slc26a10; Kif5a; Os9; Tsfm; Agap2; Pip4k2c; Cdk4	FALSE	TRUE
7	98500000	98750000	12	86750000	87000000	TRUE	FALSE				Lrrc32; Emsy	Cipc	FALSE	TRUE
7	98500000	98750000	14	31250000	31500000	TRUE	FALSE				Lrrc32; Emsy	Dnah1; Bap1; Sh3bp5; Phf7; Eaf1; Capn7; Mettl6	FALSE	TRUE
7	98500000	98750000	15	76750000	77000000	TRUE	FALSE				Lrrc32; Emsy	Zfp251; Zfp647; Rpl8; Arhgap39; Zfp7; Commd5	FALSE	TRUE
7	98500000	98750000	17	34000000	34250000	TRUE	FALSE				Lrrc32; Emsy	Col11a2; H2-Oa; H2-DMb2; H2-DMa; Psmb8; H2-DMb1; Ring1; Slc39a7; H2-Ke6; Rxrb; Tap1; Brd2; H2-Ob; Tap2; Psmb9; H2-K1	FALSE	TRUE
7	98500000	98750000	17	35000000	35250000	TRUE	FALSE				Lrrc32; Emsy	Lta; Msh5; Tnf; Lst1; Abhd16a; Nfkbil1; Vars; Aif1; Ddah2; Atp6v1g2; Vwa7; Csnk2b; Gm16181; D17H6S53E; Bag6; Gpank1; Clic1; Ltb; Sapcd1; Prrc2a; Ddx39b; Ly6g5b	FALSE	TRUE
7	98500000	98750000	19	8750000	9000000	TRUE	FALSE				Lrrc32; Emsy	Ahnak; Rom1; Zbtb3; Mta2; B3gat3; Ints5; Nxf1; Hnrnpul2; Eef1g; Tut1; Eml3; Bscl2; Ttc9c; Lbhd1; Polr2g; Taf6l; Gng3; Stx5a; Ganab; Uqcc3; Ubxn1	FALSE	TRUE
7	99250000	99500000	7	126000000	126250000	FALSE	TRUE	-1.08326	0.66297	-0.158857	Map6; Klhl35; Rps3; Gdpd5		TRUE	FALSE
7	99250000	99500000	12	111000000	111250000	TRUE	FALSE				Map6; Klhl35; Rps3; Gdpd5	Traf3; Rcor1	FALSE	TRUE
7	99250000	99500000	19	6000000	6250000	TRUE	FALSE				Map6; Klhl35; Rps3; Gdpd5	Cdca5; Vps51; Arl2; Naaladl1; Sac3d1; Batf2; Ppp2r5b; Atg2a; Zfpl1; Snx15; Fau; Syvn1; Tm7sf2; Mrpl49; Capn1	FALSE	TRUE
7	99500000	99750000	7	125750000	126000000	FALSE	TRUE	-3.89079	0.00399647	-0.547915	Slco2b1; Arrb1		TRUE	FALSE
7	99500000	99750000	7	126000000	126250000	TRUE	FALSE	-0.460701	0.888884	-0.0658879	Slco2b1; Arrb1		TRUE	FALSE
7	99500000	99750000	7	128750000	129000000	FALSE	TRUE	-1.47777	0.492687	-0.265952	Slco2b1; Arrb1	Sec23ip	TRUE	FALSE
7	100000000	100250000	8	84250000	84500000	FALSE	TRUE				Pgm2l1; Pold3	Ccdc130; Cacna1a	FALSE	TRUE
7	100000000	100250000	11	83250000	83500000	TRUE	FALSE				Pgm2l1; Pold3	Pex12; Mmp28; Taf15; Ap2b1	FALSE	TRUE
7	100000000	100250000	15	78000000	78250000	TRUE	TRUE				Pgm2l1; Pold3	Ncf4; Ift27	FALSE	TRUE
7	100000000	100250000	17	30500000	30750000	TRUE	FALSE				Pgm2l1; Pold3	Dnah8; Glo1; Btbd9	FALSE	TRUE
7	100250000	100500000	7	126000000	126250000	FALSE	TRUE	-2.49288	0.130619	-0.317939	Ucp3; C2cd3; Ppme1; Ucp2; Pgm2l1		TRUE	FALSE
7	100250000	100500000	7	128750000	129000000	FALSE	TRUE	-1.47059	0.495786	-0.270562	Ucp3; C2cd3; Ppme1; Ucp2; Pgm2l1	Sec23ip	TRUE	FALSE
7	100250000	100500000	8	106000000	106250000	FALSE	TRUE				Ucp3; C2cd3; Ppme1; Ucp2; Pgm2l1	Slc7a6os; Nfatc3; Dus2; Esrp2; Slc7a6; Prmt7; Pla2g15	FALSE	TRUE
7	100250000	100500000	9	107750000	108000000	FALSE	TRUE				Ucp3; C2cd3; Ppme1; Ucp2; Pgm2l1	Mst1r; Camkv; Cdhr4; Mon1a; Rbm6; Uba7; Rbm5; Traip	FALSE	TRUE
7	100250000	100500000	10	79500000	79750000	TRUE	FALSE				Ucp3; C2cd3; Ppme1; Ucp2; Pgm2l1	Madcam1; Plpp2; Polrmt; Tpgs1; Gzmm; Mier2; Cdc34; Bsg	FALSE	TRUE
7	100250000	100500000	10	128250000	128500000	TRUE	FALSE				Ucp3; C2cd3; Ppme1; Ucp2; Pgm2l1	Coq10a; Cnpy2; Myl6b; Smarcc2; Timeless; Slc39a5; Pan2; Rnf41; Nabp2; Stat2; Ankrd52; Myl6; Cs	FALSE	TRUE
7	100250000	100500000	11	102250000	102500000	TRUE	FALSE				Ucp3; C2cd3; Ppme1; Ucp2; Pgm2l1	Atxn7l3; Rundc3a; Ubtf; Grn; Tmub2; Gpatch8; Slc25a39; Itga2b	FALSE	TRUE
7	100250000	100500000	12	55250000	55500000	TRUE	FALSE				Ucp3; C2cd3; Ppme1; Ucp2; Pgm2l1	Psma6; Srp54b; Nfkbia; Ppp2r3c	FALSE	TRUE
7	100250000	100500000	12	111500000	111750000	FALSE	TRUE				Ucp3; C2cd3; Ppme1; Ucp2; Pgm2l1	Bag5; Mark3; Ckb; Eif5; Trmt61a	FALSE	TRUE
7	100250000	100500000	15	75750000	76000000	FALSE	TRUE				Ucp3; C2cd3; Ppme1; Ucp2; Pgm2l1	Naprt; Zfp707; Eef1d; Ccdc166; Zfp623; Gsdmd; Pycrl; Zc3h3	FALSE	TRUE
7	100250000	100500000	17	25000000	25250000	FALSE	TRUE				Ucp3; C2cd3; Ppme1; Ucp2; Pgm2l1	Gnptg; BC003965; Tmem204; Tsr3; Baiap3; Clcn7; Telo2; Unkl; Ift140	FALSE	TRUE
7	100250000	100500000	17	33500000	33750000	FALSE	TRUE				Ucp3; C2cd3; Ppme1; Ucp2; Pgm2l1	Myo1f; Zfp414; Hnrnpm; Adamts10; Pram1; Rab11b	FALSE	TRUE
7	100500000	100750000	8	70250000	70500000	TRUE	TRUE				Dnajb13; Mrpl48; Fam168a; Plekhb1; Ucp2; Coa4	Upf1; Comp; Klhl26; Crtc1; Cers1; Ddx49; Sugp2; Homer3; Cope	FALSE	TRUE
7	100500000	100750000	8	123250000	123500000	FALSE	TRUE				Dnajb13; Mrpl48; Fam168a; Plekhb1; Ucp2; Coa4	Tubb3; Afg3l1; Fanca; Zfp276; Def8; Tcf25; Vps9d1	FALSE	TRUE
7	100500000	100750000	9	108250000	108500000	TRUE	FALSE				Dnajb13; Mrpl48; Fam168a; Plekhb1; Ucp2; Coa4	Lamb2; Ccdc71; Nicn1; Usp19; Dag1; Gpx1; Klhdc8b; Rhoa; Amt; Usp4; Tcta	FALSE	TRUE
7	100500000	100750000	10	80250000	80500000	TRUE	TRUE				Dnajb13; Mrpl48; Fam168a; Plekhb1; Ucp2; Coa4	Uqcr11; Mbd3; Mex3d; Tcf3; Adamtsl5; Gamt; Pcsk4; Reep6; Apc2; Dazap1; Rps15; Ndufs7	FALSE	TRUE
7	100500000	100750000	10	127250000	127500000	FALSE	TRUE				Dnajb13; Mrpl48; Fam168a; Plekhb1; Ucp2; Coa4	Arhgap9; Mbd6; Kif5a; R3hdm2; Gli1; Ddit3; Dctn2	FALSE	TRUE
7	100500000	100750000	11	100500000	100750000	FALSE	TRUE				Dnajb13; Mrpl48; Fam168a; Plekhb1; Ucp2; Coa4	Kcnh4; Rab5c; Dhx58; Cnp; Dnajc7; Kat2a; Nkiras2; Acly; Zfp385c	FALSE	TRUE
7	100500000	100750000	11	106250000	106500000	TRUE	FALSE				Dnajb13; Mrpl48; Fam168a; Plekhb1; Ucp2; Coa4	Cd79b; Tcam1; Scn4a; Icam2; Ftsj3; Psmc5; Ern1; Prr29	FALSE	TRUE
7	100500000	100750000	13	55250000	55500000	FALSE	TRUE				Dnajb13; Mrpl48; Fam168a; Plekhb1; Ucp2; Coa4	F12; Pdlim7; Rab24; Prr7; Mxd3; Grk6; Nsd1; Lman2; Prelid1; Rgs14	FALSE	TRUE
7	100500000	100750000	15	80750000	81000000	TRUE	FALSE				Dnajb13; Mrpl48; Fam168a; Plekhb1; Ucp2; Coa4	Tnrc6b; Sgsm3; Adsl	FALSE	TRUE
7	100500000	100750000	16	17250000	17500000	FALSE	TRUE				Dnajb13; Mrpl48; Fam168a; Plekhb1; Ucp2; Coa4	Crkl; Tmem191c; Pi4ka; Hic2; Snap29; Serpind1	FALSE	TRUE
7	100500000	100750000	17	25750000	26000000	FALSE	TRUE				Dnajb13; Mrpl48; Fam168a; Plekhb1; Ucp2; Coa4	Rab11fip3; Pigq; Rhbdl1; Capn15; Wfikkn1; Wdr90; Stub1; Jmjd8; Wdr24; Haghl; Ccdc78; Rhot2	FALSE	TRUE
7	100500000	100750000	17	34750000	35000000	FALSE	TRUE				Dnajb13; Mrpl48; Fam168a; Plekhb1; Ucp2; Coa4	Ehmt2; Stk19; Lsm2; Neu1; Zbtb12; Skiv2l; Nelfe; C2; Dxo; Hspa1l	FALSE	TRUE
7	100500000	100750000	19	5000000	5250000	FALSE	TRUE				Dnajb13; Mrpl48; Fam168a; Plekhb1; Ucp2; Coa4	B4gat1; Rin1; Cnih2; Klc2; Rab1b; Brms1; Slc29a2; Yif1a	FALSE	TRUE
7	100500000	100750000	19	6750000	7000000	FALSE	TRUE				Dnajb13; Mrpl48; Fam168a; Plekhb1; Ucp2; Coa4	Plcb3; Nudt22; Trmt112; Rps6ka4; Esrra; Ccdc88b; Vegfb; Bad; Trpt1; Fermt3; Fkbp2; Prdx5; Dnajc4; Gpr137	FALSE	TRUE
7	100750000	101000000	8	123750000	124000000	FALSE	TRUE				P2ry2; Arhgef17; Fam168a; Relt	Rab4a; Ccsap; Abcb10; Acta1; Nup133	FALSE	TRUE
7	100750000	101000000	11	54250000	54500000	FALSE	TRUE				P2ry2; Arhgef17; Fam168a; Relt	Fnip1	FALSE	TRUE
7	100750000	101000000	11	121500000	121750000	FALSE	TRUE				P2ry2; Arhgef17; Fam168a; Relt	Tbcd; B3gntl1; Metrnl; Zfp750	FALSE	TRUE
7	100750000	101000000	12	112500000	112750000	TRUE	FALSE				P2ry2; Arhgef17; Fam168a; Relt	Adssl1; Cep170b; Zbtb42; Siva1; Akt1; Inf2	FALSE	TRUE
7	100750000	101000000	15	62500000	62750000	FALSE	TRUE				P2ry2; Arhgef17; Fam168a; Relt		FALSE	TRUE
7	100750000	101000000	15	80000000	80250000	FALSE	TRUE				P2ry2; Arhgef17; Fam168a; Relt	Pdgfb; Tab1; Mgat3; Mief1; Syngr1; Rpl3	FALSE	TRUE
7	100750000	101000000	16	93750000	94000000	FALSE	TRUE				P2ry2; Arhgef17; Fam168a; Relt	Chaf1b; Morc3	FALSE	TRUE
7	100750000	101000000	17	29500000	29750000	FALSE	TRUE				P2ry2; Arhgef17; Fam168a; Relt	Rnf8; Tbc1d22b; Cmtr1; Ccdc167	FALSE	TRUE
7	100750000	101000000	17	34250000	34500000	FALSE	TRUE				P2ry2; Arhgef17; Fam168a; Relt	BC051142; H2-Eb1; Btnl2; H2-Aa; H2-Ab1	FALSE	TRUE
7	101000000	101250000	13	24500000	24750000	FALSE	TRUE				P2ry2; Fchsd2		FALSE	TRUE
7	101000000	101250000	14	70000000	70250000	TRUE	FALSE				P2ry2; Fchsd2	Sorbs3; Ppp3cc; Egr3; Ccar2; Pdlim2; Bin3	FALSE	TRUE
7	101250000	101500000	8	72250000	72500000	FALSE	TRUE				Stard10; Fchsd2; Atg16l2; Pde2a; Arap1	Klf2; Calr3; Med26; Cherp; Slc35e1; Eps15l1; Ap1m1	FALSE	TRUE
7	101250000	101500000	8	105500000	105750000	TRUE	FALSE				Stard10; Fchsd2; Atg16l2; Pde2a; Arap1	Gfod2; Ctcf; Agrp; Acd; Atp6v0d1; Enkd1; Pard6a	FALSE	TRUE
7	101250000	101500000	8	105750000	106000000	FALSE	TRUE				Stard10; Fchsd2; Atg16l2; Pde2a; Arap1	Ranbp10; Pskh1; Gfod2; Dpep2; Tsnaxip1; Edc4; Ctrl; Dus2; Slc12a4; Psmb10; Lcat; Nutf2; Cenpt	FALSE	TRUE
7	101250000	101500000	9	21000000	21250000	TRUE	FALSE				Stard10; Fchsd2; Atg16l2; Pde2a; Arap1	Pde4a; Icam1; Mrpl4; S1pr5; Zglp1; Icam5; Keap1; Tyk2; Raver1; Icam4; Cdc37	FALSE	TRUE
7	101250000	101500000	9	57500000	57750000	TRUE	FALSE				Stard10; Fchsd2; Atg16l2; Pde2a; Arap1	Csk; Lman1l; Edc3; Mpi; Scamp2; Ulk3; Fam219b; Cox5a	FALSE	TRUE
7	101250000	101500000	10	79750000	80000000	FALSE	TRUE				Stard10; Fchsd2; Atg16l2; Pde2a; Arap1	Palm; Rnf126; Kiss1r; Med16; Prss57; Fstl3; Grin3b; Wdr18; Abca7; Arid3a; Ptbp1; Tmem259; Cnn2; Plppr3; R3hdm4	FALSE	TRUE
7	101250000	101500000	10	128000000	128250000	FALSE	TRUE				Stard10; Fchsd2; Atg16l2; Pde2a; Arap1	Spryd4; Naca; Timeless; Mip; Atp5b; Gls2; Prim1; Ptges3; Rbms2; Baz2a	FALSE	TRUE
7	101250000	101500000	10	128500000	128750000	FALSE	TRUE				Stard10; Fchsd2; Atg16l2; Pde2a; Arap1	Ikzf4; Suox; Erbb3; Dgka; Pmel; Esyt1; Rps26; Pym1; Rpl41; Pa2g4; Zc3h10; Cdk2; Rab5b	FALSE	TRUE
7	101250000	101500000	11	119000000	119250000	FALSE	TRUE				Stard10; Fchsd2; Atg16l2; Pde2a; Arap1	Tbc1d16; Cbx8; Cbx4; Cbx2; Ccdc40	FALSE	TRUE
7	101250000	101500000	14	55500000	55750000	TRUE	TRUE				Stard10; Fchsd2; Atg16l2; Pde2a; Arap1	Rec8; Emc9; Tssk4; Tinf2; Tm9sf1; Dcaf11; Rabggta; Ipo4; Rnf31; Dhrs1; Pck2; Psme1; Tgm1; Mdp1; Nedd8; Gmpr2; Psme2; Irf9	FALSE	TRUE
7	101250000	101500000	15	79000000	79250000	TRUE	FALSE				Stard10; Fchsd2; Atg16l2; Pde2a; Arap1	Pick1; Ankrd54; Gcat; Eif3l; Polr2f; Triobp; Micall1	FALSE	TRUE
7	101250000	101500000	15	86000000	86250000	FALSE	TRUE				Stard10; Fchsd2; Atg16l2; Pde2a; Arap1	Cerk; Celsr1; Tbc1d22a; Gramd4	FALSE	TRUE
7	101250000	101500000	15	98750000	99000000	TRUE	FALSE				Stard10; Fchsd2; Atg16l2; Pde2a; Arap1	Arf3; Lmbr1l; Prkag1; Tuba1a; Rhebl1; Tuba1b; Kmt2d	FALSE	TRUE
7	101250000	101500000	17	33750000	34000000	TRUE	FALSE				Stard10; Fchsd2; Atg16l2; Pde2a; Arap1	Zbtb22; Wdr46; Cd320; Rgl2; Vps52; Daxx; Angptl4; Kifc1; Kank3; Rps18; Ndufa7; Rps28; Pfdn6; Rab11b; H2-K1; Tapbp	FALSE	TRUE
7	101250000	101500000	17	35500000	35750000	TRUE	FALSE				Stard10; Fchsd2; Atg16l2; Pde2a; Arap1	Tcf19; Vars2; Ddr1; Gtf2h4; Cchcr1	FALSE	TRUE
7	101250000	101500000	19	5500000	5750000	TRUE	FALSE				Stard10; Fchsd2; Atg16l2; Pde2a; Arap1	Kcnk7; Ltbp3; Ap5b1; Pcnx3; Map3k11; Rnaseh2c; Ehbp1l1; Kat5; Snx32; Rela; Ovol1	FALSE	TRUE
7	101500000	101750000	8	70500000	70750000	FALSE	TRUE				Art2b; Pde2a; Clpb	Pgpep1; Uba52; Fkbp8; Ssbp4; Isyna1; Pde4c; Lsm4; Lrrc25; Kxd1; Ell	FALSE	TRUE
7	101500000	101750000	9	116000000	116250000	FALSE	TRUE				Art2b; Pde2a; Clpb	Tgfbr2; Gadl1	FALSE	TRUE
7	101500000	101750000	12	112750000	113000000	FALSE	TRUE				Art2b; Pde2a; Clpb	Gpr132; Pld4; Nudt14; Cdca4; Jag2	FALSE	TRUE
7	101500000	101750000	13	55250000	55500000	TRUE	TRUE				Art2b; Pde2a; Clpb	F12; Pdlim7; Rab24; Prr7; Mxd3; Grk6; Nsd1; Lman2; Prelid1; Rgs14	FALSE	TRUE
7	101500000	101750000	17	35500000	35750000	FALSE	TRUE				Art2b; Pde2a; Clpb	Tcf19; Vars2; Ddr1; Gtf2h4; Cchcr1	FALSE	TRUE
7	101500000	101750000	17	84250000	84500000	TRUE	FALSE				Art2b; Pde2a; Clpb	Thada	FALSE	TRUE
7	101500000	101750000	19	10750000	11000000	FALSE	TRUE				Art2b; Pde2a; Clpb	Tmem132a; Ms4a15; Slc15a3; Ptgdr2; Tmem109; Ccdc86; Prpf19; Cd6	FALSE	TRUE
7	101750000	102000000	8	94250000	94500000	TRUE	FALSE				Numa1; Phox2a; Folr2; Inppl1; Clpb; Anapc15; Tomt; Lrrc51; Lamtor1	Slc12a3; Nlrc5; Nup93; Herpud1	FALSE	TRUE
7	101750000	102000000	9	65500000	65750000	TRUE	FALSE				Numa1; Phox2a; Folr2; Inppl1; Clpb; Anapc15; Tomt; Lrrc51; Lamtor1	Pif1; Oaz2; Zfp609; Rbpms2; Plekho2	FALSE	TRUE
7	101750000	102000000	10	81000000	81250000	FALSE	TRUE				Numa1; Phox2a; Folr2; Inppl1; Clpb; Anapc15; Tomt; Lrrc51; Lamtor1	Nmrk2; Atcay; Map2k2; Gng7; Slc39a3; Pias4; Thop1; Zfr2; Eef2; Dapk3; Sgta	FALSE	TRUE
7	101750000	102000000	10	128000000	128250000	TRUE	FALSE				Numa1; Phox2a; Folr2; Inppl1; Clpb; Anapc15; Tomt; Lrrc51; Lamtor1	Spryd4; Naca; Timeless; Mip; Atp5b; Gls2; Prim1; Ptges3; Rbms2; Baz2a	FALSE	TRUE
7	101750000	102000000	12	84250000	84500000	FALSE	TRUE				Numa1; Phox2a; Folr2; Inppl1; Clpb; Anapc15; Tomt; Lrrc51; Lamtor1	Entpd5; Aldh6a1; Bbof1; Coq6; Fam161b; Ptgr2; Lin52; Zfp410	FALSE	TRUE
7	101750000	102000000	14	55500000	55750000	FALSE	TRUE				Numa1; Phox2a; Folr2; Inppl1; Clpb; Anapc15; Tomt; Lrrc51; Lamtor1	Rec8; Emc9; Tssk4; Tinf2; Tm9sf1; Dcaf11; Rabggta; Ipo4; Rnf31; Dhrs1; Pck2; Psme1; Tgm1; Mdp1; Nedd8; Gmpr2; Psme2; Irf9	FALSE	TRUE
7	101750000	102000000	15	81750000	82000000	TRUE	FALSE				Numa1; Phox2a; Folr2; Inppl1; Clpb; Anapc15; Tomt; Lrrc51; Lamtor1	Zc3h7b; Tef; Polr3h; Desi1; Tob2; Xrcc6; Phf5a; Pmm1; Aco2	FALSE	TRUE
7	101750000	102000000	15	102500000	102750000	TRUE	FALSE				Numa1; Phox2a; Folr2; Inppl1; Clpb; Anapc15; Tomt; Lrrc51; Lamtor1	Tarbp2; Npff; Atp5g2; Pcbp2; Atf7; Map3k12; Calcoco1	FALSE	TRUE
7	101750000	102000000	16	17250000	17500000	FALSE	TRUE				Numa1; Phox2a; Folr2; Inppl1; Clpb; Anapc15; Tomt; Lrrc51; Lamtor1	Crkl; Tmem191c; Pi4ka; Hic2; Snap29; Serpind1	FALSE	TRUE
7	101750000	102000000	18	34750000	35000000	TRUE	FALSE				Numa1; Phox2a; Folr2; Inppl1; Clpb; Anapc15; Tomt; Lrrc51; Lamtor1	Cdc25c; Kdm3b; Reep2; Hspa9; Egr1; Etf1; Fam53c	FALSE	TRUE
7	101750000	102000000	19	4500000	4750000	FALSE	TRUE				Numa1; Phox2a; Folr2; Inppl1; Clpb; Anapc15; Tomt; Lrrc51; Lamtor1	Sptbn2; Gm21992; Rce1; Gm960; Pcx; Lrfn4	FALSE	TRUE
7	102000000	102250000	7	110000000	110250000	FALSE	TRUE	0.215154	0.953462	0.0354054	Numa1; Il18bp; Art5; Xndc1; Pgap2; Nup98; Rhog; Xntrpc; Rnf121	Swap70; Wee1; Ipo7; Zfp143	TRUE	FALSE
7	102000000	102250000	7	118000000	118250000	TRUE	TRUE	-0.0996805	0.982148	-0.0199914	Numa1; Il18bp; Art5; Xndc1; Pgap2; Nup98; Rhog; Xntrpc; Rnf121	Arl6ip1; Rps15a; Smg1	TRUE	FALSE
7	102000000	102250000	7	126000000	126250000	TRUE	TRUE	-1.86986	0.328134	-0.220198	Numa1; Il18bp; Art5; Xndc1; Pgap2; Nup98; Rhog; Xntrpc; Rnf121		TRUE	FALSE
7	102000000	102250000	7	128500000	128750000	TRUE	TRUE	-1.9416	0.300505	-0.22668	Numa1; Il18bp; Art5; Xndc1; Pgap2; Nup98; Rhog; Xntrpc; Rnf121	Bag3; Mcmbp; Inpp5f; Sec23ip	TRUE	FALSE
7	102000000	102250000	9	44750000	45000000	TRUE	FALSE				Numa1; Il18bp; Art5; Xndc1; Pgap2; Nup98; Rhog; Xntrpc; Rnf121	Ift46; Kmt2a; Tmem25; Arcn1; Ube4a; Cd3g; Atp5l; Cd3d; Cd3e	FALSE	TRUE
7	102000000	102250000	9	66500000	66750000	FALSE	TRUE				Numa1; Il18bp; Art5; Xndc1; Pgap2; Nup98; Rhog; Xntrpc; Rnf121	Car12; Fbxl22; Usp3; Herc1	FALSE	TRUE
7	102000000	102250000	9	107750000	108000000	TRUE	TRUE				Numa1; Il18bp; Art5; Xndc1; Pgap2; Nup98; Rhog; Xntrpc; Rnf121	Mst1r; Camkv; Cdhr4; Mon1a; Rbm6; Uba7; Rbm5; Traip	FALSE	TRUE
7	102000000	102250000	10	117500000	117750000	TRUE	FALSE				Numa1; Il18bp; Art5; Xndc1; Pgap2; Nup98; Rhog; Xntrpc; Rnf121	Slc35e3; Mdm2; Cpm	FALSE	TRUE
7	102000000	102250000	10	117750000	118000000	TRUE	FALSE				Numa1; Il18bp; Art5; Xndc1; Pgap2; Nup98; Rhog; Xntrpc; Rnf121	Rap1b; Nup107	FALSE	TRUE
7	102000000	102250000	11	5000000	5250000	FALSE	TRUE				Numa1; Il18bp; Art5; Xndc1; Pgap2; Nup98; Rhog; Xntrpc; Rnf121	Gas2l1; Ap1b1; Rhbdd3; Kremen1; Emid1; Ewsr1	FALSE	TRUE
7	102000000	102250000	11	98250000	98500000	FALSE	TRUE				Numa1; Il18bp; Art5; Xndc1; Pgap2; Nup98; Rhog; Xntrpc; Rnf121	Ikzf3; Grb7; Stard3; Erbb2; Mien1; Cdk12; Pgap3	FALSE	TRUE
7	102000000	102250000	12	54750000	55000000	TRUE	TRUE				Numa1; Il18bp; Art5; Xndc1; Pgap2; Nup98; Rhog; Xntrpc; Rnf121	Baz1a; Cfl2; Snx6	FALSE	TRUE
7	102000000	102250000	12	82250000	82500000	FALSE	TRUE				Numa1; Il18bp; Art5; Xndc1; Pgap2; Nup98; Rhog; Xntrpc; Rnf121	Sipa1l1	FALSE	TRUE
7	102000000	102250000	12	83500000	83750000	FALSE	TRUE				Numa1; Il18bp; Art5; Xndc1; Pgap2; Nup98; Rhog; Xntrpc; Rnf121	Dcaf4; Zfyve1; Rbm25; Psen1	FALSE	TRUE
7	102000000	102250000	13	55000000	55250000	FALSE	TRUE				Numa1; Il18bp; Art5; Xndc1; Pgap2; Nup98; Rhog; Xntrpc; Rnf121	Unc5a; Hk3; Gm17617; Uimc1; Zfp346; Nsd1	FALSE	TRUE
7	102000000	102250000	13	55250000	55500000	TRUE	FALSE				Numa1; Il18bp; Art5; Xndc1; Pgap2; Nup98; Rhog; Xntrpc; Rnf121	F12; Pdlim7; Rab24; Prr7; Mxd3; Grk6; Nsd1; Lman2; Prelid1; Rgs14	FALSE	TRUE
7	102000000	102250000	14	31000000	31250000	TRUE	FALSE				Numa1; Il18bp; Art5; Xndc1; Pgap2; Nup98; Rhog; Xntrpc; Rnf121	Smim4; Stab1; Nt5dc2; Phf7; Pbrm1; Nisch; Spcs1; Glt8d1; Gnl3	FALSE	TRUE
7	102000000	102250000	14	52000000	52250000	TRUE	TRUE				Numa1; Il18bp; Art5; Xndc1; Pgap2; Nup98; Rhog; Xntrpc; Rnf121	Arhgef40; Tmem253; Zfp219; Rpgrip1; Supt16; Chd8; Hnrnpc	FALSE	TRUE
7	102000000	102250000	14	56500000	56750000	FALSE	TRUE				Numa1; Il18bp; Art5; Xndc1; Pgap2; Nup98; Rhog; Xntrpc; Rnf121	Rnf17; Mphosph8; Pspc1; Cenpj; Parp4	FALSE	TRUE
7	102000000	102250000	15	81250000	81500000	TRUE	FALSE				Numa1; Il18bp; Art5; Xndc1; Pgap2; Nup98; Rhog; Xntrpc; Rnf121	St13; Xpnpep3; Slc25a17; Rbx1	FALSE	TRUE
7	102000000	102250000	15	81500000	81750000	FALSE	TRUE				Numa1; Il18bp; Art5; Xndc1; Pgap2; Nup98; Rhog; Xntrpc; Rnf121	L3mbtl2; Chadl; Zc3h7b; Rangap1; Ep300	FALSE	TRUE
7	102000000	102250000	15	102250000	102500000	TRUE	TRUE				Numa1; Il18bp; Art5; Xndc1; Pgap2; Nup98; Rhog; Xntrpc; Rnf121	Gm9918; Rarg; Prr13; Espl1; Amhr2; Pcbp2; Pfdn5; Sp1; Map3k12; Mfsd5; Aaas; Myg1	FALSE	TRUE
7	102000000	102250000	16	4000000	4250000	FALSE	TRUE				Numa1; Il18bp; Art5; Xndc1; Pgap2; Nup98; Rhog; Xntrpc; Rnf121	Dnase1; Slx4; Crebbp; Trap1	FALSE	TRUE
7	102000000	102250000	16	35750000	36000000	TRUE	FALSE				Numa1; Il18bp; Art5; Xndc1; Pgap2; Nup98; Rhog; Xntrpc; Rnf121	Kpna1; Parp14; Parp9; Dtx3l	FALSE	TRUE
7	102000000	102250000	16	96000000	96250000	FALSE	TRUE				Numa1; Il18bp; Art5; Xndc1; Pgap2; Nup98; Rhog; Xntrpc; Rnf121	Hmgn1; B3galt5; Brwd1	FALSE	TRUE
7	102000000	102250000	18	35500000	35750000	TRUE	FALSE				Numa1; Il18bp; Art5; Xndc1; Pgap2; Nup98; Rhog; Xntrpc; Rnf121	Spata24; Mzb1; Slc23a1; Dnajc18; Paip2; Matr3	FALSE	TRUE
7	102000000	102250000	19	25000000	25250000	FALSE	TRUE				Numa1; Il18bp; Art5; Xndc1; Pgap2; Nup98; Rhog; Xntrpc; Rnf121	Kank1; Dock8	FALSE	TRUE
7	102250000	102500000	7	126000000	126250000	TRUE	FALSE	-0.234589	0.94859	-0.0310876	Stim1; Rhog; Rrm1		TRUE	FALSE
7	102250000	102500000	7	128750000	129000000	FALSE	TRUE	0.420908	0.899564	0.0793226	Stim1; Rhog; Rrm1	Sec23ip	TRUE	FALSE
7	102250000	102500000	7	132750000	133000000	TRUE	TRUE	0.373445	0.913824	0.0581518	Stim1; Rhog; Rrm1	Fgfr2; Zranb1; Fam53b; Ctbp2	TRUE	FALSE
7	102250000	102500000	8	105750000	106000000	FALSE	TRUE				Stim1; Rhog; Rrm1	Ranbp10; Pskh1; Gfod2; Dpep2; Tsnaxip1; Edc4; Ctrl; Dus2; Slc12a4; Psmb10; Lcat; Nutf2; Cenpt	FALSE	TRUE
7	102250000	102500000	12	69250000	69500000	FALSE	TRUE				Stim1; Rhog; Rrm1	Klhdc1; Klhdc2; Arf6; Nemf	FALSE	TRUE
7	102250000	102500000	14	74750000	75000000	FALSE	TRUE				Stim1; Rhog; Rrm1	Esd; Lrch1	FALSE	TRUE
7	102250000	102500000	16	4000000	4250000	TRUE	FALSE				Stim1; Rhog; Rrm1	Dnase1; Slx4; Crebbp; Trap1	FALSE	TRUE
7	102250000	102500000	16	23250000	23500000	FALSE	TRUE				Stim1; Rhog; Rrm1	St6gal1	FALSE	TRUE
7	102250000	102500000	16	91500000	91750000	FALSE	TRUE				Stim1; Rhog; Rrm1	Atp5o; Itsn1; Donson; Son; Dnajc28; Ifnar1; Gart; Cryzl1; Tmem50b; Ifngr2	FALSE	TRUE
7	102250000	102500000	19	8750000	9000000	FALSE	TRUE				Stim1; Rhog; Rrm1	Ahnak; Rom1; Zbtb3; Mta2; B3gat3; Ints5; Nxf1; Hnrnpul2; Eef1g; Tut1; Eml3; Bscl2; Ttc9c; Lbhd1; Polr2g; Taf6l; Gng3; Stx5a; Ganab; Uqcc3; Ubxn1	FALSE	TRUE
7	102500000	102750000	7	113250000	113500000	FALSE	TRUE	-2.93749	0.0537453	-0.4975	Trim21; Trim68	Btbd10; Arntl	TRUE	FALSE
7	102500000	102750000	7	125750000	126000000	TRUE	TRUE	-1.80883	0.352204	-0.262411	Trim21; Trim68		TRUE	FALSE
7	102500000	102750000	7	126000000	126250000	FALSE	TRUE	-1.41764	0.519027	-0.232977	Trim21; Trim68		TRUE	FALSE
7	102500000	102750000	7	130500000	130750000	FALSE	TRUE	-2.5833	0.110843	-0.396279	Trim21; Trim68	Tacc2; Ate1; Fgfr2	TRUE	FALSE
7	102500000	102750000	7	135500000	135750000	TRUE	FALSE	-1.23658	0.597564	-0.21201	Trim21; Trim68	Mki67; Ptpre	TRUE	FALSE
7	102500000	102750000	7	138750000	139000000	TRUE	FALSE	1.09755	0.656999	0.202189	Trim21; Trim68	Mapk1ip1; Ppp2r2d; Bnip3	TRUE	FALSE
7	102500000	102750000	7	143750000	144000000	TRUE	FALSE	5.45599e-07	1	8.79657e-08	Trim21; Trim68	Mrgpre; Nadsyn1; Dhcr7; Osbpl5	TRUE	FALSE
7	102750000	103000000	7	114750000	115000000	FALSE	TRUE	-3.70888	0.0070442	-0.664397			TRUE	FALSE
7	102750000	103000000	7	128750000	129000000	TRUE	FALSE	-0.804731	0.772876	-0.148099		Sec23ip	TRUE	FALSE
7	104000000	104250000	7	117250000	117500000	FALSE	TRUE	-2.02693	0.269067	-0.412975	Trim6; Trim34a	Xylt1	TRUE	FALSE
7	104250000	104500000	7	107500000	107750000	FALSE	TRUE	-1.31288	0.56483	-0.250867	Trim30c; Trim30b; Trim30d; Trim12a; Trim34a; Trim34b; Trim30a; Trim5; Trim12c	Ppfibp2	TRUE	FALSE
7	104250000	104500000	7	118000000	118250000	TRUE	TRUE	-0.162768	0.966025	-0.0299946	Trim30c; Trim30b; Trim30d; Trim12a; Trim34a; Trim34b; Trim30a; Trim5; Trim12c	Arl6ip1; Rps15a; Smg1	TRUE	FALSE
7	104250000	104500000	7	119750000	120000000	TRUE	FALSE	0.60479	0.843082	0.113563	Trim30c; Trim30b; Trim30d; Trim12a; Trim34a; Trim34b; Trim30a; Trim5; Trim12c	Dnah3; Dcun1d3; Lyrm1; Acsm3; Eri2	TRUE	FALSE
7	105500000	105750000	7	109500000	109750000	FALSE	TRUE	-0.0849069	0.98499	-0.0105499	Rrp8; Trim3; Apbb1; Dnhd1; Smpd1; Tpp1; Timm10b; Arfip2; Taf10; Ilk	Trim66; Ascl3; BC051019; Tmem9b; Akip1; Rpl27a	TRUE	FALSE
7	105500000	105750000	7	116250000	116500000	FALSE	TRUE	-2.32869	0.172629	-0.364764	Rrp8; Trim3; Apbb1; Dnhd1; Smpd1; Tpp1; Timm10b; Arfip2; Taf10; Ilk	Plekha7; Pik3c2a; Rps13	TRUE	FALSE
7	105500000	105750000	7	118500000	118750000	TRUE	TRUE	-1.93933	0.301385	-0.287802	Rrp8; Trim3; Apbb1; Dnhd1; Smpd1; Tpp1; Timm10b; Arfip2; Taf10; Ilk	Coq7; Tmc5; Ccp110; Gde1	TRUE	FALSE
7	105500000	105750000	7	119750000	120000000	FALSE	TRUE	-2.80169	0.0720311	-0.4458	Rrp8; Trim3; Apbb1; Dnhd1; Smpd1; Tpp1; Timm10b; Arfip2; Taf10; Ilk	Dnah3; Dcun1d3; Lyrm1; Acsm3; Eri2	TRUE	FALSE
7	105500000	105750000	7	131250000	131500000	FALSE	TRUE	-1.14126	0.638498	-0.210711	Rrp8; Trim3; Apbb1; Dnhd1; Smpd1; Tpp1; Timm10b; Arfip2; Taf10; Ilk	Pstk; Fgfr2; Ikzf5; Acadsb	TRUE	FALSE
7	105500000	105750000	7	133500000	133750000	TRUE	TRUE	-0.376872	0.912746	-0.0622153	Rrp8; Trim3; Apbb1; Dnhd1; Smpd1; Tpp1; Timm10b; Arfip2; Taf10; Ilk	Mmp21; Dhx32; Bccip; Edrf1; Uros	TRUE	FALSE
7	105500000	105750000	7	135500000	135750000	FALSE	TRUE	-0.56834	0.855252	-0.0937143	Rrp8; Trim3; Apbb1; Dnhd1; Smpd1; Tpp1; Timm10b; Arfip2; Taf10; Ilk	Mki67; Ptpre	TRUE	FALSE
7	105500000	105750000	7	137250000	137500000	TRUE	TRUE	-0.170649	0.964954	-0.0296454	Rrp8; Trim3; Apbb1; Dnhd1; Smpd1; Tpp1; Timm10b; Arfip2; Taf10; Ilk	Glrx3	TRUE	FALSE
7	105500000	105750000	7	139250000	139500000	FALSE	TRUE	-0.408363	0.903176	-0.0694213	Rrp8; Trim3; Apbb1; Dnhd1; Smpd1; Tpp1; Timm10b; Arfip2; Taf10; Ilk	Inpp5a; Pwwp2b	TRUE	FALSE
7	105500000	105750000	7	144500000	144750000	FALSE	TRUE	-1.92036	0.30858	-0.348804	Rrp8; Trim3; Apbb1; Dnhd1; Smpd1; Tpp1; Timm10b; Arfip2; Taf10; Ilk	Fadd; Ppfia1	TRUE	FALSE
7	105500000	105750000	10	95250000	95500000	TRUE	FALSE				Rrp8; Trim3; Apbb1; Dnhd1; Smpd1; Tpp1; Timm10b; Arfip2; Taf10; Ilk	Socs2; Cradd; Mrpl42	FALSE	TRUE
7	105500000	105750000	10	118750000	119000000	TRUE	FALSE				Rrp8; Trim3; Apbb1; Dnhd1; Smpd1; Tpp1; Timm10b; Arfip2; Taf10; Ilk	Dyrk2	FALSE	TRUE
7	105500000	105750000	11	17000000	17250000	FALSE	TRUE				Rrp8; Trim3; Apbb1; Dnhd1; Smpd1; Tpp1; Timm10b; Arfip2; Taf10; Ilk	Plek; Cnrip1; Pno1; Ppp3r1	FALSE	TRUE
7	105500000	105750000	12	21250000	21500000	FALSE	TRUE				Rrp8; Trim3; Apbb1; Dnhd1; Smpd1; Tpp1; Timm10b; Arfip2; Taf10; Ilk	Iah1; Adam17; Asap2; Cpsf3; Ywhaq; Itgb1bp1	FALSE	TRUE
7	105500000	105750000	15	51750000	52000000	FALSE	TRUE				Rrp8; Trim3; Apbb1; Dnhd1; Smpd1; Tpp1; Timm10b; Arfip2; Taf10; Ilk	Eif3h; Utp23; Rad21	FALSE	TRUE
7	105500000	105750000	16	87500000	87750000	FALSE	TRUE				Rrp8; Trim3; Apbb1; Dnhd1; Smpd1; Tpp1; Timm10b; Arfip2; Taf10; Ilk	Bach1	FALSE	TRUE
7	105750000	106000000	7	116250000	116500000	FALSE	TRUE	-0.926457	0.726708	-0.240051	Tpp1; Mrpl17	Plekha7; Pik3c2a; Rps13	TRUE	FALSE
7	105750000	106000000	7	120750000	121000000	FALSE	TRUE	-3.14285	0.033269	-0.765535	Tpp1; Mrpl17	Polr3e; Cdr2; Eef2k	TRUE	FALSE
7	105750000	106000000	7	123250000	123500000	TRUE	TRUE	-0.239642	0.94745	-0.0664952	Tpp1; Mrpl17	Lcmt1; Slc5a11; Arhgap17	TRUE	FALSE
7	105750000	106000000	7	130500000	130750000	FALSE	TRUE	-1.07639	0.665857	-0.279382	Tpp1; Mrpl17	Tacc2; Ate1; Fgfr2	TRUE	FALSE
7	105750000	106000000	7	131500000	131750000	FALSE	TRUE	-0.774908	0.783782	-0.27376	Tpp1; Mrpl17	Fgfr2; Bub3	TRUE	FALSE
7	105750000	106000000	7	135500000	135750000	FALSE	TRUE	-1.43114	0.512931	-0.372554	Tpp1; Mrpl17	Mki67; Ptpre	TRUE	FALSE
7	105750000	106000000	7	143750000	144000000	FALSE	TRUE	-1.04919	0.677135	-0.357552	Tpp1; Mrpl17	Mrgpre; Nadsyn1; Dhcr7; Osbpl5	TRUE	FALSE
7	106500000	106750000	10	96500000	96750000	FALSE	TRUE						FALSE	TRUE
7	106500000	106750000	10	96750000	97000000	FALSE	TRUE						FALSE	TRUE
7	106500000	106750000	14	15750000	16000000	TRUE	FALSE						FALSE	TRUE
7	106500000	106750000	16	95750000	96000000	FALSE	TRUE					Psmg1; Brwd1	FALSE	TRUE
7	106750000	107000000	10	97250000	97500000	TRUE	FALSE						FALSE	TRUE
7	107500000	107750000	7	120500000	120750000	TRUE	TRUE	-0.557626	0.858984	-0.100632	Ppfibp2	Pdzd9; Uqcrc2	TRUE	FALSE
7	107500000	107750000	7	120750000	121000000	FALSE	TRUE	-1.71629	0.390205	-0.297777	Ppfibp2	Polr3e; Cdr2; Eef2k	TRUE	FALSE
7	107500000	107750000	7	130500000	130750000	FALSE	TRUE	-0.954732	0.715467	-0.190103	Ppfibp2	Tacc2; Ate1; Fgfr2	TRUE	FALSE
7	107500000	107750000	7	135500000	135750000	TRUE	TRUE	-0.59918	0.84496	-0.102428	Ppfibp2	Mki67; Ptpre	TRUE	FALSE
7	107500000	107750000	7	137250000	137500000	TRUE	FALSE	0.821146	0.76692	0.143154	Ppfibp2	Glrx3	TRUE	FALSE
7	107500000	107750000	7	138750000	139000000	TRUE	FALSE	0.970678	0.709146	0.159421	Ppfibp2	Mapk1ip1; Ppp2r2d; Bnip3	TRUE	FALSE
7	107500000	107750000	7	139250000	139500000	FALSE	TRUE	-1.01845	0.690038	-0.196892	Ppfibp2	Inpp5a; Pwwp2b	TRUE	FALSE
7	107500000	107750000	7	144500000	144750000	TRUE	FALSE	1.08052	0.664177	0.204618	Ppfibp2	Fadd; Ppfia1	TRUE	FALSE
7	108750000	109000000	7	118500000	118750000	TRUE	TRUE	-0.421948	0.899329	-0.0713173	Tub; Nlrp10	Coq7; Tmc5; Ccp110; Gde1	TRUE	FALSE
7	108750000	109000000	7	119500000	119750000	FALSE	TRUE	0.12899	0.972691	0.0232699	Tub; Nlrp10	Thumpd1	TRUE	FALSE
7	108750000	109000000	7	120750000	121000000	TRUE	FALSE	2.03059	0.267758	0.390915	Tub; Nlrp10	Polr3e; Cdr2; Eef2k	TRUE	FALSE
7	108750000	109000000	7	121500000	121750000	FALSE	TRUE	0.262597	0.942905	0.0502344	Tub; Nlrp10	Usp31	TRUE	FALSE
7	108750000	109000000	7	133500000	133750000	TRUE	TRUE	0.590541	0.847728	0.111645	Tub; Nlrp10	Mmp21; Dhx32; Bccip; Edrf1; Uros	TRUE	FALSE
7	108750000	109000000	7	137250000	137500000	FALSE	TRUE	-0.678718	0.818171	-0.115477	Tub; Nlrp10	Glrx3	TRUE	FALSE
7	108750000	109000000	7	138750000	139000000	TRUE	TRUE	-0.292198	0.934861	-0.0497529	Tub; Nlrp10	Mapk1ip1; Ppp2r2d; Bnip3	TRUE	FALSE
7	109500000	109750000	7	116000000	116250000	FALSE	TRUE	-2.51942	0.124507	-0.331292	Trim66; Ascl3; BC051019; Tmem9b; Akip1; Rpl27a	Plekha7	TRUE	FALSE
7	109500000	109750000	7	118500000	118750000	TRUE	TRUE	-0.502329	0.875418	-0.0665511	Trim66; Ascl3; BC051019; Tmem9b; Akip1; Rpl27a	Coq7; Tmc5; Ccp110; Gde1	TRUE	FALSE
7	109500000	109750000	7	119750000	120000000	FALSE	TRUE	-1.28364	0.57728	-0.220266	Trim66; Ascl3; BC051019; Tmem9b; Akip1; Rpl27a	Dnah3; Dcun1d3; Lyrm1; Acsm3; Eri2	TRUE	FALSE
7	109500000	109750000	7	131500000	131750000	FALSE	TRUE	-0.434416	0.895913	-0.0734977	Trim66; Ascl3; BC051019; Tmem9b; Akip1; Rpl27a	Fgfr2; Bub3	TRUE	FALSE
7	109500000	109750000	7	132500000	132750000	FALSE	TRUE	-3.11135	0.0359056	-0.542149	Trim66; Ascl3; BC051019; Tmem9b; Akip1; Rpl27a	Lhpp; Oat; Fgfr2; Fam53b	TRUE	FALSE
7	109500000	109750000	7	133500000	133750000	TRUE	FALSE	0.620031	0.838249	0.0962154	Trim66; Ascl3; BC051019; Tmem9b; Akip1; Rpl27a	Mmp21; Dhx32; Bccip; Edrf1; Uros	TRUE	FALSE
7	109500000	109750000	7	137250000	137500000	FALSE	TRUE	-0.714534	0.805672	-0.113382	Trim66; Ascl3; BC051019; Tmem9b; Akip1; Rpl27a	Glrx3	TRUE	FALSE
7	109500000	109750000	7	138750000	139000000	TRUE	FALSE	0.610393	0.841287	0.0918208	Trim66; Ascl3; BC051019; Tmem9b; Akip1; Rpl27a	Mapk1ip1; Ppp2r2d; Bnip3	TRUE	FALSE
7	109750000	110000000	7	119750000	120000000	FALSE	TRUE	-0.917859	0.730198	-0.158807	Dennd5a; Nrip3; Tmem9b; Tmem41b	Dnah3; Dcun1d3; Lyrm1; Acsm3; Eri2	TRUE	FALSE
7	110000000	110250000	7	112000000	112250000	FALSE	TRUE	-2.3924	0.155425	-0.240471	Swap70; Wee1; Ipo7; Zfp143	Dkk3; Mical2; Usp47	TRUE	FALSE
7	110000000	110250000	7	114000000	114250000	TRUE	TRUE	1.2875	0.575627	0.161025	Swap70; Wee1; Ipo7; Zfp143	Rras2; Spon1; Copb1	TRUE	FALSE
7	110000000	110250000	7	116250000	116500000	TRUE	TRUE	-2.14836	0.227382	-0.296064	Swap70; Wee1; Ipo7; Zfp143	Plekha7; Pik3c2a; Rps13	TRUE	FALSE
7	110000000	110250000	7	118000000	118250000	TRUE	TRUE	-1.81876	0.348268	-0.213688	Swap70; Wee1; Ipo7; Zfp143	Arl6ip1; Rps15a; Smg1	TRUE	FALSE
7	110000000	110250000	7	122000000	122250000	TRUE	TRUE	-0.901911	0.736317	-0.130442	Swap70; Wee1; Ipo7; Zfp143	Ears2; Ndufab1; Gga2; Plk1; Palb2; Dctn5	TRUE	FALSE
7	110000000	110250000	7	122750000	123000000	FALSE	TRUE	-0.484277	0.881177	-0.097434	Swap70; Wee1; Ipo7; Zfp143	Rbbp6	TRUE	FALSE
7	110000000	110250000	7	126000000	126250000	FALSE	TRUE	-2.71874	0.0853856	-0.485427	Swap70; Wee1; Ipo7; Zfp143		TRUE	FALSE
7	110000000	110250000	7	128750000	129000000	FALSE	TRUE	-1.71021	0.392743	-0.370715	Swap70; Wee1; Ipo7; Zfp143	Sec23ip	TRUE	FALSE
7	110000000	110250000	7	133500000	133750000	TRUE	TRUE	-0.959456	0.713577	-0.153805	Swap70; Wee1; Ipo7; Zfp143	Mmp21; Dhx32; Bccip; Edrf1; Uros	TRUE	FALSE
7	110000000	110250000	7	143500000	143750000	FALSE	TRUE	-1.39749	0.527869	-0.223081	Swap70; Wee1; Ipo7; Zfp143	Tnfrsf23; Tnfrsf22; Cars; Nap1l4; Osbpl5; Tnfrsf26	TRUE	FALSE
7	110000000	110250000	10	115250000	115500000	TRUE	TRUE				Swap70; Wee1; Ipo7; Zfp143	Zfc3h1; Thap2; Tbc1d15; Tmem19; Rab21	FALSE	TRUE
7	110000000	110250000	11	3250000	3500000	TRUE	FALSE				Swap70; Wee1; Ipo7; Zfp143	Pik3ip1; Patz1; Limk2; Pla2g3; Rnf185; Drg1	FALSE	TRUE
7	110000000	110250000	14	52000000	52250000	TRUE	FALSE				Swap70; Wee1; Ipo7; Zfp143	Arhgef40; Tmem253; Zfp219; Rpgrip1; Supt16; Chd8; Hnrnpc	FALSE	TRUE
7	110000000	110250000	16	91500000	91750000	TRUE	FALSE				Swap70; Wee1; Ipo7; Zfp143	Atp5o; Itsn1; Donson; Son; Dnajc28; Ifnar1; Gart; Cryzl1; Tmem50b; Ifngr2	FALSE	TRUE
7	111000000	111250000	7	114000000	114250000	TRUE	FALSE	1.96337	0.292275	0.278173	Ctr9; Eif4g2	Rras2; Spon1; Copb1	TRUE	FALSE
7	111000000	111250000	7	118000000	118250000	TRUE	TRUE	-3.11915	0.0352492	-0.383329	Ctr9; Eif4g2	Arl6ip1; Rps15a; Smg1	TRUE	FALSE
7	111000000	111250000	7	120750000	121000000	FALSE	TRUE	-0.54253	0.863744	-0.0845334	Ctr9; Eif4g2	Polr3e; Cdr2; Eef2k	TRUE	FALSE
7	111000000	111250000	7	122000000	122250000	TRUE	FALSE	-0.557284	0.859107	-0.0852472	Ctr9; Eif4g2	Ears2; Ndufab1; Gga2; Plk1; Palb2; Dctn5	TRUE	FALSE
7	111000000	111250000	7	133500000	133750000	TRUE	TRUE	1.44854	0.505455	0.218105	Ctr9; Eif4g2	Mmp21; Dhx32; Bccip; Edrf1; Uros	TRUE	FALSE
7	111000000	111250000	7	138750000	139000000	FALSE	TRUE	0.264592	0.942519	0.0440927	Ctr9; Eif4g2	Mapk1ip1; Ppp2r2d; Bnip3	TRUE	FALSE
7	111000000	111250000	7	141500000	141750000	FALSE	TRUE	-2.21725	0.205332	-0.415037	Ctr9; Eif4g2	Muc6; Chid1; Ap2a2	TRUE	FALSE
7	111000000	111250000	7	143500000	143750000	FALSE	TRUE	-2.03131	0.267483	-0.353381	Ctr9; Eif4g2	Tnfrsf23; Tnfrsf22; Cars; Nap1l4; Osbpl5; Tnfrsf26	TRUE	FALSE
7	111000000	111250000	10	81250000	81500000	FALSE	TRUE				Ctr9; Eif4g2	Smim24; Nfic; Mrpl54; Gipc3; Tbxa2r; Dohh; Apba3; Zfr2; Mfsd12; Hmg20b; Pip5k1c; Matk; Cactin; Tjp3; Ncln	FALSE	TRUE
7	112000000	112250000	7	116250000	116500000	TRUE	FALSE	-0.0807202	0.98499	-0.0152936	Dkk3; Mical2; Usp47	Plekha7; Pik3c2a; Rps13	TRUE	FALSE
7	112000000	112250000	7	118000000	118250000	TRUE	TRUE	-2.46045	0.138359	-0.321347	Dkk3; Mical2; Usp47	Arl6ip1; Rps15a; Smg1	TRUE	FALSE
7	112000000	112250000	7	120500000	120750000	FALSE	TRUE	-0.553897	0.860207	-0.0885366	Dkk3; Mical2; Usp47	Pdzd9; Uqcrc2	TRUE	FALSE
7	112000000	112250000	7	122000000	122250000	FALSE	TRUE	-1.97791	0.286857	-0.298596	Dkk3; Mical2; Usp47	Ears2; Ndufab1; Gga2; Plk1; Palb2; Dctn5	TRUE	FALSE
7	112000000	112250000	7	133500000	133750000	TRUE	TRUE	0.576936	0.852357	0.0851898	Dkk3; Mical2; Usp47	Mmp21; Dhx32; Bccip; Edrf1; Uros	TRUE	FALSE
7	112000000	112250000	7	135500000	135750000	FALSE	TRUE	-1.46489	0.498314	-0.1865	Dkk3; Mical2; Usp47	Mki67; Ptpre	TRUE	FALSE
7	112000000	112250000	7	138750000	139000000	TRUE	FALSE	0.255237	0.944285	0.0370894	Dkk3; Mical2; Usp47	Mapk1ip1; Ppp2r2d; Bnip3	TRUE	FALSE
7	113000000	113250000	7	135500000	135750000	TRUE	FALSE	-0.31615	0.927987	-0.0487717	Arntl	Mki67; Ptpre	TRUE	FALSE
7	113000000	113250000	7	137250000	137500000	FALSE	TRUE	-0.734428	0.798793	-0.117283	Arntl	Glrx3	TRUE	FALSE
7	113250000	113500000	7	133500000	133750000	FALSE	TRUE	-0.201566	0.957359	-0.0344099	Btbd10; Arntl	Mmp21; Dhx32; Bccip; Edrf1; Uros	TRUE	FALSE
7	113250000	113500000	7	135500000	135750000	FALSE	TRUE	-2.17508	0.218692	-0.319488	Btbd10; Arntl	Mki67; Ptpre	TRUE	FALSE
7	113500000	113750000	7	133000000	133250000	FALSE	TRUE	-1.2503	0.591597	-0.22619	Far1	Fgfr2; Ctbp2	TRUE	FALSE
7	114000000	114250000	7	118000000	118250000	TRUE	TRUE	-0.0408241	0.98898	-0.00506203	Rras2; Spon1; Copb1	Arl6ip1; Rps15a; Smg1	TRUE	FALSE
7	114000000	114250000	7	122750000	123000000	TRUE	TRUE	-1.84492	0.337881	-0.349661	Rras2; Spon1; Copb1	Rbbp6	TRUE	FALSE
7	114000000	114250000	7	125500000	125750000	FALSE	TRUE	-2.62487	0.102483	-0.417584	Rras2; Spon1; Copb1	Il4ra; Il21r; Gtf3c1	TRUE	FALSE
7	114000000	114250000	7	128500000	128750000	FALSE	TRUE	-3.36559	0.0187881	-0.762749	Rras2; Spon1; Copb1	Bag3; Mcmbp; Inpp5f; Sec23ip	TRUE	FALSE
7	114000000	114250000	7	132250000	132500000	FALSE	TRUE	-0.677042	0.818797	-0.104427	Rras2; Spon1; Copb1	Chst15; Fgfr2	TRUE	FALSE
7	114000000	114250000	7	132750000	133000000	TRUE	FALSE	-1.84389	0.338257	-0.265401	Rras2; Spon1; Copb1	Fgfr2; Zranb1; Fam53b; Ctbp2	TRUE	FALSE
7	114000000	114250000	7	133500000	133750000	TRUE	TRUE	1.84037	0.339632	0.327757	Rras2; Spon1; Copb1	Mmp21; Dhx32; Bccip; Edrf1; Uros	TRUE	FALSE
7	114000000	114250000	7	135500000	135750000	TRUE	FALSE	0.607855	0.842084	0.0957986	Rras2; Spon1; Copb1	Mki67; Ptpre	TRUE	FALSE
7	114000000	114250000	7	142250000	142500000	FALSE	TRUE	-3.30753	0.0218955	-0.548964	Rras2; Spon1; Copb1	Ifitm10; Ctsd; Lsp1; Tnnt3; Prr33	TRUE	FALSE
7	114000000	114250000	10	81250000	81500000	FALSE	TRUE				Rras2; Spon1; Copb1	Smim24; Nfic; Mrpl54; Gipc3; Tbxa2r; Dohh; Apba3; Zfr2; Mfsd12; Hmg20b; Pip5k1c; Matk; Cactin; Tjp3; Ncln	FALSE	TRUE
7	114000000	114250000	14	27250000	27500000	FALSE	TRUE				Rras2; Spon1; Copb1	Arhgef3; Ccdc66	FALSE	TRUE
7	114000000	114250000	14	121750000	122000000	TRUE	FALSE				Rras2; Spon1; Copb1	Gpr183; Gpr18; Dock9; Ubac2	FALSE	TRUE
7	114250000	114500000	8	46750000	47000000	FALSE	TRUE				Pde3b; Psma1; Copb1	Enpp6; Irf2	FALSE	TRUE
7	114250000	114500000	9	116000000	116250000	FALSE	TRUE				Pde3b; Psma1; Copb1	Tgfbr2; Gadl1	FALSE	TRUE
7	114250000	114500000	10	93250000	93500000	FALSE	TRUE				Pde3b; Psma1; Copb1	Lta4h; Hal; Elk3	FALSE	TRUE
7	114250000	114500000	10	118000000	118250000	FALSE	TRUE				Pde3b; Psma1; Copb1	Mdm1	FALSE	TRUE
7	114250000	114500000	11	11500000	11750000	FALSE	TRUE				Pde3b; Psma1; Copb1	Ikzf1	FALSE	TRUE
7	114250000	114500000	11	46250000	46500000	FALSE	TRUE				Pde3b; Psma1; Copb1	Med7; Itk; Fam71b; Havcr2; Cyfip2	FALSE	TRUE
7	114250000	114500000	12	99500000	99750000	FALSE	TRUE				Pde3b; Psma1; Copb1	Efcab11	FALSE	TRUE
7	114250000	114500000	12	107750000	108000000	FALSE	TRUE				Pde3b; Psma1; Copb1	Bcl11b	FALSE	TRUE
7	114250000	114500000	14	27250000	27500000	FALSE	TRUE				Pde3b; Psma1; Copb1	Arhgef3; Ccdc66	FALSE	TRUE
7	114250000	114500000	14	73000000	73250000	FALSE	TRUE				Pde3b; Psma1; Copb1	Cysltr2; Rcbtb2; Rb1	FALSE	TRUE
7	114250000	114500000	14	121750000	122000000	FALSE	TRUE				Pde3b; Psma1; Copb1	Gpr183; Gpr18; Dock9; Ubac2	FALSE	TRUE
7	114250000	114500000	14	122000000	122250000	FALSE	TRUE				Pde3b; Psma1; Copb1	Clybl; Tm9sf2; Ubac2	FALSE	TRUE
7	114250000	114500000	15	9500000	9750000	FALSE	TRUE				Pde3b; Psma1; Copb1	Il7r; Spef2	FALSE	TRUE
7	114250000	114500000	15	66500000	66750000	FALSE	TRUE				Pde3b; Psma1; Copb1	Tg; Tmem71; Lrrc6; Phf20l1	FALSE	TRUE
7	114250000	114500000	16	23000000	23250000	FALSE	TRUE				Pde3b; Psma1; Copb1	Rfc4; Adipoq; St6gal1; Eif4a2	FALSE	TRUE
7	114250000	114500000	16	32000000	32250000	FALSE	TRUE				Pde3b; Psma1; Copb1	Pak2; Nrros; Senp5; Cep19; Pigx; Wdr53; Fbxo45	FALSE	TRUE
7	114250000	114500000	18	75250000	75500000	FALSE	TRUE				Pde3b; Psma1; Copb1	Ctif; Dym; Smad7	FALSE	TRUE
7	114500000	114750000	7	118000000	118250000	FALSE	TRUE	-4.29907	0.000976397	-0.725378	Pde3b; Cyp2r1	Arl6ip1; Rps15a; Smg1	TRUE	FALSE
7	114500000	114750000	7	128750000	129000000	FALSE	TRUE	-4.27437	0.00106917	-0.888354	Pde3b; Cyp2r1	Sec23ip	TRUE	FALSE
7	116000000	116250000	7	133500000	133750000	FALSE	TRUE	-0.283588	0.937651	-0.0420417	Plekha7	Mmp21; Dhx32; Bccip; Edrf1; Uros	TRUE	FALSE
7	116000000	116250000	7	137250000	137500000	TRUE	TRUE	-0.180824	0.963636	-0.0280143	Plekha7	Glrx3	TRUE	FALSE
7	116000000	116250000	7	138750000	139000000	FALSE	TRUE	-1.43567	0.511004	-0.209962	Plekha7	Mapk1ip1; Ppp2r2d; Bnip3	TRUE	FALSE
7	116250000	116500000	7	120500000	120750000	TRUE	FALSE	0.0961522	0.983568	0.0139393	Plekha7; Pik3c2a; Rps13	Pdzd9; Uqcrc2	TRUE	FALSE
7	116250000	116500000	7	120750000	121000000	FALSE	TRUE	-1.71942	0.38888	-0.199235	Plekha7; Pik3c2a; Rps13	Polr3e; Cdr2; Eef2k	TRUE	FALSE
7	116250000	116500000	7	123250000	123500000	FALSE	TRUE	-1.99383	0.281025	-0.268165	Plekha7; Pik3c2a; Rps13	Lcmt1; Slc5a11; Arhgap17	TRUE	FALSE
7	116250000	116500000	7	133500000	133750000	TRUE	TRUE	5.60988e-07	1	8.8286e-08	Plekha7; Pik3c2a; Rps13	Mmp21; Dhx32; Bccip; Edrf1; Uros	TRUE	FALSE
7	116250000	116500000	7	135500000	135750000	TRUE	TRUE	-1.50253	0.482026	-0.20319	Plekha7; Pik3c2a; Rps13	Mki67; Ptpre	TRUE	FALSE
7	116250000	116500000	7	137250000	137500000	FALSE	TRUE	-1.74223	0.379409	-0.315929	Plekha7; Pik3c2a; Rps13	Glrx3	TRUE	FALSE
7	116250000	116500000	7	138750000	139000000	TRUE	TRUE	-1.23077	0.600125	-0.198063	Plekha7; Pik3c2a; Rps13	Mapk1ip1; Ppp2r2d; Bnip3	TRUE	FALSE
7	116250000	116500000	7	143750000	144000000	FALSE	TRUE	-1.61782	0.431872	-0.292283	Plekha7; Pik3c2a; Rps13	Mrgpre; Nadsyn1; Dhcr7; Osbpl5	TRUE	FALSE
7	117250000	117500000	7	122250000	122500000	FALSE	TRUE	-0.843751	0.75835	-0.128474	Xylt1	Prkcb	TRUE	FALSE
7	117250000	117500000	7	135500000	135750000	TRUE	TRUE	-1.16882	0.6267	-0.165766	Xylt1	Mki67; Ptpre	TRUE	FALSE
7	117250000	117500000	7	138750000	139000000	FALSE	TRUE	-1.06875	0.668909	-0.168471	Xylt1	Mapk1ip1; Ppp2r2d; Bnip3	TRUE	FALSE
7	118000000	118250000	7	120500000	120750000	FALSE	TRUE	-1.5784	0.448834	-0.195048	Arl6ip1; Rps15a; Smg1	Pdzd9; Uqcrc2	TRUE	FALSE
7	118000000	118250000	7	120750000	121000000	FALSE	TRUE	-1.74627	0.377737	-0.196939	Arl6ip1; Rps15a; Smg1	Polr3e; Cdr2; Eef2k	TRUE	FALSE
7	118000000	118250000	7	122000000	122250000	TRUE	TRUE	-1.73536	0.382231	-0.215013	Arl6ip1; Rps15a; Smg1	Ears2; Ndufab1; Gga2; Plk1; Palb2; Dctn5	TRUE	FALSE
7	118000000	118250000	7	122750000	123000000	TRUE	TRUE	-1.85901	0.332392	-0.262427	Arl6ip1; Rps15a; Smg1	Rbbp6	TRUE	FALSE
7	118000000	118250000	7	123000000	123250000	TRUE	TRUE	-1.16905	0.626602	-0.140272	Arl6ip1; Rps15a; Smg1	Slc5a11; Rbbp6; Tnrc6a	TRUE	FALSE
7	118000000	118250000	7	125500000	125750000	FALSE	TRUE	-0.646991	0.829572	-0.159618	Arl6ip1; Rps15a; Smg1	Il4ra; Il21r; Gtf3c1	TRUE	FALSE
7	118000000	118250000	7	128750000	129000000	TRUE	TRUE	0.30876	0.929985	0.0622844	Arl6ip1; Rps15a; Smg1	Sec23ip	TRUE	FALSE
7	118000000	118250000	7	130500000	130750000	TRUE	TRUE	-0.922361	0.728366	-0.133712	Arl6ip1; Rps15a; Smg1	Tacc2; Ate1; Fgfr2	TRUE	FALSE
7	118000000	118250000	7	132750000	133000000	FALSE	TRUE	-1.48871	0.488011	-0.231947	Arl6ip1; Rps15a; Smg1	Fgfr2; Zranb1; Fam53b; Ctbp2	TRUE	FALSE
7	118000000	118250000	7	133500000	133750000	TRUE	TRUE	-0.945689	0.719099	-0.111404	Arl6ip1; Rps15a; Smg1	Mmp21; Dhx32; Bccip; Edrf1; Uros	TRUE	FALSE
7	118000000	118250000	7	135500000	135750000	TRUE	FALSE	1.0288	0.685724	0.161121	Arl6ip1; Rps15a; Smg1	Mki67; Ptpre	TRUE	FALSE
7	118000000	118250000	7	141500000	141750000	FALSE	TRUE	-0.563853	0.856768	-0.119415	Arl6ip1; Rps15a; Smg1	Muc6; Chid1; Ap2a2	TRUE	FALSE
7	118000000	118250000	7	143500000	143750000	TRUE	TRUE	-1.11002	0.651833	-0.172639	Arl6ip1; Rps15a; Smg1	Tnfrsf23; Tnfrsf22; Cars; Nap1l4; Osbpl5; Tnfrsf26	TRUE	FALSE
7	118000000	118250000	8	3250000	3500000	FALSE	TRUE				Arl6ip1; Rps15a; Smg1	Insr; Pex11g; Zfp358; Arhgef18	FALSE	TRUE
7	118000000	118250000	9	53500000	53750000	FALSE	TRUE				Arl6ip1; Rps15a; Smg1	Acat1; Rab39; Cul5; Atm; Npat	FALSE	TRUE
7	118000000	118250000	10	81250000	81500000	FALSE	TRUE				Arl6ip1; Rps15a; Smg1	Smim24; Nfic; Mrpl54; Gipc3; Tbxa2r; Dohh; Apba3; Zfr2; Mfsd12; Hmg20b; Pip5k1c; Matk; Cactin; Tjp3; Ncln	FALSE	TRUE
7	118000000	118250000	10	115250000	115500000	FALSE	TRUE				Arl6ip1; Rps15a; Smg1	Zfc3h1; Thap2; Tbc1d15; Tmem19; Rab21	FALSE	TRUE
7	118000000	118250000	12	87250000	87500000	FALSE	TRUE				Arl6ip1; Rps15a; Smg1	Sptlc2; Alkbh1; Vipas39; Slirp; Ahsa1; Snw1	FALSE	TRUE
7	118000000	118250000	14	56500000	56750000	FALSE	TRUE				Arl6ip1; Rps15a; Smg1	Rnf17; Mphosph8; Pspc1; Cenpj; Parp4	FALSE	TRUE
7	118000000	118250000	14	103000000	103250000	FALSE	TRUE				Arl6ip1; Rps15a; Smg1	Acod1; Fbxl3; Cln5; Mycbp2	FALSE	TRUE
7	118000000	118250000	15	6500000	6750000	FALSE	TRUE				Arl6ip1; Rps15a; Smg1	Rictor; Fyb	FALSE	TRUE
7	118000000	118250000	16	35750000	36000000	FALSE	TRUE				Arl6ip1; Rps15a; Smg1	Kpna1; Parp14; Parp9; Dtx3l	FALSE	TRUE
7	118000000	118250000	16	91500000	91750000	FALSE	TRUE				Arl6ip1; Rps15a; Smg1	Atp5o; Itsn1; Donson; Son; Dnajc28; Ifnar1; Gart; Cryzl1; Tmem50b; Ifngr2	FALSE	TRUE
7	118000000	118250000	17	71250000	71500000	FALSE	TRUE				Arl6ip1; Rps15a; Smg1	Emilin2; Ndc80; Smchd1	FALSE	TRUE
7	118000000	118250000	18	10000000	10250000	FALSE	TRUE				Arl6ip1; Rps15a; Smg1	Rock1; Usp14	FALSE	TRUE
7	118000000	118250000	18	36500000	36750000	FALSE	TRUE				Arl6ip1; Rps15a; Smg1	Hbegf; Eif4ebp3; Cd14; Ankhd1; Tmco6; Slc35a4; Sra1; Ndufa2; Ik	FALSE	TRUE
7	118250000	118500000	7	138750000	139000000	TRUE	FALSE	-0.359766	0.91762	-0.059765	Syt17	Mapk1ip1; Ppp2r2d; Bnip3	TRUE	FALSE
7	118250000	118500000	17	74500000	74750000	FALSE	TRUE				Syt17	Ttc27; Birc6	FALSE	TRUE
7	118500000	118750000	7	122000000	122250000	TRUE	FALSE	-0.0801494	0.98499	-0.00947581	Coq7; Tmc5; Ccp110; Gde1	Ears2; Ndufab1; Gga2; Plk1; Palb2; Dctn5	TRUE	FALSE
7	118500000	118750000	7	123250000	123500000	TRUE	FALSE	-1.12649	0.644831	-0.142372	Coq7; Tmc5; Ccp110; Gde1	Lcmt1; Slc5a11; Arhgap17	TRUE	FALSE
7	118500000	118750000	7	130500000	130750000	TRUE	FALSE	-0.334314	0.923476	-0.0476179	Coq7; Tmc5; Ccp110; Gde1	Tacc2; Ate1; Fgfr2	TRUE	FALSE
7	118500000	118750000	7	131250000	131500000	TRUE	TRUE	-1.76415	0.370391	-0.239978	Coq7; Tmc5; Ccp110; Gde1	Pstk; Fgfr2; Ikzf5; Acadsb	TRUE	FALSE
7	118500000	118750000	7	131500000	131750000	TRUE	TRUE	-0.681561	0.817207	-0.0923401	Coq7; Tmc5; Ccp110; Gde1	Fgfr2; Bub3	TRUE	FALSE
7	118500000	118750000	7	133500000	133750000	TRUE	TRUE	-1.58088	0.447774	-0.200853	Coq7; Tmc5; Ccp110; Gde1	Mmp21; Dhx32; Bccip; Edrf1; Uros	TRUE	FALSE
7	118500000	118750000	7	137250000	137500000	FALSE	TRUE	-0.96109	0.712953	-0.137841	Coq7; Tmc5; Ccp110; Gde1	Glrx3	TRUE	FALSE
7	118500000	118750000	7	138750000	139000000	TRUE	TRUE	-2.70798	0.0871744	-0.360998	Coq7; Tmc5; Ccp110; Gde1	Mapk1ip1; Ppp2r2d; Bnip3	TRUE	FALSE
7	118750000	119000000	7	123250000	123500000	FALSE	TRUE	-0.483797	0.881359	-0.0596346	Iqck; Gprc5b; Knop1	Lcmt1; Slc5a11; Arhgap17	TRUE	FALSE
7	119250000	119500000	7	129250000	129500000	FALSE	TRUE	-1.88414	0.322572	-0.267257			TRUE	FALSE
7	119500000	119750000	7	133500000	133750000	TRUE	FALSE	0.949351	0.717611	0.166134	Thumpd1	Mmp21; Dhx32; Bccip; Edrf1; Uros	TRUE	FALSE
7	119750000	120000000	7	130500000	130750000	TRUE	TRUE	-0.481606	0.882037	-0.067866	Dnah3; Dcun1d3; Lyrm1; Acsm3; Eri2	Tacc2; Ate1; Fgfr2	TRUE	FALSE
7	119750000	120000000	7	133500000	133750000	FALSE	TRUE	0.175831	0.964353	0.0273321	Dnah3; Dcun1d3; Lyrm1; Acsm3; Eri2	Mmp21; Dhx32; Bccip; Edrf1; Uros	TRUE	FALSE
7	119750000	120000000	7	135500000	135750000	TRUE	TRUE	1.05878	0.673174	0.145524	Dnah3; Dcun1d3; Lyrm1; Acsm3; Eri2	Mki67; Ptpre	TRUE	FALSE
7	119750000	120000000	7	137250000	137500000	FALSE	TRUE	-0.355923	0.9185	-0.0596429	Dnah3; Dcun1d3; Lyrm1; Acsm3; Eri2	Glrx3	TRUE	FALSE
7	119750000	120000000	7	138750000	139000000	TRUE	FALSE	0.597058	0.845628	0.0947783	Dnah3; Dcun1d3; Lyrm1; Acsm3; Eri2	Mapk1ip1; Ppp2r2d; Bnip3	TRUE	FALSE
7	119750000	120000000	16	84500000	84750000	FALSE	TRUE				Dnah3; Dcun1d3; Lyrm1; Acsm3; Eri2	Mrpl39	FALSE	TRUE
7	120500000	120750000	7	130500000	130750000	TRUE	FALSE	0.248536	0.945565	0.04142	Pdzd9; Uqcrc2	Tacc2; Ate1; Fgfr2	TRUE	FALSE
7	120500000	120750000	7	131250000	131500000	FALSE	TRUE	-0.425842	0.898244	-0.0720296	Pdzd9; Uqcrc2	Pstk; Fgfr2; Ikzf5; Acadsb	TRUE	FALSE
7	120500000	120750000	7	133500000	133750000	TRUE	TRUE	0.152751	0.967504	0.0229005	Pdzd9; Uqcrc2	Mmp21; Dhx32; Bccip; Edrf1; Uros	TRUE	FALSE
7	120500000	120750000	7	137250000	137500000	FALSE	TRUE	0.0581084	0.985991	0.00988161	Pdzd9; Uqcrc2	Glrx3	TRUE	FALSE
7	120500000	120750000	7	138750000	139000000	TRUE	TRUE	-0.43707	0.895197	-0.0732489	Pdzd9; Uqcrc2	Mapk1ip1; Ppp2r2d; Bnip3	TRUE	FALSE
7	120750000	121000000	7	132250000	132500000	FALSE	TRUE	-0.268934	0.941705	-0.038381	Polr3e; Cdr2; Eef2k	Chst15; Fgfr2	TRUE	FALSE
7	120750000	121000000	7	133500000	133750000	FALSE	TRUE	-1.25604	0.589102	-0.164973	Polr3e; Cdr2; Eef2k	Mmp21; Dhx32; Bccip; Edrf1; Uros	TRUE	FALSE
7	120750000	121000000	7	135500000	135750000	TRUE	TRUE	-1.15752	0.631601	-0.160313	Polr3e; Cdr2; Eef2k	Mki67; Ptpre	TRUE	FALSE
7	120750000	121000000	7	144500000	144750000	TRUE	FALSE	0.0280935	0.994843	0.00451557	Polr3e; Cdr2; Eef2k	Fadd; Ppfia1	TRUE	FALSE
7	120750000	121000000	14	118000000	118250000	TRUE	FALSE				Polr3e; Cdr2; Eef2k	Tgds	FALSE	TRUE
7	120750000	121000000	14	118750000	119000000	FALSE	TRUE				Polr3e; Cdr2; Eef2k	Cldn10; Dzip1; Uggt2; Dnajc3	FALSE	TRUE
7	121000000	121250000	7	143000000	143250000	FALSE	TRUE	-1.78396	0.362381	-0.353972	Mettl9; Igsf6	Cd81; Tspan32; Trpm5; Kcnq1; Tssc4	TRUE	FALSE
7	121250000	121500000	7	129000000	129250000	FALSE	TRUE	-1.44817	0.505634	-0.197681			TRUE	FALSE
7	121500000	121750000	7	133500000	133750000	FALSE	TRUE	-0.687317	0.815158	-0.0975164	Usp31	Mmp21; Dhx32; Bccip; Edrf1; Uros	TRUE	FALSE
7	121500000	121750000	7	137250000	137500000	FALSE	TRUE	-1.66058	0.413758	-0.258918	Usp31	Glrx3	TRUE	FALSE
7	121500000	121750000	7	138750000	139000000	TRUE	FALSE	-0.451054	0.891527	-0.0649322	Usp31	Mapk1ip1; Ppp2r2d; Bnip3	TRUE	FALSE
7	122000000	122250000	7	125500000	125750000	FALSE	TRUE	-4.97541	6.39418e-05	-0.544885	Ears2; Ndufab1; Gga2; Plk1; Palb2; Dctn5	Il4ra; Il21r; Gtf3c1	TRUE	FALSE
7	122000000	122250000	7	128750000	129000000	FALSE	TRUE	-0.182178	0.963386	-0.0298351	Ears2; Ndufab1; Gga2; Plk1; Palb2; Dctn5	Sec23ip	TRUE	FALSE
7	122000000	122250000	7	130500000	130750000	FALSE	TRUE	-1.32477	0.559595	-0.159011	Ears2; Ndufab1; Gga2; Plk1; Palb2; Dctn5	Tacc2; Ate1; Fgfr2	TRUE	FALSE
7	122000000	122250000	7	131250000	131500000	TRUE	TRUE	0.362182	0.916971	0.0517151	Ears2; Ndufab1; Gga2; Plk1; Palb2; Dctn5	Pstk; Fgfr2; Ikzf5; Acadsb	TRUE	FALSE
7	122000000	122250000	7	133500000	133750000	TRUE	TRUE	-1.16842	0.626899	-0.152312	Ears2; Ndufab1; Gga2; Plk1; Palb2; Dctn5	Mmp21; Dhx32; Bccip; Edrf1; Uros	TRUE	FALSE
7	122000000	122250000	7	135500000	135750000	FALSE	TRUE	-1.61399	0.433545	-0.226389	Ears2; Ndufab1; Gga2; Plk1; Palb2; Dctn5	Mki67; Ptpre	TRUE	FALSE
7	122000000	122250000	7	137250000	137500000	TRUE	FALSE	1.44896	0.505269	0.239827	Ears2; Ndufab1; Gga2; Plk1; Palb2; Dctn5	Glrx3	TRUE	FALSE
7	122000000	122250000	7	141500000	141750000	FALSE	TRUE	-1.98202	0.285373	-0.31999	Ears2; Ndufab1; Gga2; Plk1; Palb2; Dctn5	Muc6; Chid1; Ap2a2	TRUE	FALSE
7	122000000	122250000	7	143500000	143750000	TRUE	FALSE	-1.39927	0.527125	-0.206451	Ears2; Ndufab1; Gga2; Plk1; Palb2; Dctn5	Tnfrsf23; Tnfrsf22; Cars; Nap1l4; Osbpl5; Tnfrsf26	TRUE	FALSE
7	122000000	122250000	7	143750000	144000000	FALSE	TRUE	-0.953201	0.716066	-0.154886	Ears2; Ndufab1; Gga2; Plk1; Palb2; Dctn5	Mrgpre; Nadsyn1; Dhcr7; Osbpl5	TRUE	FALSE
7	122000000	122250000	7	144500000	144750000	FALSE	TRUE	-1.67339	0.40815	-0.260799	Ears2; Ndufab1; Gga2; Plk1; Palb2; Dctn5	Fadd; Ppfia1	TRUE	FALSE
7	122250000	122500000	10	81250000	81500000	FALSE	TRUE				Prkcb	Smim24; Nfic; Mrpl54; Gipc3; Tbxa2r; Dohh; Apba3; Zfr2; Mfsd12; Hmg20b; Pip5k1c; Matk; Cactin; Tjp3; Ncln	FALSE	TRUE
7	122500000	122750000	7	133000000	133250000	TRUE	TRUE	-0.913839	0.731698	-0.126662	Prkcb	Fgfr2; Ctbp2	TRUE	FALSE
7	122750000	123000000	7	125500000	125750000	FALSE	TRUE	-2.13531	0.231649	-0.276253	Rbbp6	Il4ra; Il21r; Gtf3c1	TRUE	FALSE
7	122750000	123000000	7	128750000	129000000	FALSE	TRUE	-2.77383	0.0763589	-0.395437	Rbbp6	Sec23ip	TRUE	FALSE
7	122750000	123000000	7	133500000	133750000	TRUE	TRUE	-0.934271	0.723736	-0.145928	Rbbp6	Mmp21; Dhx32; Bccip; Edrf1; Uros	TRUE	FALSE
7	122750000	123000000	7	141500000	141750000	FALSE	TRUE	-0.369565	0.915023	-0.0698213	Rbbp6	Muc6; Chid1; Ap2a2	TRUE	FALSE
7	123000000	123250000	7	125500000	125750000	FALSE	TRUE	-3.2089	0.0282271	-0.3164	Slc5a11; Rbbp6; Tnrc6a	Il4ra; Il21r; Gtf3c1	TRUE	FALSE
7	123000000	123250000	7	141500000	141750000	FALSE	TRUE	-2.73062	0.0833844	-0.451057	Slc5a11; Rbbp6; Tnrc6a	Muc6; Chid1; Ap2a2	TRUE	FALSE
7	123250000	123500000	7	130500000	130750000	FALSE	TRUE	-1.09927	0.656274	-0.143856	Lcmt1; Slc5a11; Arhgap17	Tacc2; Ate1; Fgfr2	TRUE	FALSE
7	123250000	123500000	7	130750000	131000000	TRUE	FALSE	4.79514e-07	1	6.13701e-08	Lcmt1; Slc5a11; Arhgap17	Tacc2; Fgfr2; Btbd16; Htra1; Plekha1	TRUE	FALSE
7	123250000	123500000	7	131250000	131500000	TRUE	TRUE	-0.950857	0.717031	-0.128813	Lcmt1; Slc5a11; Arhgap17	Pstk; Fgfr2; Ikzf5; Acadsb	TRUE	FALSE
7	123250000	123500000	7	131500000	131750000	TRUE	FALSE	-0.712094	0.806541	-0.103733	Lcmt1; Slc5a11; Arhgap17	Fgfr2; Bub3	TRUE	FALSE
7	123250000	123500000	7	132500000	132750000	FALSE	TRUE	-0.543099	0.863573	-0.0732179	Lcmt1; Slc5a11; Arhgap17	Lhpp; Oat; Fgfr2; Fam53b	TRUE	FALSE
7	123250000	123500000	7	132750000	133000000	TRUE	FALSE	-0.847249	0.757046	-0.118644	Lcmt1; Slc5a11; Arhgap17	Fgfr2; Zranb1; Fam53b; Ctbp2	TRUE	FALSE
7	123250000	123500000	7	133500000	133750000	TRUE	TRUE	-1.63311	0.425376	-0.219147	Lcmt1; Slc5a11; Arhgap17	Mmp21; Dhx32; Bccip; Edrf1; Uros	TRUE	FALSE
7	123250000	123500000	7	135500000	135750000	TRUE	TRUE	-0.0241359	0.997578	-0.00335894	Lcmt1; Slc5a11; Arhgap17	Mki67; Ptpre	TRUE	FALSE
7	123250000	123500000	7	137250000	137500000	TRUE	TRUE	-0.679775	0.817816	-0.108524	Lcmt1; Slc5a11; Arhgap17	Glrx3	TRUE	FALSE
7	123250000	123500000	7	141750000	142000000	FALSE	TRUE	-2.2739	0.188308	-0.330056	Lcmt1; Slc5a11; Arhgap17	Muc5b; Brsk2; Tollip	TRUE	FALSE
7	123250000	123500000	7	143750000	144000000	FALSE	TRUE	-1.65188	0.417373	-0.243201	Lcmt1; Slc5a11; Arhgap17	Mrgpre; Nadsyn1; Dhcr7; Osbpl5	TRUE	FALSE
7	123250000	123500000	7	144500000	144750000	TRUE	TRUE	-2.929	0.0547481	-0.427528	Lcmt1; Slc5a11; Arhgap17	Fadd; Ppfia1	TRUE	FALSE
7	125000000	125250000	7	128750000	129000000	TRUE	TRUE	0.717024	0.804815	0.0799994		Sec23ip	TRUE	FALSE
7	125000000	125250000	15	77000000	77250000	TRUE	FALSE					Rbfox2	FALSE	TRUE
7	125250000	125500000	7	128750000	129000000	FALSE	TRUE	-0.743997	0.795277	-0.0859539	Kdm8; Nsmce1	Sec23ip	TRUE	FALSE
7	125250000	125500000	7	141000000	141250000	FALSE	TRUE	0.320446	0.926856	0.0487719	Kdm8; Nsmce1	B4galnt4; Ifitm3; Lrrc56; Rnh1; Phrf1; Hras; Rassf7; Sigirr; Pkp3; Ptdss2; Lmntd2; Ano9	TRUE	FALSE
7	125250000	125500000	7	142250000	142500000	TRUE	TRUE	-0.778663	0.782332	-0.106464	Kdm8; Nsmce1	Ifitm10; Ctsd; Lsp1; Tnnt3; Prr33	TRUE	FALSE
7	125250000	125500000	7	144000000	144250000	FALSE	TRUE	-0.608875	0.841776	-0.103576	Kdm8; Nsmce1		TRUE	FALSE
7	125250000	125500000	11	11500000	11750000	FALSE	TRUE				Kdm8; Nsmce1	Ikzf1	FALSE	TRUE
7	125250000	125500000	19	8750000	9000000	FALSE	TRUE				Kdm8; Nsmce1	Ahnak; Rom1; Zbtb3; Mta2; B3gat3; Ints5; Nxf1; Hnrnpul2; Eef1g; Tut1; Eml3; Bscl2; Ttc9c; Lbhd1; Polr2g; Taf6l; Gng3; Stx5a; Ganab; Uqcc3; Ubxn1	FALSE	TRUE
7	125500000	125750000	7	130500000	130750000	FALSE	TRUE	-1.84671	0.337146	-0.230484	Il4ra; Il21r; Gtf3c1	Tacc2; Ate1; Fgfr2	TRUE	FALSE
7	125500000	125750000	7	132750000	133000000	TRUE	TRUE	-0.160027	0.966426	-0.0193005	Il4ra; Il21r; Gtf3c1	Fgfr2; Zranb1; Fam53b; Ctbp2	TRUE	FALSE
7	125500000	125750000	7	135500000	135750000	FALSE	TRUE	-0.288123	0.936221	-0.0480214	Il4ra; Il21r; Gtf3c1	Mki67; Ptpre	TRUE	FALSE
7	125500000	125750000	7	141250000	141500000	FALSE	TRUE	-0.618835	0.838646	-0.0731531	Il4ra; Il21r; Gtf3c1	Tmem80; Phrf1; Cend1; Deaf1; Pidd1; Irf7; Chid1; Slc25a22; Tspan4; Rplp2; Polr2l; Pnpla2; Taldo1; Cd151	TRUE	FALSE
7	125500000	125750000	7	143500000	143750000	TRUE	TRUE	0.169838	0.965052	0.0201466	Il4ra; Il21r; Gtf3c1	Tnfrsf23; Tnfrsf22; Cars; Nap1l4; Osbpl5; Tnfrsf26	TRUE	FALSE
7	125500000	125750000	8	70500000	70750000	FALSE	TRUE				Il4ra; Il21r; Gtf3c1	Pgpep1; Uba52; Fkbp8; Ssbp4; Isyna1; Pde4c; Lsm4; Lrrc25; Kxd1; Ell	FALSE	TRUE
7	125500000	125750000	8	72000000	72250000	TRUE	FALSE				Il4ra; Il21r; Gtf3c1	Cyp4f18; Olfr372; Olfr373; Tpm4; Rab8a; Hsh2d; Ap1m1; Fam32a	FALSE	TRUE
7	125500000	125750000	8	72250000	72500000	FALSE	TRUE				Il4ra; Il21r; Gtf3c1	Klf2; Calr3; Med26; Cherp; Slc35e1; Eps15l1; Ap1m1	FALSE	TRUE
7	125500000	125750000	8	84750000	85000000	TRUE	TRUE				Il4ra; Il21r; Gtf3c1	Mast1; Prdx2; Rnaseh2a; Klf1; Dand5; Syce2; Gadd45gip1; Gcdh; Calr; Rtbdn; Rad23a; Farsa; Hook2; Nfix; Dnase2a	FALSE	TRUE
7	125500000	125750000	8	86500000	86750000	FALSE	TRUE				Il4ra; Il21r; Gtf3c1	Lonp2; Siah1a	FALSE	TRUE
7	125500000	125750000	8	105500000	105750000	FALSE	TRUE				Il4ra; Il21r; Gtf3c1	Gfod2; Ctcf; Agrp; Acd; Atp6v0d1; Enkd1; Pard6a	FALSE	TRUE
7	125500000	125750000	8	107250000	107500000	TRUE	FALSE				Il4ra; Il21r; Gtf3c1	Nfat5; Nqo1; Wwp2; Nob1	FALSE	TRUE
7	125500000	125750000	8	123000000	123250000	TRUE	FALSE				Il4ra; Il21r; Gtf3c1	Cpne7; Spg7; Spata2l; Rpl13; Cdk10; Vps9d1; Chmp1a	FALSE	TRUE
7	125500000	125750000	8	126750000	127000000	FALSE	TRUE				Il4ra; Il21r; Gtf3c1	Rbm34; Tomm20	FALSE	TRUE
7	125500000	125750000	9	21000000	21250000	TRUE	FALSE				Il4ra; Il21r; Gtf3c1	Pde4a; Icam1; Mrpl4; S1pr5; Zglp1; Icam5; Keap1; Tyk2; Raver1; Icam4; Cdc37	FALSE	TRUE
7	125500000	125750000	9	21250000	21500000	FALSE	TRUE				Il4ra; Il21r; Gtf3c1	Dnm2; Qtrt1; Ap1m2; Atg4d; Kri1; Slc44a2; Cdkn2d; Ilf3	FALSE	TRUE
7	125500000	125750000	9	44250000	44500000	FALSE	TRUE				Il4ra; Il21r; Gtf3c1	Hmbs; Slc37a4; Nlrx1; Ccdc84; Bcl9l; Vps11; C2cd2l; Hinfp; Dpagt1; Hyou1; Rps25; Trappc4	FALSE	TRUE
7	125500000	125750000	9	57500000	57750000	FALSE	TRUE				Il4ra; Il21r; Gtf3c1	Csk; Lman1l; Edc3; Mpi; Scamp2; Ulk3; Fam219b; Cox5a	FALSE	TRUE
7	125500000	125750000	9	109000000	109250000	FALSE	TRUE				Il4ra; Il21r; Gtf3c1	Plxnb1; Pfkfb4; Atrip; Shisa5; Tma7; Ccdc51	FALSE	TRUE
7	125500000	125750000	9	115250000	115500000	FALSE	TRUE				Il4ra; Il21r; Gtf3c1	Stt3b	FALSE	TRUE
7	125500000	125750000	10	80000000	80250000	TRUE	FALSE				Il4ra; Il21r; Gtf3c1	Gpx4; Stk11; Midn; Efna2; Sbno2; Cbarp; Cirbp; Abca7; Polr2e; Ndufs7; Atp5d	FALSE	TRUE
7	125500000	125750000	10	81250000	81500000	TRUE	TRUE				Il4ra; Il21r; Gtf3c1	Smim24; Nfic; Mrpl54; Gipc3; Tbxa2r; Dohh; Apba3; Zfr2; Mfsd12; Hmg20b; Pip5k1c; Matk; Cactin; Tjp3; Ncln	FALSE	TRUE
7	125500000	125750000	10	127000000	127250000	TRUE	TRUE				Il4ra; Il21r; Gtf3c1	Dtx3; Mettl1; Avil; Tspan31; B4galnt1; Slc26a10; Kif5a; Os9; Tsfm; Agap2; Pip4k2c; Cdk4	FALSE	TRUE
7	125500000	125750000	10	128500000	128750000	TRUE	TRUE				Il4ra; Il21r; Gtf3c1	Ikzf4; Suox; Erbb3; Dgka; Pmel; Esyt1; Rps26; Pym1; Rpl41; Pa2g4; Zc3h10; Cdk2; Rab5b	FALSE	TRUE
7	125500000	125750000	11	6250000	6500000	FALSE	TRUE				Il4ra; Il21r; Gtf3c1	Ppia; Ogdh; Ddx56; Tmed4; Zmiz2	FALSE	TRUE
7	125500000	125750000	11	86500000	86750000	FALSE	TRUE				Il4ra; Il21r; Gtf3c1	Tubd1; Vmp1; Rps6kb1; Ptrh2; Cltc	FALSE	TRUE
7	125500000	125750000	11	99000000	99250000	FALSE	TRUE				Il4ra; Il21r; Gtf3c1	Tns4; Top2a; Ccr7; Igfbp4; Krt222; Smarce1	FALSE	TRUE
7	125500000	125750000	11	115500000	115750000	FALSE	TRUE				Il4ra; Il21r; Gtf3c1	Grb2; Nup85; Gga3; Mif4gd; Slc25a19; Sumo2; Mrps7	FALSE	TRUE
7	125500000	125750000	11	117750000	118000000	TRUE	FALSE				Il4ra; Il21r; Gtf3c1	Tk1; Birc5; Tha1; Syngr2; Tnrc6c; Tmc8; Tmc6; Socs3; Pgs1; Afmid	FALSE	TRUE
7	125500000	125750000	12	112750000	113000000	TRUE	FALSE				Il4ra; Il21r; Gtf3c1	Gpr132; Pld4; Nudt14; Cdca4; Jag2	FALSE	TRUE
7	125500000	125750000	13	51750000	52000000	FALSE	TRUE				Il4ra; Il21r; Gtf3c1	Gadd45g; Sema4d	FALSE	TRUE
7	125500000	125750000	13	112250000	112500000	TRUE	FALSE				Il4ra; Il21r; Gtf3c1	Ankrd55; Il6st	FALSE	TRUE
7	125500000	125750000	14	54250000	54500000	TRUE	FALSE				Il4ra; Il21r; Gtf3c1	Mmp14; Abhd4; Mrpl52; Lrp10; Rem2; Slc7a7; Dad1; Oxa1l	FALSE	TRUE
7	125500000	125750000	14	70000000	70250000	FALSE	TRUE				Il4ra; Il21r; Gtf3c1	Sorbs3; Ppp3cc; Egr3; Ccar2; Pdlim2; Bin3	FALSE	TRUE
7	125500000	125750000	14	73250000	73500000	FALSE	TRUE				Il4ra; Il21r; Gtf3c1	Rb1; Itm2b	FALSE	TRUE
7	125500000	125750000	15	74750000	75000000	FALSE	TRUE				Il4ra; Il21r; Gtf3c1	Ly6d; Ly6e; Ly6k; Ly6i; Ly6a; Lynx1	FALSE	TRUE
7	125500000	125750000	15	78500000	78750000	TRUE	TRUE				Il4ra; Il21r; Gtf3c1	Elfn2; C1qtnf6; Cyth4; Rac2	FALSE	TRUE
7	125500000	125750000	15	98750000	99000000	TRUE	FALSE				Il4ra; Il21r; Gtf3c1	Arf3; Lmbr1l; Prkag1; Tuba1a; Rhebl1; Tuba1b; Kmt2d	FALSE	TRUE
7	125500000	125750000	16	91500000	91750000	FALSE	TRUE				Il4ra; Il21r; Gtf3c1	Atp5o; Itsn1; Donson; Son; Dnajc28; Ifnar1; Gart; Cryzl1; Tmem50b; Ifngr2	FALSE	TRUE
7	125500000	125750000	17	34000000	34250000	FALSE	TRUE				Il4ra; Il21r; Gtf3c1	Col11a2; H2-Oa; H2-DMb2; H2-DMa; Psmb8; H2-DMb1; Ring1; Slc39a7; H2-Ke6; Rxrb; Tap1; Brd2; H2-Ob; Tap2; Psmb9; H2-K1	FALSE	TRUE
7	125500000	125750000	17	35000000	35250000	TRUE	FALSE				Il4ra; Il21r; Gtf3c1	Lta; Msh5; Tnf; Lst1; Abhd16a; Nfkbil1; Vars; Aif1; Ddah2; Atp6v1g2; Vwa7; Csnk2b; Gm16181; D17H6S53E; Bag6; Gpank1; Clic1; Ltb; Sapcd1; Prrc2a; Ddx39b; Ly6g5b	FALSE	TRUE
7	125500000	125750000	17	84000000	84250000	TRUE	FALSE				Il4ra; Il21r; Gtf3c1	Zfp36l2; Thada	FALSE	TRUE
7	125500000	125750000	18	75250000	75500000	FALSE	TRUE				Il4ra; Il21r; Gtf3c1	Ctif; Dym; Smad7	FALSE	TRUE
7	125500000	125750000	19	4000000	4250000	TRUE	TRUE				Il4ra; Il21r; Gtf3c1	Clcf1; Ptprcap; Nudt8; Cabp4; Rps6kb2; Tmem134; Tbc1d10c; Doc2g; Cdk2ap2; Gstp1; Rad9a; Pitpnm1; Ppp1ca; Ndufv1; Pold4; Gstp2; Aip; Coro1b; Carns1	FALSE	TRUE
7	125500000	125750000	19	8750000	9000000	TRUE	FALSE				Il4ra; Il21r; Gtf3c1	Ahnak; Rom1; Zbtb3; Mta2; B3gat3; Ints5; Nxf1; Hnrnpul2; Eef1g; Tut1; Eml3; Bscl2; Ttc9c; Lbhd1; Polr2g; Taf6l; Gng3; Stx5a; Ganab; Uqcc3; Ubxn1	FALSE	TRUE
7	125500000	125750000	19	11500000	11750000	FALSE	TRUE				Il4ra; Il21r; Gtf3c1	Gm8369; Ms4a6d; Ms4a4d; Ms4a6b	FALSE	TRUE
7	125500000	125750000	19	32000000	32250000	FALSE	TRUE				Il4ra; Il21r; Gtf3c1	Sgms1; Asah2	FALSE	TRUE
7	125750000	126000000	7	139500000	139750000	FALSE	TRUE	-0.330759	0.924346	-0.0444796		Nkx6-2; Inpp5a; Cfap46	TRUE	FALSE
7	125750000	126000000	7	139750000	140000000	FALSE	TRUE	-3.13562	0.0338569	-0.418164		Kndc1; Utf1; Adam8; Tubgcp2	TRUE	FALSE
7	125750000	126000000	7	140500000	140750000	TRUE	FALSE	0.479465	0.882767	0.0689722			TRUE	FALSE
7	125750000	126000000	7	141500000	141750000	TRUE	FALSE	1.99536	0.280468	0.259264		Muc6; Chid1; Ap2a2	TRUE	FALSE
7	125750000	126000000	7	141750000	142000000	FALSE	TRUE	-0.257991	0.943769	-0.0263212		Muc5b; Brsk2; Tollip	TRUE	FALSE
7	125750000	126000000	7	142500000	142750000	TRUE	TRUE	-1.20879	0.609679	-0.13179		Igf2; Tnnt3; Prr33; Mrpl23	TRUE	FALSE
7	125750000	126000000	7	143250000	143500000	TRUE	TRUE	-1.97394	0.288351	-0.213779		Kcnq1	TRUE	FALSE
7	125750000	126000000	7	143750000	144000000	TRUE	TRUE	-2.23681	0.199285	-0.288042		Mrgpre; Nadsyn1; Dhcr7; Osbpl5	TRUE	FALSE
7	125750000	126000000	7	144750000	145000000	FALSE	TRUE	-3.03322	0.0432474	-0.435419		Ccnd1	TRUE	FALSE
7	125750000	126000000	8	122000000	122250000	FALSE	TRUE					Banp	FALSE	TRUE
7	125750000	126000000	8	125750000	126000000	FALSE	TRUE					Kcnk1; Pcnx2	FALSE	TRUE
7	125750000	126000000	9	43500000	43750000	FALSE	TRUE					Nectin1	FALSE	TRUE
7	125750000	126000000	9	45500000	45750000	TRUE	TRUE						FALSE	TRUE
7	125750000	126000000	9	56500000	56750000	FALSE	TRUE						FALSE	TRUE
7	125750000	126000000	9	58250000	58500000	FALSE	TRUE					Stoml1	FALSE	TRUE
7	125750000	126000000	9	70750000	71000000	TRUE	FALSE					Adam10	FALSE	TRUE
7	125750000	126000000	11	118500000	118750000	TRUE	FALSE						FALSE	TRUE
7	125750000	126000000	12	106500000	106750000	TRUE	FALSE						FALSE	TRUE
7	125750000	126000000	12	112000000	112250000	FALSE	TRUE						FALSE	TRUE
7	125750000	126000000	13	55750000	56000000	FALSE	TRUE						FALSE	TRUE
7	125750000	126000000	14	24750000	25000000	FALSE	TRUE						FALSE	TRUE
7	125750000	126000000	15	75250000	75500000	TRUE	FALSE						FALSE	TRUE
7	125750000	126000000	15	77000000	77250000	FALSE	TRUE					Rbfox2	FALSE	TRUE
7	125750000	126000000	15	83750000	84000000	FALSE	TRUE						FALSE	TRUE
7	125750000	126000000	15	101500000	101750000	FALSE	TRUE						FALSE	TRUE
7	125750000	126000000	15	102750000	103000000	FALSE	TRUE					Hoxc9	FALSE	TRUE
7	125750000	126000000	16	34000000	34250000	TRUE	FALSE					Kalrn	FALSE	TRUE
7	125750000	126000000	16	95000000	95250000	FALSE	TRUE						FALSE	TRUE
7	125750000	126000000	17	25500000	25750000	TRUE	TRUE					Chtf18; Sox8; Gng13; Rpusd1; Lmf1	FALSE	TRUE
7	125750000	126000000	17	30750000	31000000	TRUE	FALSE					Glp1r; Dnah8	FALSE	TRUE
7	125750000	126000000	17	36500000	36750000	TRUE	FALSE						FALSE	TRUE
7	125750000	126000000	19	6500000	6750000	TRUE	FALSE					Nrxn2	FALSE	TRUE
7	125750000	126000000	19	10250000	10500000	TRUE	TRUE					Dagla; Ppp1r32	FALSE	TRUE
7	126000000	126250000	7	128500000	128750000	TRUE	FALSE	-3.48925	0.0133832	-0.315167		Bag3; Mcmbp; Inpp5f; Sec23ip	TRUE	FALSE
7	126000000	126250000	7	128750000	129000000	FALSE	TRUE	-1.18691	0.619082	-0.116918		Sec23ip	TRUE	FALSE
7	126000000	126250000	7	140750000	141000000	FALSE	TRUE	0.0211692	0.999798	0.00260655		Ifitm2; Ifitm5; Zfp941; Sirt3; Psmd13; Bet1l; Ric8a	TRUE	FALSE
7	126000000	126250000	7	141250000	141500000	FALSE	TRUE	0.172165	0.964785	0.0210276		Tmem80; Phrf1; Cend1; Deaf1; Pidd1; Irf7; Chid1; Slc25a22; Tspan4; Rplp2; Polr2l; Pnpla2; Taldo1; Cd151	TRUE	FALSE
7	126000000	126250000	7	141500000	141750000	TRUE	TRUE	-0.139478	0.970141	-0.0174874		Muc6; Chid1; Ap2a2	TRUE	FALSE
7	126000000	126250000	10	78000000	78250000	FALSE	TRUE					Aire; Icosl; Pwp2; Trappc10; Pfkl	FALSE	TRUE
7	126000000	126250000	14	56500000	56750000	FALSE	TRUE					Rnf17; Mphosph8; Pspc1; Cenpj; Parp4	FALSE	TRUE
7	126000000	126250000	15	103250000	103500000	FALSE	TRUE					Itga5; Zfp385a; Nfe2; Copz1; Nckap1l	FALSE	TRUE
7	126000000	126250000	17	57000000	57250000	TRUE	FALSE					Tnfsf14; Tnfsf9; Cd70; C3; Khsrp; Tubb4a; Crb3; Trip10; Slc25a23; Pspn; Gtf2f1; Dennd1c; Gpr108	FALSE	TRUE
7	126000000	126250000	19	7250000	7500000	FALSE	TRUE					Atl3; Mark2; Rcor2; Rtn3	FALSE	TRUE
7	126000000	126250000	19	25000000	25250000	FALSE	TRUE					Kank1; Dock8	FALSE	TRUE
7	126000000	126250000	19	47000000	47250000	FALSE	TRUE					Calhm2; Ina; Pcgf6; Taf5; Nt5c2; Pdcd11; Calhm1	FALSE	TRUE
7	126250000	126500000	8	122750000	123000000	FALSE	TRUE				Sbk1; Atxn2l; Nfatc2ip; Cd19; Spns1; Lat; Tufm; Atp2a1; Sh2b1; Rabep2	Ankrd11; Acsf3	FALSE	TRUE
7	126250000	126500000	9	46000000	46250000	FALSE	TRUE				Sbk1; Atxn2l; Nfatc2ip; Cd19; Spns1; Lat; Tufm; Atp2a1; Sh2b1; Rabep2	Sik3	FALSE	TRUE
7	126250000	126500000	9	62750000	63000000	FALSE	TRUE				Sbk1; Atxn2l; Nfatc2ip; Cd19; Spns1; Lat; Tufm; Atp2a1; Sh2b1; Rabep2	Pias1; Itga11; Cln6; Fem1b	FALSE	TRUE
7	126250000	126500000	9	114500000	114750000	TRUE	FALSE				Sbk1; Atxn2l; Nfatc2ip; Cd19; Spns1; Lat; Tufm; Atp2a1; Sh2b1; Rabep2	Dync1li1; Cmtm6; Cnot10	FALSE	TRUE
7	126250000	126500000	10	127000000	127250000	FALSE	TRUE				Sbk1; Atxn2l; Nfatc2ip; Cd19; Spns1; Lat; Tufm; Atp2a1; Sh2b1; Rabep2	Dtx3; Mettl1; Avil; Tspan31; B4galnt1; Slc26a10; Kif5a; Os9; Tsfm; Agap2; Pip4k2c; Cdk4	FALSE	TRUE
7	126250000	126500000	11	11500000	11750000	FALSE	TRUE				Sbk1; Atxn2l; Nfatc2ip; Cd19; Spns1; Lat; Tufm; Atp2a1; Sh2b1; Rabep2	Ikzf1	FALSE	TRUE
7	126250000	126500000	12	111500000	111750000	FALSE	TRUE				Sbk1; Atxn2l; Nfatc2ip; Cd19; Spns1; Lat; Tufm; Atp2a1; Sh2b1; Rabep2	Bag5; Mark3; Ckb; Eif5; Trmt61a	FALSE	TRUE
7	126250000	126500000	13	55250000	55500000	FALSE	TRUE				Sbk1; Atxn2l; Nfatc2ip; Cd19; Spns1; Lat; Tufm; Atp2a1; Sh2b1; Rabep2	F12; Pdlim7; Rab24; Prr7; Mxd3; Grk6; Nsd1; Lman2; Prelid1; Rgs14	FALSE	TRUE
7	126250000	126500000	14	27250000	27500000	FALSE	TRUE				Sbk1; Atxn2l; Nfatc2ip; Cd19; Spns1; Lat; Tufm; Atp2a1; Sh2b1; Rabep2	Arhgef3; Ccdc66	FALSE	TRUE
7	126250000	126500000	14	31250000	31500000	FALSE	TRUE				Sbk1; Atxn2l; Nfatc2ip; Cd19; Spns1; Lat; Tufm; Atp2a1; Sh2b1; Rabep2	Dnah1; Bap1; Sh3bp5; Phf7; Eaf1; Capn7; Mettl6	FALSE	TRUE
7	126250000	126500000	14	70000000	70250000	TRUE	FALSE				Sbk1; Atxn2l; Nfatc2ip; Cd19; Spns1; Lat; Tufm; Atp2a1; Sh2b1; Rabep2	Sorbs3; Ppp3cc; Egr3; Ccar2; Pdlim2; Bin3	FALSE	TRUE
7	126250000	126500000	15	89250000	89500000	FALSE	TRUE				Sbk1; Atxn2l; Nfatc2ip; Cd19; Spns1; Lat; Tufm; Atp2a1; Sh2b1; Rabep2	Odf3b; Mapk8ip2; Ppp6r2; Tymp; Arsa; Chkb; Sbf1; Ncaph2; Lmf2; Sco2	FALSE	TRUE
7	126250000	126500000	17	31000000	31250000	TRUE	FALSE				Sbk1; Atxn2l; Nfatc2ip; Cd19; Spns1; Lat; Tufm; Atp2a1; Sh2b1; Rabep2	Tmprss3; Abcg1; Ubash3a	FALSE	TRUE
7	126250000	126500000	17	47500000	47750000	FALSE	TRUE				Sbk1; Atxn2l; Nfatc2ip; Cd19; Spns1; Lat; Tufm; Atp2a1; Sh2b1; Rabep2	Ccnd3; Bysl; Tomm6; Taf8; Tfeb; Usp49; Med20; Frs3	FALSE	TRUE
7	126500000	126750000	8	123000000	123250000	FALSE	TRUE				Apobr; Il27; Atxn2l; Cln3; Sgf29; Slx1b; Eif3c; Coro1a; Sult1a1; Bola2	Cpne7; Spg7; Spata2l; Rpl13; Cdk10; Vps9d1; Chmp1a	FALSE	TRUE
7	126500000	126750000	9	106250000	106500000	FALSE	TRUE				Apobr; Il27; Atxn2l; Cln3; Sgf29; Slx1b; Eif3c; Coro1a; Sult1a1; Bola2	Poc1a; Dusp7; Pcbp4; Rpl29; Rrp9; Parp3; Abhd14b; Abhd14a; Acy1	FALSE	TRUE
7	126500000	126750000	10	127000000	127250000	FALSE	TRUE				Apobr; Il27; Atxn2l; Cln3; Sgf29; Slx1b; Eif3c; Coro1a; Sult1a1; Bola2	Dtx3; Mettl1; Avil; Tspan31; B4galnt1; Slc26a10; Kif5a; Os9; Tsfm; Agap2; Pip4k2c; Cdk4	FALSE	TRUE
7	126500000	126750000	10	127250000	127500000	FALSE	TRUE				Apobr; Il27; Atxn2l; Cln3; Sgf29; Slx1b; Eif3c; Coro1a; Sult1a1; Bola2	Arhgap9; Mbd6; Kif5a; R3hdm2; Gli1; Ddit3; Dctn2	FALSE	TRUE
7	126500000	126750000	11	118250000	118500000	TRUE	FALSE				Apobr; Il27; Atxn2l; Cln3; Sgf29; Slx1b; Eif3c; Coro1a; Sult1a1; Bola2	Engase; Usp36; Timp2; Cant1; Lgals3bp	FALSE	TRUE
7	126500000	126750000	13	55250000	55500000	FALSE	TRUE				Apobr; Il27; Atxn2l; Cln3; Sgf29; Slx1b; Eif3c; Coro1a; Sult1a1; Bola2	F12; Pdlim7; Rab24; Prr7; Mxd3; Grk6; Nsd1; Lman2; Prelid1; Rgs14	FALSE	TRUE
7	126500000	126750000	14	52000000	52250000	FALSE	TRUE				Apobr; Il27; Atxn2l; Cln3; Sgf29; Slx1b; Eif3c; Coro1a; Sult1a1; Bola2	Arhgef40; Tmem253; Zfp219; Rpgrip1; Supt16; Chd8; Hnrnpc	FALSE	TRUE
7	126500000	126750000	14	54250000	54500000	FALSE	TRUE				Apobr; Il27; Atxn2l; Cln3; Sgf29; Slx1b; Eif3c; Coro1a; Sult1a1; Bola2	Mmp14; Abhd4; Mrpl52; Lrp10; Rem2; Slc7a7; Dad1; Oxa1l	FALSE	TRUE
7	126500000	126750000	14	55500000	55750000	FALSE	TRUE				Apobr; Il27; Atxn2l; Cln3; Sgf29; Slx1b; Eif3c; Coro1a; Sult1a1; Bola2	Rec8; Emc9; Tssk4; Tinf2; Tm9sf1; Dcaf11; Rabggta; Ipo4; Rnf31; Dhrs1; Pck2; Psme1; Tgm1; Mdp1; Nedd8; Gmpr2; Psme2; Irf9	FALSE	TRUE
7	126500000	126750000	15	77750000	78000000	TRUE	FALSE				Apobr; Il27; Atxn2l; Cln3; Sgf29; Slx1b; Eif3c; Coro1a; Sult1a1; Bola2	Eif3d; Foxred2; Txn2; Myh9	FALSE	TRUE
7	126500000	126750000	15	79000000	79250000	FALSE	TRUE				Apobr; Il27; Atxn2l; Cln3; Sgf29; Slx1b; Eif3c; Coro1a; Sult1a1; Bola2	Pick1; Ankrd54; Gcat; Eif3l; Polr2f; Triobp; Micall1	FALSE	TRUE
7	126500000	126750000	17	32250000	32500000	FALSE	TRUE				Apobr; Il27; Atxn2l; Cln3; Sgf29; Slx1b; Eif3c; Coro1a; Sult1a1; Bola2	Cyp4f39; Akap8l; Rasal3; Akap8; Pglyrp2; Brd4; Wiz	FALSE	TRUE
7	126500000	126750000	17	46500000	46750000	TRUE	FALSE				Apobr; Il27; Atxn2l; Cln3; Sgf29; Slx1b; Eif3c; Coro1a; Sult1a1; Bola2	Ptk7; Cul7; Cnpy3; Mea1; Srf; Pex6; Cul9; Ppp2r5d; Klhdc3; Gnmt; Klc4; Mrpl2; Rrp36	FALSE	TRUE
7	126750000	127000000	8	71250000	71500000	TRUE	FALSE				Ppp4c; Mapk3; Tmem219; Taok2; Sez6l2; Gdpd3; Aldoa; Hirip3; Asphd1; Mvp; Ino80e; Doc2a; Cdipt; Tbx6; Ypel3	Mrpl34; Ankle1; Ocel1; Abhd8; Dda1; Haus8; Gtpbp3; Ano8; Myo9b; Use1; Babam1	FALSE	TRUE
7	126750000	127000000	8	71500000	71750000	TRUE	FALSE				Ppp4c; Mapk3; Tmem219; Taok2; Sez6l2; Gdpd3; Aldoa; Hirip3; Asphd1; Mvp; Ino80e; Doc2a; Cdipt; Tbx6; Ypel3	B3gnt3; Insl3; Unc13a; Bst2; Mvb12a; Nxnl1; Slc27a1; Jak3; Fcho1; Tmem221	FALSE	TRUE
7	126750000	127000000	8	84750000	85000000	FALSE	TRUE				Ppp4c; Mapk3; Tmem219; Taok2; Sez6l2; Gdpd3; Aldoa; Hirip3; Asphd1; Mvp; Ino80e; Doc2a; Cdipt; Tbx6; Ypel3	Mast1; Prdx2; Rnaseh2a; Klf1; Dand5; Syce2; Gadd45gip1; Gcdh; Calr; Rtbdn; Rad23a; Farsa; Hook2; Nfix; Dnase2a	FALSE	TRUE
