## Supplementary Table S4 for "Metadomain and metaloop genome interactions in mammalian T cells" (part 10 of 13)

### Sheet: Metadomains_250kb (continued)
anchor1_chr	anchor1_start	anchor1_end	anchor2_chr	anchor2_start	anchor2_end	is_treg_metadomain	is_tcon_metadomain	DESeq2_Wald_Statistic	DESeq2_FDR	DESeq2_LFC Treg / Tcon	genes_in_anchor_1	genes_in_anchor_2	is_intrachromosomal_metadomain	is_interchromosomal_metadomain
7	126750000	127000000	8	105750000	106000000	FALSE	TRUE				Ppp4c; Mapk3; Tmem219; Taok2; Sez6l2; Gdpd3; Aldoa; Hirip3; Asphd1; Mvp; Ino80e; Doc2a; Cdipt; Tbx6; Ypel3	Ranbp10; Pskh1; Gfod2; Dpep2; Tsnaxip1; Edc4; Ctrl; Dus2; Slc12a4; Psmb10; Lcat; Nutf2; Cenpt	FALSE	TRUE
7	126750000	127000000	9	46000000	46250000	TRUE	FALSE				Ppp4c; Mapk3; Tmem219; Taok2; Sez6l2; Gdpd3; Aldoa; Hirip3; Asphd1; Mvp; Ino80e; Doc2a; Cdipt; Tbx6; Ypel3	Sik3	FALSE	TRUE
7	126750000	127000000	9	110750000	111000000	FALSE	TRUE				Ppp4c; Mapk3; Tmem219; Taok2; Sez6l2; Gdpd3; Aldoa; Hirip3; Asphd1; Mvp; Ino80e; Doc2a; Cdipt; Tbx6; Ypel3	Tmie; Als2cl; Tdgf1; Prss50; Lrrc2	FALSE	TRUE
7	126750000	127000000	10	80500000	80750000	FALSE	TRUE				Ppp4c; Mapk3; Tmem219; Taok2; Sez6l2; Gdpd3; Aldoa; Hirip3; Asphd1; Mvp; Ino80e; Doc2a; Cdipt; Tbx6; Ypel3	Adat3; Klf16; Abhd17a; Rexo1; Mknk2; Ap3d1; Btbd2; Csnk1g2; Izumo4; Mob3a	FALSE	TRUE
7	126750000	127000000	10	127000000	127250000	TRUE	FALSE				Ppp4c; Mapk3; Tmem219; Taok2; Sez6l2; Gdpd3; Aldoa; Hirip3; Asphd1; Mvp; Ino80e; Doc2a; Cdipt; Tbx6; Ypel3	Dtx3; Mettl1; Avil; Tspan31; B4galnt1; Slc26a10; Kif5a; Os9; Tsfm; Agap2; Pip4k2c; Cdk4	FALSE	TRUE
7	126750000	127000000	11	75500000	75750000	TRUE	FALSE				Ppp4c; Mapk3; Tmem219; Taok2; Sez6l2; Gdpd3; Aldoa; Hirip3; Asphd1; Mvp; Ino80e; Doc2a; Cdipt; Tbx6; Ypel3	Myo1c; Slc43a2; Pitpna; Crk; Scarf1; Prpf8; Ywhae; Inpp5k	FALSE	TRUE
7	126750000	127000000	11	78000000	78250000	TRUE	FALSE				Ppp4c; Mapk3; Tmem219; Taok2; Sez6l2; Gdpd3; Aldoa; Hirip3; Asphd1; Mvp; Ino80e; Doc2a; Cdipt; Tbx6; Ypel3	Fam222b; Flot2; Supt6; Proca1; Dhrs13; Rpl23a; Phf12; Tlcd1; Sdf2; Nek8; Eral1	FALSE	TRUE
7	126750000	127000000	11	97500000	97750000	FALSE	TRUE				Ppp4c; Mapk3; Tmem219; Taok2; Sez6l2; Gdpd3; Aldoa; Hirip3; Asphd1; Mvp; Ino80e; Doc2a; Cdipt; Tbx6; Ypel3	Arhgap23; Pcgf2; Pip4k2b; Psmb3; Mllt6; Cisd3; Cwc25	FALSE	TRUE
7	126750000	127000000	11	97750000	98000000	TRUE	FALSE				Ppp4c; Mapk3; Tmem219; Taok2; Sez6l2; Gdpd3; Aldoa; Hirip3; Asphd1; Mvp; Ino80e; Doc2a; Cdipt; Tbx6; Ypel3	Plxdc1; Fbxo47; Arl5c; Rpl23; Lasp1; Cwc25	FALSE	TRUE
7	126750000	127000000	11	102250000	102500000	FALSE	TRUE				Ppp4c; Mapk3; Tmem219; Taok2; Sez6l2; Gdpd3; Aldoa; Hirip3; Asphd1; Mvp; Ino80e; Doc2a; Cdipt; Tbx6; Ypel3	Atxn7l3; Rundc3a; Ubtf; Grn; Tmub2; Gpatch8; Slc25a39; Itga2b	FALSE	TRUE
7	126750000	127000000	11	109250000	109500000	TRUE	FALSE				Ppp4c; Mapk3; Tmem219; Taok2; Sez6l2; Gdpd3; Aldoa; Hirip3; Asphd1; Mvp; Ino80e; Doc2a; Cdipt; Tbx6; Ypel3	Rgs9; Slc16a6; Arsg; Amz2; Gna13	FALSE	TRUE
7	126750000	127000000	11	117750000	118000000	TRUE	FALSE				Ppp4c; Mapk3; Tmem219; Taok2; Sez6l2; Gdpd3; Aldoa; Hirip3; Asphd1; Mvp; Ino80e; Doc2a; Cdipt; Tbx6; Ypel3	Tk1; Birc5; Tha1; Syngr2; Tnrc6c; Tmc8; Tmc6; Socs3; Pgs1; Afmid	FALSE	TRUE
7	126750000	127000000	11	120500000	120750000	TRUE	TRUE				Ppp4c; Mapk3; Tmem219; Taok2; Sez6l2; Gdpd3; Aldoa; Hirip3; Asphd1; Mvp; Ino80e; Doc2a; Cdipt; Tbx6; Ypel3	Dcxr; Pcyt2; Mafg; Anapc11; Rac3; Alyref; Sirt7; Aspscr1; Npb; Lrrc45; Pycr1; P4hb; Arhgdia	FALSE	TRUE
7	126750000	127000000	13	49250000	49500000	FALSE	TRUE				Ppp4c; Mapk3; Tmem219; Taok2; Sez6l2; Gdpd3; Aldoa; Hirip3; Asphd1; Mvp; Ino80e; Doc2a; Cdipt; Tbx6; Ypel3	Ippk; Fgd3; Cenpp; Bicd2	FALSE	TRUE
7	126750000	127000000	15	77750000	78000000	FALSE	TRUE				Ppp4c; Mapk3; Tmem219; Taok2; Sez6l2; Gdpd3; Aldoa; Hirip3; Asphd1; Mvp; Ino80e; Doc2a; Cdipt; Tbx6; Ypel3	Eif3d; Foxred2; Txn2; Myh9	FALSE	TRUE
7	126750000	127000000	15	78750000	79000000	TRUE	FALSE				Ppp4c; Mapk3; Tmem219; Taok2; Sez6l2; Gdpd3; Aldoa; Hirip3; Asphd1; Mvp; Ino80e; Doc2a; Cdipt; Tbx6; Ypel3	Lgals1; Sh3bp1; Card10; Mfng; Gga1; Triobp; Nol12	FALSE	TRUE
7	126750000	127000000	15	98750000	99000000	FALSE	TRUE				Ppp4c; Mapk3; Tmem219; Taok2; Sez6l2; Gdpd3; Aldoa; Hirip3; Asphd1; Mvp; Ino80e; Doc2a; Cdipt; Tbx6; Ypel3	Arf3; Lmbr1l; Prkag1; Tuba1a; Rhebl1; Tuba1b; Kmt2d	FALSE	TRUE
7	126750000	127000000	17	27000000	27250000	FALSE	TRUE				Ppp4c; Mapk3; Tmem219; Taok2; Sez6l2; Gdpd3; Aldoa; Hirip3; Asphd1; Mvp; Ino80e; Doc2a; Cdipt; Tbx6; Ypel3	Itpr3; Bak1; Lemd2; Uqcc2; Ggnbp1	FALSE	TRUE
7	126750000	127000000	17	35000000	35250000	TRUE	FALSE				Ppp4c; Mapk3; Tmem219; Taok2; Sez6l2; Gdpd3; Aldoa; Hirip3; Asphd1; Mvp; Ino80e; Doc2a; Cdipt; Tbx6; Ypel3	Lta; Msh5; Tnf; Lst1; Abhd16a; Nfkbil1; Vars; Aif1; Ddah2; Atp6v1g2; Vwa7; Csnk2b; Gm16181; D17H6S53E; Bag6; Gpank1; Clic1; Ltb; Sapcd1; Prrc2a; Ddx39b; Ly6g5b	FALSE	TRUE
7	126750000	127000000	17	35750000	36000000	TRUE	FALSE				Ppp4c; Mapk3; Tmem219; Taok2; Sez6l2; Gdpd3; Aldoa; Hirip3; Asphd1; Mvp; Ino80e; Doc2a; Cdipt; Tbx6; Ypel3	Flot1; Atat1; Nrm; Mrps18b; Gnl1; Dhx16; Ier3; Mdc1; Abcf1; Prr3; Ppp1r10; Tubb5; Ppp1r18	FALSE	TRUE
7	126750000	127000000	19	5500000	5750000	FALSE	TRUE				Ppp4c; Mapk3; Tmem219; Taok2; Sez6l2; Gdpd3; Aldoa; Hirip3; Asphd1; Mvp; Ino80e; Doc2a; Cdipt; Tbx6; Ypel3	Kcnk7; Ltbp3; Ap5b1; Pcnx3; Map3k11; Rnaseh2c; Ehbp1l1; Kat5; Snx32; Rela; Ovol1	FALSE	TRUE
7	126750000	127000000	19	7000000	7250000	FALSE	TRUE				Ppp4c; Mapk3; Tmem219; Taok2; Sez6l2; Gdpd3; Aldoa; Hirip3; Asphd1; Mvp; Ino80e; Doc2a; Cdipt; Tbx6; Ypel3	Macrod1; Naa40; Fermt3; Otub1; Cox8a; Stip1	FALSE	TRUE
7	126750000	127000000	19	46250000	46500000	FALSE	TRUE				Ppp4c; Mapk3; Tmem219; Taok2; Sez6l2; Gdpd3; Aldoa; Hirip3; Asphd1; Mvp; Ino80e; Doc2a; Cdipt; Tbx6; Ypel3	Cuedc2; Gbf1; Psd; Sufu; Nfkb2; Actr1a	FALSE	TRUE
7	126750000	127000000	X	7500000	7750000	TRUE	FALSE				Ppp4c; Mapk3; Tmem219; Taok2; Sez6l2; Gdpd3; Aldoa; Hirip3; Asphd1; Mvp; Ino80e; Doc2a; Cdipt; Tbx6; Ypel3	Syp; Foxp3; Ppp1r3f; Plp2; Ccdc120; Ccdc22; Praf2; Wdr45; Gpkow; Prickle3	FALSE	TRUE
7	127000000	127250000	8	70750000	71000000	TRUE	TRUE				AI467606; Mylpf; Spn; Zfp771; Prrt2; Maz; Tbc1d10b; Zfp553; Gm42742; Qprt; Kif22; Mvp; Cd2bp2	Il12rb1; Rab3a; Pde4c; Map1s; Arrdc2; Pik3r2; Ccdc124; Rpl18a; Mast3	FALSE	TRUE
7	127000000	127250000	8	71500000	71750000	TRUE	FALSE				AI467606; Mylpf; Spn; Zfp771; Prrt2; Maz; Tbc1d10b; Zfp553; Gm42742; Qprt; Kif22; Mvp; Cd2bp2	B3gnt3; Insl3; Unc13a; Bst2; Mvb12a; Nxnl1; Slc27a1; Jak3; Fcho1; Tmem221	FALSE	TRUE
7	127000000	127250000	8	83500000	83750000	FALSE	TRUE				AI467606; Mylpf; Spn; Zfp771; Prrt2; Maz; Tbc1d10b; Zfp553; Gm42742; Qprt; Kif22; Mvp; Cd2bp2	Dnajb1; Ndufb7; Ptger1; Adgre5; Pkn1; Tecr; Gipc1	FALSE	TRUE
7	127000000	127250000	8	84000000	84250000	TRUE	FALSE				AI467606; Mylpf; Spn; Zfp771; Prrt2; Maz; Tbc1d10b; Zfp553; Gm42742; Qprt; Kif22; Mvp; Cd2bp2	Rln3; Palm3; Zswim4; Samd1; Rfx1; Dcaf15; Podnl1; D8Ertd738e; Il27ra; Cc2d1a	FALSE	TRUE
7	127000000	127250000	8	123000000	123250000	FALSE	TRUE				AI467606; Mylpf; Spn; Zfp771; Prrt2; Maz; Tbc1d10b; Zfp553; Gm42742; Qprt; Kif22; Mvp; Cd2bp2	Cpne7; Spg7; Spata2l; Rpl13; Cdk10; Vps9d1; Chmp1a	FALSE	TRUE
7	127000000	127250000	9	32750000	33000000	TRUE	TRUE				AI467606; Mylpf; Spn; Zfp771; Prrt2; Maz; Tbc1d10b; Zfp553; Gm42742; Qprt; Kif22; Mvp; Cd2bp2	Ets1	FALSE	TRUE
7	127000000	127250000	9	44250000	44500000	TRUE	TRUE				AI467606; Mylpf; Spn; Zfp771; Prrt2; Maz; Tbc1d10b; Zfp553; Gm42742; Qprt; Kif22; Mvp; Cd2bp2	Hmbs; Slc37a4; Nlrx1; Ccdc84; Bcl9l; Vps11; C2cd2l; Hinfp; Dpagt1; Hyou1; Rps25; Trappc4	FALSE	TRUE
7	127000000	127250000	9	62250000	62500000	FALSE	TRUE				AI467606; Mylpf; Spn; Zfp771; Prrt2; Maz; Tbc1d10b; Zfp553; Gm42742; Qprt; Kif22; Mvp; Cd2bp2	Coro2b; Anp32a	FALSE	TRUE
7	127000000	127250000	9	106250000	106500000	TRUE	FALSE				AI467606; Mylpf; Spn; Zfp771; Prrt2; Maz; Tbc1d10b; Zfp553; Gm42742; Qprt; Kif22; Mvp; Cd2bp2	Poc1a; Dusp7; Pcbp4; Rpl29; Rrp9; Parp3; Abhd14b; Abhd14a; Acy1	FALSE	TRUE
7	127000000	127250000	9	116000000	116250000	FALSE	TRUE				AI467606; Mylpf; Spn; Zfp771; Prrt2; Maz; Tbc1d10b; Zfp553; Gm42742; Qprt; Kif22; Mvp; Cd2bp2	Tgfbr2; Gadl1	FALSE	TRUE
7	127000000	127250000	9	122000000	122250000	FALSE	TRUE				AI467606; Mylpf; Spn; Zfp771; Prrt2; Maz; Tbc1d10b; Zfp553; Gm42742; Qprt; Kif22; Mvp; Cd2bp2	Snrk; Ano10	FALSE	TRUE
7	127000000	127250000	10	19000000	19250000	TRUE	FALSE				AI467606; Mylpf; Spn; Zfp771; Prrt2; Maz; Tbc1d10b; Zfp553; Gm42742; Qprt; Kif22; Mvp; Cd2bp2	Tnfaip3	FALSE	TRUE
7	127000000	127250000	10	42750000	43000000	FALSE	TRUE				AI467606; Mylpf; Spn; Zfp771; Prrt2; Maz; Tbc1d10b; Zfp553; Gm42742; Qprt; Kif22; Mvp; Cd2bp2	Scml4; Sec63	FALSE	TRUE
7	127000000	127250000	10	80500000	80750000	TRUE	FALSE				AI467606; Mylpf; Spn; Zfp771; Prrt2; Maz; Tbc1d10b; Zfp553; Gm42742; Qprt; Kif22; Mvp; Cd2bp2	Adat3; Klf16; Abhd17a; Rexo1; Mknk2; Ap3d1; Btbd2; Csnk1g2; Izumo4; Mob3a	FALSE	TRUE
7	127000000	127250000	10	117750000	118000000	FALSE	TRUE				AI467606; Mylpf; Spn; Zfp771; Prrt2; Maz; Tbc1d10b; Zfp553; Gm42742; Qprt; Kif22; Mvp; Cd2bp2	Rap1b; Nup107	FALSE	TRUE
7	127000000	127250000	11	6250000	6500000	FALSE	TRUE				AI467606; Mylpf; Spn; Zfp771; Prrt2; Maz; Tbc1d10b; Zfp553; Gm42742; Qprt; Kif22; Mvp; Cd2bp2	Ppia; Ogdh; Ddx56; Tmed4; Zmiz2	FALSE	TRUE
7	127000000	127250000	11	6500000	6750000	TRUE	FALSE				AI467606; Mylpf; Spn; Zfp771; Prrt2; Maz; Tbc1d10b; Zfp553; Gm42742; Qprt; Kif22; Mvp; Cd2bp2	Ramp3; Ccm2; Nacad; Tbrg4; Myo1g	FALSE	TRUE
7	127000000	127250000	11	46250000	46500000	FALSE	TRUE				AI467606; Mylpf; Spn; Zfp771; Prrt2; Maz; Tbc1d10b; Zfp553; Gm42742; Qprt; Kif22; Mvp; Cd2bp2	Med7; Itk; Fam71b; Havcr2; Cyfip2	FALSE	TRUE
7	127000000	127250000	11	52000000	52250000	FALSE	TRUE				AI467606; Mylpf; Spn; Zfp771; Prrt2; Maz; Tbc1d10b; Zfp553; Gm42742; Qprt; Kif22; Mvp; Cd2bp2	Ppp2ca; Ube2b; Cdkl3	FALSE	TRUE
7	127000000	127250000	11	53750000	54000000	FALSE	TRUE				AI467606; Mylpf; Spn; Zfp771; Prrt2; Maz; Tbc1d10b; Zfp553; Gm42742; Qprt; Kif22; Mvp; Cd2bp2	Slc22a4; Slc22a21; Slc22a5; Irf1; Gm12216	FALSE	TRUE
7	127000000	127250000	11	54500000	54750000	FALSE	TRUE				AI467606; Mylpf; Spn; Zfp771; Prrt2; Maz; Tbc1d10b; Zfp553; Gm42742; Qprt; Kif22; Mvp; Cd2bp2	Rapgef6; Fnip1; Cdc42se2	FALSE	TRUE
7	127000000	127250000	11	70500000	70750000	TRUE	FALSE				AI467606; Mylpf; Spn; Zfp771; Prrt2; Maz; Tbc1d10b; Zfp553; Gm42742; Qprt; Kif22; Mvp; Cd2bp2	Tm4sf5; Eno3; Gp1ba; Rnf167; Camta2; Slc25a11; Pld2; Inca1; Pfn1; Chrne; Mink1; Spag7; Psmb6; Kif1c	FALSE	TRUE
7	127000000	127250000	11	75250000	75500000	TRUE	FALSE				AI467606; Mylpf; Spn; Zfp771; Prrt2; Maz; Tbc1d10b; Zfp553; Gm42742; Qprt; Kif22; Mvp; Cd2bp2	Rpa1; Smyd4; Tlcd2; Serpinf1; Wdr81; Prpf8; Rtn4rl1	FALSE	TRUE
7	127000000	127250000	11	88500000	88750000	TRUE	FALSE				AI467606; Mylpf; Spn; Zfp771; Prrt2; Maz; Tbc1d10b; Zfp553; Gm42742; Qprt; Kif22; Mvp; Cd2bp2	Msi2	FALSE	TRUE
7	127000000	127250000	11	97750000	98000000	FALSE	TRUE				AI467606; Mylpf; Spn; Zfp771; Prrt2; Maz; Tbc1d10b; Zfp553; Gm42742; Qprt; Kif22; Mvp; Cd2bp2	Plxdc1; Fbxo47; Arl5c; Rpl23; Lasp1; Cwc25	FALSE	TRUE
7	127000000	127250000	11	98750000	99000000	FALSE	TRUE				AI467606; Mylpf; Spn; Zfp771; Prrt2; Maz; Tbc1d10b; Zfp553; Gm42742; Qprt; Kif22; Mvp; Cd2bp2	Cdc6; Top2a; Rapgefl1; Thra; Nr1d1; Msl1; Rara; Wipf2	FALSE	TRUE
7	127000000	127250000	11	100750000	101000000	TRUE	TRUE				AI467606; Mylpf; Spn; Zfp771; Prrt2; Maz; Tbc1d10b; Zfp553; Gm42742; Qprt; Kif22; Mvp; Cd2bp2	Kcnh4; Stat5a; Stat3; Ghdc; Stat5b	FALSE	TRUE
7	127000000	127250000	11	103250000	103500000	FALSE	TRUE				AI467606; Mylpf; Spn; Zfp771; Prrt2; Maz; Tbc1d10b; Zfp553; Gm42742; Qprt; Kif22; Mvp; Cd2bp2	Map3k14; Plekhm1; Arhgap27	FALSE	TRUE
7	127000000	127250000	11	104250000	104500000	TRUE	FALSE				AI467606; Mylpf; Spn; Zfp771; Prrt2; Maz; Tbc1d10b; Zfp553; Gm42742; Qprt; Kif22; Mvp; Cd2bp2	Mapt; Kansl1	FALSE	TRUE
7	127000000	127250000	11	115250000	115500000	FALSE	TRUE				AI467606; Mylpf; Spn; Zfp771; Prrt2; Maz; Tbc1d10b; Zfp553; Gm42742; Qprt; Kif22; Mvp; Cd2bp2	Slc16a5; Hid1; Cdr2l; Armc7; Nt5c; Fads6; Fdxr; Kctd2; Atp5h	FALSE	TRUE
7	127000000	127250000	11	115500000	115750000	TRUE	FALSE				AI467606; Mylpf; Spn; Zfp771; Prrt2; Maz; Tbc1d10b; Zfp553; Gm42742; Qprt; Kif22; Mvp; Cd2bp2	Grb2; Nup85; Gga3; Mif4gd; Slc25a19; Sumo2; Mrps7	FALSE	TRUE
7	127000000	127250000	11	118000000	118250000	FALSE	TRUE				AI467606; Mylpf; Spn; Zfp771; Prrt2; Maz; Tbc1d10b; Zfp553; Gm42742; Qprt; Kif22; Mvp; Cd2bp2	Pgs1; Dnah17; Cyth1	FALSE	TRUE
7	127000000	127250000	11	119000000	119250000	TRUE	TRUE				AI467606; Mylpf; Spn; Zfp771; Prrt2; Maz; Tbc1d10b; Zfp553; Gm42742; Qprt; Kif22; Mvp; Cd2bp2	Tbc1d16; Cbx8; Cbx4; Cbx2; Ccdc40	FALSE	TRUE
7	127000000	127250000	12	69250000	69500000	FALSE	TRUE				AI467606; Mylpf; Spn; Zfp771; Prrt2; Maz; Tbc1d10b; Zfp553; Gm42742; Qprt; Kif22; Mvp; Cd2bp2	Klhdc1; Klhdc2; Arf6; Nemf	FALSE	TRUE
7	127000000	127250000	12	107750000	108000000	FALSE	TRUE				AI467606; Mylpf; Spn; Zfp771; Prrt2; Maz; Tbc1d10b; Zfp553; Gm42742; Qprt; Kif22; Mvp; Cd2bp2	Bcl11b	FALSE	TRUE
7	127000000	127250000	12	112750000	113000000	FALSE	TRUE				AI467606; Mylpf; Spn; Zfp771; Prrt2; Maz; Tbc1d10b; Zfp553; Gm42742; Qprt; Kif22; Mvp; Cd2bp2	Gpr132; Pld4; Nudt14; Cdca4; Jag2	FALSE	TRUE
7	127000000	127250000	12	113000000	113250000	FALSE	TRUE				AI467606; Mylpf; Spn; Zfp771; Prrt2; Maz; Tbc1d10b; Zfp553; Gm42742; Qprt; Kif22; Mvp; Cd2bp2	Crip2; Pacs2; Tmem121; Tex22; Mta1; Crip1	FALSE	TRUE
7	127000000	127250000	13	46500000	46750000	FALSE	TRUE				AI467606; Mylpf; Spn; Zfp771; Prrt2; Maz; Tbc1d10b; Zfp553; Gm42742; Qprt; Kif22; Mvp; Cd2bp2	Kif13a; Cap2; Fam8a1; Nup153	FALSE	TRUE
7	127000000	127250000	14	54250000	54500000	TRUE	FALSE				AI467606; Mylpf; Spn; Zfp771; Prrt2; Maz; Tbc1d10b; Zfp553; Gm42742; Qprt; Kif22; Mvp; Cd2bp2	Mmp14; Abhd4; Mrpl52; Lrp10; Rem2; Slc7a7; Dad1; Oxa1l	FALSE	TRUE
7	127000000	127250000	14	54500000	54750000	FALSE	TRUE				AI467606; Mylpf; Spn; Zfp771; Prrt2; Maz; Tbc1d10b; Zfp553; Gm42742; Qprt; Kif22; Mvp; Cd2bp2	Psmb5; Ajuba; Haus4; Gm17606; Prmt5; Cdh24; Slc7a8; Acin1	FALSE	TRUE
7	127000000	127250000	14	70000000	70250000	FALSE	TRUE				AI467606; Mylpf; Spn; Zfp771; Prrt2; Maz; Tbc1d10b; Zfp553; Gm42742; Qprt; Kif22; Mvp; Cd2bp2	Sorbs3; Ppp3cc; Egr3; Ccar2; Pdlim2; Bin3	FALSE	TRUE
7	127000000	127250000	15	77750000	78000000	FALSE	TRUE				AI467606; Mylpf; Spn; Zfp771; Prrt2; Maz; Tbc1d10b; Zfp553; Gm42742; Qprt; Kif22; Mvp; Cd2bp2	Eif3d; Foxred2; Txn2; Myh9	FALSE	TRUE
7	127000000	127250000	15	78250000	78500000	TRUE	FALSE				AI467606; Mylpf; Spn; Zfp771; Prrt2; Maz; Tbc1d10b; Zfp553; Gm42742; Qprt; Kif22; Mvp; Cd2bp2	Il2rb; Ncf4; Csf2rb2; Csf2rb; Kctd17; Tst; Mpst	FALSE	TRUE
7	127000000	127250000	15	80500000	80750000	FALSE	TRUE				AI467606; Mylpf; Spn; Zfp771; Prrt2; Maz; Tbc1d10b; Zfp553; Gm42742; Qprt; Kif22; Mvp; Cd2bp2	Fam83f; Grap2; Tnrc6b; Enthd1	FALSE	TRUE
7	127000000	127250000	15	83000000	83250000	FALSE	TRUE				AI467606; Mylpf; Spn; Zfp771; Prrt2; Maz; Tbc1d10b; Zfp553; Gm42742; Qprt; Kif22; Mvp; Cd2bp2	Nfam1; Cyb5r3; Serhl; Poldip3; Rrp7a	FALSE	TRUE
7	127000000	127250000	15	97250000	97500000	FALSE	TRUE				AI467606; Mylpf; Spn; Zfp771; Prrt2; Maz; Tbc1d10b; Zfp553; Gm42742; Qprt; Kif22; Mvp; Cd2bp2	Pced1b	FALSE	TRUE
7	127000000	127250000	15	100500000	100750000	TRUE	TRUE				AI467606; Mylpf; Spn; Zfp771; Prrt2; Maz; Tbc1d10b; Zfp553; Gm42742; Qprt; Kif22; Mvp; Cd2bp2	Galnt6; Cela1; Tfcp2; Dazap2; Smagp; Bin2; Pou6f1	FALSE	TRUE
7	127000000	127250000	15	102250000	102500000	TRUE	FALSE				AI467606; Mylpf; Spn; Zfp771; Prrt2; Maz; Tbc1d10b; Zfp553; Gm42742; Qprt; Kif22; Mvp; Cd2bp2	Gm9918; Rarg; Prr13; Espl1; Amhr2; Pcbp2; Pfdn5; Sp1; Map3k12; Mfsd5; Aaas; Myg1	FALSE	TRUE
7	127000000	127250000	16	23000000	23250000	FALSE	TRUE				AI467606; Mylpf; Spn; Zfp771; Prrt2; Maz; Tbc1d10b; Zfp553; Gm42742; Qprt; Kif22; Mvp; Cd2bp2	Rfc4; Adipoq; St6gal1; Eif4a2	FALSE	TRUE
7	127000000	127250000	16	32000000	32250000	FALSE	TRUE				AI467606; Mylpf; Spn; Zfp771; Prrt2; Maz; Tbc1d10b; Zfp553; Gm42742; Qprt; Kif22; Mvp; Cd2bp2	Pak2; Nrros; Senp5; Cep19; Pigx; Wdr53; Fbxo45	FALSE	TRUE
7	127000000	127250000	17	6750000	7000000	FALSE	TRUE				AI467606; Mylpf; Spn; Zfp771; Prrt2; Maz; Tbc1d10b; Zfp553; Gm42742; Qprt; Kif22; Mvp; Cd2bp2	Rnaset2b; Rsph3b; Tagap1; Ezr	FALSE	TRUE
7	127000000	127250000	17	25750000	26000000	FALSE	TRUE				AI467606; Mylpf; Spn; Zfp771; Prrt2; Maz; Tbc1d10b; Zfp553; Gm42742; Qprt; Kif22; Mvp; Cd2bp2	Rab11fip3; Pigq; Rhbdl1; Capn15; Wfikkn1; Wdr90; Stub1; Jmjd8; Wdr24; Haghl; Ccdc78; Rhot2	FALSE	TRUE
7	127000000	127250000	17	26750000	27000000	FALSE	TRUE				AI467606; Mylpf; Spn; Zfp771; Prrt2; Maz; Tbc1d10b; Zfp553; Gm42742; Qprt; Kif22; Mvp; Cd2bp2	Phf1; Kifc5b; Syngap1; Crebrf; Bnip1; Cuta; Ggnbp1	FALSE	TRUE
7	127000000	127250000	17	33750000	34000000	TRUE	TRUE				AI467606; Mylpf; Spn; Zfp771; Prrt2; Maz; Tbc1d10b; Zfp553; Gm42742; Qprt; Kif22; Mvp; Cd2bp2	Zbtb22; Wdr46; Cd320; Rgl2; Vps52; Daxx; Angptl4; Kifc1; Kank3; Rps18; Ndufa7; Rps28; Pfdn6; Rab11b; H2-K1; Tapbp	FALSE	TRUE
7	127000000	127250000	17	35000000	35250000	FALSE	TRUE				AI467606; Mylpf; Spn; Zfp771; Prrt2; Maz; Tbc1d10b; Zfp553; Gm42742; Qprt; Kif22; Mvp; Cd2bp2	Lta; Msh5; Tnf; Lst1; Abhd16a; Nfkbil1; Vars; Aif1; Ddah2; Atp6v1g2; Vwa7; Csnk2b; Gm16181; D17H6S53E; Bag6; Gpank1; Clic1; Ltb; Sapcd1; Prrc2a; Ddx39b; Ly6g5b	FALSE	TRUE
7	127000000	127250000	17	35750000	36000000	TRUE	TRUE				AI467606; Mylpf; Spn; Zfp771; Prrt2; Maz; Tbc1d10b; Zfp553; Gm42742; Qprt; Kif22; Mvp; Cd2bp2	Flot1; Atat1; Nrm; Mrps18b; Gnl1; Dhx16; Ier3; Mdc1; Abcf1; Prr3; Ppp1r10; Tubb5; Ppp1r18	FALSE	TRUE
7	127000000	127250000	18	35750000	36000000	FALSE	TRUE				AI467606; Mylpf; Spn; Zfp771; Prrt2; Maz; Tbc1d10b; Zfp553; Gm42742; Qprt; Kif22; Mvp; Cd2bp2	Psd2; Cxxc5; Ube2d2a	FALSE	TRUE
7	127000000	127250000	19	4000000	4250000	TRUE	FALSE				AI467606; Mylpf; Spn; Zfp771; Prrt2; Maz; Tbc1d10b; Zfp553; Gm42742; Qprt; Kif22; Mvp; Cd2bp2	Clcf1; Ptprcap; Nudt8; Cabp4; Rps6kb2; Tmem134; Tbc1d10c; Doc2g; Cdk2ap2; Gstp1; Rad9a; Pitpnm1; Ppp1ca; Ndufv1; Pold4; Gstp2; Aip; Coro1b; Carns1	FALSE	TRUE
7	127000000	127250000	19	8750000	9000000	TRUE	FALSE				AI467606; Mylpf; Spn; Zfp771; Prrt2; Maz; Tbc1d10b; Zfp553; Gm42742; Qprt; Kif22; Mvp; Cd2bp2	Ahnak; Rom1; Zbtb3; Mta2; B3gat3; Ints5; Nxf1; Hnrnpul2; Eef1g; Tut1; Eml3; Bscl2; Ttc9c; Lbhd1; Polr2g; Taf6l; Gng3; Stx5a; Ganab; Uqcc3; Ubxn1	FALSE	TRUE
7	127000000	127250000	19	10500000	10750000	TRUE	FALSE				AI467606; Mylpf; Spn; Zfp771; Prrt2; Maz; Tbc1d10b; Zfp553; Gm42742; Qprt; Kif22; Mvp; Cd2bp2	Vwce; Cd5; Vps37c; Tkfc; Sdhaf2; Ddb1; Cyb561a3; Tmem138; Cpsf7; Tmem216	FALSE	TRUE
7	127000000	127250000	19	10750000	11000000	FALSE	TRUE				AI467606; Mylpf; Spn; Zfp771; Prrt2; Maz; Tbc1d10b; Zfp553; Gm42742; Qprt; Kif22; Mvp; Cd2bp2	Tmem132a; Ms4a15; Slc15a3; Ptgdr2; Tmem109; Ccdc86; Prpf19; Cd6	FALSE	TRUE
7	127000000	127250000	19	11500000	11750000	FALSE	TRUE				AI467606; Mylpf; Spn; Zfp771; Prrt2; Maz; Tbc1d10b; Zfp553; Gm42742; Qprt; Kif22; Mvp; Cd2bp2	Gm8369; Ms4a6d; Ms4a4d; Ms4a6b	FALSE	TRUE
7	127000000	127250000	19	32000000	32250000	FALSE	TRUE				AI467606; Mylpf; Spn; Zfp771; Prrt2; Maz; Tbc1d10b; Zfp553; Gm42742; Qprt; Kif22; Mvp; Cd2bp2	Sgms1; Asah2	FALSE	TRUE
7	127000000	127250000	19	36250000	36500000	FALSE	TRUE				AI467606; Mylpf; Spn; Zfp771; Prrt2; Maz; Tbc1d10b; Zfp553; Gm42742; Qprt; Kif22; Mvp; Cd2bp2	Pcgf5	FALSE	TRUE
7	127000000	127250000	19	46250000	46500000	TRUE	FALSE				AI467606; Mylpf; Spn; Zfp771; Prrt2; Maz; Tbc1d10b; Zfp553; Gm42742; Qprt; Kif22; Mvp; Cd2bp2	Cuedc2; Gbf1; Psd; Sufu; Nfkb2; Actr1a	FALSE	TRUE
7	127250000	127500000	8	71250000	71500000	TRUE	FALSE				Zfp689; Zfp771; Zfp764; Zfp688; Prr14; Itgal; Zfp747; Dctpp1; Fbrs	Mrpl34; Ankle1; Ocel1; Abhd8; Dda1; Haus8; Gtpbp3; Ano8; Myo9b; Use1; Babam1	FALSE	TRUE
7	127250000	127500000	8	72250000	72500000	TRUE	TRUE				Zfp689; Zfp771; Zfp764; Zfp688; Prr14; Itgal; Zfp747; Dctpp1; Fbrs	Klf2; Calr3; Med26; Cherp; Slc35e1; Eps15l1; Ap1m1	FALSE	TRUE
7	127250000	127500000	8	84000000	84250000	FALSE	TRUE				Zfp689; Zfp771; Zfp764; Zfp688; Prr14; Itgal; Zfp747; Dctpp1; Fbrs	Rln3; Palm3; Zswim4; Samd1; Rfx1; Dcaf15; Podnl1; D8Ertd738e; Il27ra; Cc2d1a	FALSE	TRUE
7	127250000	127500000	8	84750000	85000000	TRUE	TRUE				Zfp689; Zfp771; Zfp764; Zfp688; Prr14; Itgal; Zfp747; Dctpp1; Fbrs	Mast1; Prdx2; Rnaseh2a; Klf1; Dand5; Syce2; Gadd45gip1; Gcdh; Calr; Rtbdn; Rad23a; Farsa; Hook2; Nfix; Dnase2a	FALSE	TRUE
7	127250000	127500000	8	94250000	94500000	FALSE	TRUE				Zfp689; Zfp771; Zfp764; Zfp688; Prr14; Itgal; Zfp747; Dctpp1; Fbrs	Slc12a3; Nlrc5; Nup93; Herpud1	FALSE	TRUE
7	127250000	127500000	8	94500000	94750000	TRUE	FALSE				Zfp689; Zfp771; Zfp764; Zfp688; Prr14; Itgal; Zfp747; Dctpp1; Fbrs	Cpne2; Ccl22; Nlrc5; Rspry1; Pllp	FALSE	TRUE
7	127250000	127500000	8	105500000	105750000	FALSE	TRUE				Zfp689; Zfp771; Zfp764; Zfp688; Prr14; Itgal; Zfp747; Dctpp1; Fbrs	Gfod2; Ctcf; Agrp; Acd; Atp6v0d1; Enkd1; Pard6a	FALSE	TRUE
7	127250000	127500000	8	105750000	106000000	TRUE	FALSE				Zfp689; Zfp771; Zfp764; Zfp688; Prr14; Itgal; Zfp747; Dctpp1; Fbrs	Ranbp10; Pskh1; Gfod2; Dpep2; Tsnaxip1; Edc4; Ctrl; Dus2; Slc12a4; Psmb10; Lcat; Nutf2; Cenpt	FALSE	TRUE
7	127250000	127500000	9	21000000	21250000	TRUE	FALSE				Zfp689; Zfp771; Zfp764; Zfp688; Prr14; Itgal; Zfp747; Dctpp1; Fbrs	Pde4a; Icam1; Mrpl4; S1pr5; Zglp1; Icam5; Keap1; Tyk2; Raver1; Icam4; Cdc37	FALSE	TRUE
7	127250000	127500000	9	44750000	45000000	TRUE	FALSE				Zfp689; Zfp771; Zfp764; Zfp688; Prr14; Itgal; Zfp747; Dctpp1; Fbrs	Ift46; Kmt2a; Tmem25; Arcn1; Ube4a; Cd3g; Atp5l; Cd3d; Cd3e	FALSE	TRUE
7	127250000	127500000	9	57500000	57750000	TRUE	TRUE				Zfp689; Zfp771; Zfp764; Zfp688; Prr14; Itgal; Zfp747; Dctpp1; Fbrs	Csk; Lman1l; Edc3; Mpi; Scamp2; Ulk3; Fam219b; Cox5a	FALSE	TRUE
7	127250000	127500000	10	80000000	80250000	TRUE	TRUE				Zfp689; Zfp771; Zfp764; Zfp688; Prr14; Itgal; Zfp747; Dctpp1; Fbrs	Gpx4; Stk11; Midn; Efna2; Sbno2; Cbarp; Cirbp; Abca7; Polr2e; Ndufs7; Atp5d	FALSE	TRUE
7	127250000	127500000	10	80500000	80750000	FALSE	TRUE				Zfp689; Zfp771; Zfp764; Zfp688; Prr14; Itgal; Zfp747; Dctpp1; Fbrs	Adat3; Klf16; Abhd17a; Rexo1; Mknk2; Ap3d1; Btbd2; Csnk1g2; Izumo4; Mob3a	FALSE	TRUE
7	127250000	127500000	10	81250000	81500000	FALSE	TRUE				Zfp689; Zfp771; Zfp764; Zfp688; Prr14; Itgal; Zfp747; Dctpp1; Fbrs	Smim24; Nfic; Mrpl54; Gipc3; Tbxa2r; Dohh; Apba3; Zfr2; Mfsd12; Hmg20b; Pip5k1c; Matk; Cactin; Tjp3; Ncln	FALSE	TRUE
7	127250000	127500000	10	127000000	127250000	FALSE	TRUE				Zfp689; Zfp771; Zfp764; Zfp688; Prr14; Itgal; Zfp747; Dctpp1; Fbrs	Dtx3; Mettl1; Avil; Tspan31; B4galnt1; Slc26a10; Kif5a; Os9; Tsfm; Agap2; Pip4k2c; Cdk4	FALSE	TRUE
7	127250000	127500000	10	128250000	128500000	TRUE	FALSE				Zfp689; Zfp771; Zfp764; Zfp688; Prr14; Itgal; Zfp747; Dctpp1; Fbrs	Coq10a; Cnpy2; Myl6b; Smarcc2; Timeless; Slc39a5; Pan2; Rnf41; Nabp2; Stat2; Ankrd52; Myl6; Cs	FALSE	TRUE
7	127250000	127500000	10	128500000	128750000	FALSE	TRUE				Zfp689; Zfp771; Zfp764; Zfp688; Prr14; Itgal; Zfp747; Dctpp1; Fbrs	Ikzf4; Suox; Erbb3; Dgka; Pmel; Esyt1; Rps26; Pym1; Rpl41; Pa2g4; Zc3h10; Cdk2; Rab5b	FALSE	TRUE
7	127250000	127500000	11	6250000	6500000	TRUE	TRUE				Zfp689; Zfp771; Zfp764; Zfp688; Prr14; Itgal; Zfp747; Dctpp1; Fbrs	Ppia; Ogdh; Ddx56; Tmed4; Zmiz2	FALSE	TRUE
7	127250000	127500000	11	62250000	62500000	TRUE	FALSE				Zfp689; Zfp771; Zfp764; Zfp688; Prr14; Itgal; Zfp747; Dctpp1; Fbrs	Ttc19; Zswim7; Ncor1; Pigl	FALSE	TRUE
7	127250000	127500000	11	69750000	70000000	TRUE	TRUE				Zfp689; Zfp771; Zfp764; Zfp688; Prr14; Itgal; Zfp747; Dctpp1; Fbrs	Nlgn2; Elp5; Ctdnep1; Polr2a; Acap1; Gps2; Gabarap; Eif5a; Tmem256; Tnk1; Plscr3; Chrnb1; Zbtb4; Neurl4; Phf23	FALSE	TRUE
7	127250000	127500000	11	70500000	70750000	FALSE	TRUE				Zfp689; Zfp771; Zfp764; Zfp688; Prr14; Itgal; Zfp747; Dctpp1; Fbrs	Tm4sf5; Eno3; Gp1ba; Rnf167; Camta2; Slc25a11; Pld2; Inca1; Pfn1; Chrne; Mink1; Spag7; Psmb6; Kif1c	FALSE	TRUE
7	127250000	127500000	11	78000000	78250000	FALSE	TRUE				Zfp689; Zfp771; Zfp764; Zfp688; Prr14; Itgal; Zfp747; Dctpp1; Fbrs	Fam222b; Flot2; Supt6; Proca1; Dhrs13; Rpl23a; Phf12; Tlcd1; Sdf2; Nek8; Eral1	FALSE	TRUE
7	127250000	127500000	11	86500000	86750000	TRUE	FALSE				Zfp689; Zfp771; Zfp764; Zfp688; Prr14; Itgal; Zfp747; Dctpp1; Fbrs	Tubd1; Vmp1; Rps6kb1; Ptrh2; Cltc	FALSE	TRUE
7	127250000	127500000	11	98250000	98500000	TRUE	FALSE				Zfp689; Zfp771; Zfp764; Zfp688; Prr14; Itgal; Zfp747; Dctpp1; Fbrs	Ikzf3; Grb7; Stard3; Erbb2; Mien1; Cdk12; Pgap3	FALSE	TRUE
7	127250000	127500000	11	100750000	101000000	TRUE	FALSE				Zfp689; Zfp771; Zfp764; Zfp688; Prr14; Itgal; Zfp747; Dctpp1; Fbrs	Kcnh4; Stat5a; Stat3; Ghdc; Stat5b	FALSE	TRUE
7	127250000	127500000	11	103000000	103250000	TRUE	FALSE				Zfp689; Zfp771; Zfp764; Zfp688; Prr14; Itgal; Zfp747; Dctpp1; Fbrs	Fmnl1; Map3k14; Hexim2; Acbd4; Nmt1; Dcakd; Plcd3	FALSE	TRUE
7	127250000	127500000	11	106000000	106250000	TRUE	TRUE				Zfp689; Zfp771; Zfp764; Zfp688; Prr14; Itgal; Zfp747; Dctpp1; Fbrs	Dcaf7; Ddx42; Kcnh6; Ccdc47; Limd2; Strada; Ftsj3; Map3k3; Taco1	FALSE	TRUE
7	127250000	127500000	11	116000000	116250000	FALSE	TRUE				Zfp689; Zfp771; Zfp764; Zfp688; Prr14; Itgal; Zfp747; Dctpp1; Fbrs	Unk; Ten1; Trim47; Mrpl38; Evpl; Fbf1; Galk1; Srp68; Itgb4; Wbp2; H3f3b; Acox1; Trim65; Unc13d	FALSE	TRUE
7	127250000	127500000	11	120500000	120750000	TRUE	FALSE				Zfp689; Zfp771; Zfp764; Zfp688; Prr14; Itgal; Zfp747; Dctpp1; Fbrs	Dcxr; Pcyt2; Mafg; Anapc11; Rac3; Alyref; Sirt7; Aspscr1; Npb; Lrrc45; Pycr1; P4hb; Arhgdia	FALSE	TRUE
7	127250000	127500000	12	84250000	84500000	FALSE	TRUE				Zfp689; Zfp771; Zfp764; Zfp688; Prr14; Itgal; Zfp747; Dctpp1; Fbrs	Entpd5; Aldh6a1; Bbof1; Coq6; Fam161b; Ptgr2; Lin52; Zfp410	FALSE	TRUE
7	127250000	127500000	12	101000000	101250000	TRUE	FALSE				Zfp689; Zfp771; Zfp764; Zfp688; Prr14; Itgal; Zfp747; Dctpp1; Fbrs	Ccdc88c	FALSE	TRUE
7	127250000	127500000	12	112750000	113000000	TRUE	FALSE				Zfp689; Zfp771; Zfp764; Zfp688; Prr14; Itgal; Zfp747; Dctpp1; Fbrs	Gpr132; Pld4; Nudt14; Cdca4; Jag2	FALSE	TRUE
7	127250000	127500000	13	24500000	24750000	FALSE	TRUE				Zfp689; Zfp771; Zfp764; Zfp688; Prr14; Itgal; Zfp747; Dctpp1; Fbrs		FALSE	TRUE
7	127250000	127500000	13	55250000	55500000	FALSE	TRUE				Zfp689; Zfp771; Zfp764; Zfp688; Prr14; Itgal; Zfp747; Dctpp1; Fbrs	F12; Pdlim7; Rab24; Prr7; Mxd3; Grk6; Nsd1; Lman2; Prelid1; Rgs14	FALSE	TRUE
7	127250000	127500000	14	55500000	55750000	TRUE	FALSE				Zfp689; Zfp771; Zfp764; Zfp688; Prr14; Itgal; Zfp747; Dctpp1; Fbrs	Rec8; Emc9; Tssk4; Tinf2; Tm9sf1; Dcaf11; Rabggta; Ipo4; Rnf31; Dhrs1; Pck2; Psme1; Tgm1; Mdp1; Nedd8; Gmpr2; Psme2; Irf9	FALSE	TRUE
7	127250000	127500000	15	76250000	76500000	TRUE	FALSE				Zfp689; Zfp771; Zfp764; Zfp688; Prr14; Itgal; Zfp747; Dctpp1; Fbrs	Gpaa1; Oplah; Hgh1; Hsf1; Sharpin; Maf1; Smpd5; Exosc4; Bop1; Mroh1; Cyc1	FALSE	TRUE
7	127250000	127500000	15	76500000	76750000	TRUE	TRUE				Zfp689; Zfp771; Zfp764; Zfp688; Prr14; Itgal; Zfp747; Dctpp1; Fbrs	Slc39a4; Cyhr1; Cpsf1; Hsf1; Dgat1; Kifc2; Mfsd3; Lrrc14; Adck5; Recql4; Gpt; Fbxl6; Lrrc24; Arhgap39; Tonsl; Ppp1r16a; Slc52a2	FALSE	TRUE
7	127250000	127500000	15	77750000	78000000	TRUE	FALSE				Zfp689; Zfp771; Zfp764; Zfp688; Prr14; Itgal; Zfp747; Dctpp1; Fbrs	Eif3d; Foxred2; Txn2; Myh9	FALSE	TRUE
7	127250000	127500000	15	78750000	79000000	TRUE	TRUE				Zfp689; Zfp771; Zfp764; Zfp688; Prr14; Itgal; Zfp747; Dctpp1; Fbrs	Lgals1; Sh3bp1; Card10; Mfng; Gga1; Triobp; Nol12	FALSE	TRUE
7	127250000	127500000	15	81500000	81750000	TRUE	TRUE				Zfp689; Zfp771; Zfp764; Zfp688; Prr14; Itgal; Zfp747; Dctpp1; Fbrs	L3mbtl2; Chadl; Zc3h7b; Rangap1; Ep300	FALSE	TRUE
7	127250000	127500000	15	98750000	99000000	TRUE	TRUE				Zfp689; Zfp771; Zfp764; Zfp688; Prr14; Itgal; Zfp747; Dctpp1; Fbrs	Arf3; Lmbr1l; Prkag1; Tuba1a; Rhebl1; Tuba1b; Kmt2d	FALSE	TRUE
7	127250000	127500000	15	100500000	100750000	FALSE	TRUE				Zfp689; Zfp771; Zfp764; Zfp688; Prr14; Itgal; Zfp747; Dctpp1; Fbrs	Galnt6; Cela1; Tfcp2; Dazap2; Smagp; Bin2; Pou6f1	FALSE	TRUE
7	127250000	127500000	15	102250000	102500000	TRUE	TRUE				Zfp689; Zfp771; Zfp764; Zfp688; Prr14; Itgal; Zfp747; Dctpp1; Fbrs	Gm9918; Rarg; Prr13; Espl1; Amhr2; Pcbp2; Pfdn5; Sp1; Map3k12; Mfsd5; Aaas; Myg1	FALSE	TRUE
7	127250000	127500000	16	32000000	32250000	FALSE	TRUE				Zfp689; Zfp771; Zfp764; Zfp688; Prr14; Itgal; Zfp747; Dctpp1; Fbrs	Pak2; Nrros; Senp5; Cep19; Pigx; Wdr53; Fbxo45	FALSE	TRUE
7	127250000	127500000	16	91250000	91500000	FALSE	TRUE				Zfp689; Zfp771; Zfp764; Zfp688; Prr14; Itgal; Zfp747; Dctpp1; Fbrs	Il10rb; Ifnar1; Ifnar2	FALSE	TRUE
7	127250000	127500000	17	24500000	24750000	TRUE	TRUE				Zfp689; Zfp771; Zfp764; Zfp688; Prr14; Itgal; Zfp747; Dctpp1; Fbrs	Rab26; Npw; Syngr3; Gfer; Zfp598; Caskin1; Pkd1; Msrb1; Noxo1; Rps2; Nthl1; Ndufb10; Tbl3; Traf7; Tsc2	FALSE	TRUE
7	127250000	127500000	17	32250000	32500000	TRUE	FALSE				Zfp689; Zfp771; Zfp764; Zfp688; Prr14; Itgal; Zfp747; Dctpp1; Fbrs	Cyp4f39; Akap8l; Rasal3; Akap8; Pglyrp2; Brd4; Wiz	FALSE	TRUE
7	127250000	127500000	17	35000000	35250000	TRUE	FALSE				Zfp689; Zfp771; Zfp764; Zfp688; Prr14; Itgal; Zfp747; Dctpp1; Fbrs	Lta; Msh5; Tnf; Lst1; Abhd16a; Nfkbil1; Vars; Aif1; Ddah2; Atp6v1g2; Vwa7; Csnk2b; Gm16181; D17H6S53E; Bag6; Gpank1; Clic1; Ltb; Sapcd1; Prrc2a; Ddx39b; Ly6g5b	FALSE	TRUE
7	127250000	127500000	17	46750000	47000000	TRUE	TRUE				Zfp689; Zfp771; Zfp764; Zfp688; Prr14; Itgal; Zfp747; Dctpp1; Fbrs	Cnpy3; Ubr2; Rpl7l1	FALSE	TRUE
7	127250000	127500000	18	34750000	35000000	FALSE	TRUE				Zfp689; Zfp771; Zfp764; Zfp688; Prr14; Itgal; Zfp747; Dctpp1; Fbrs	Cdc25c; Kdm3b; Reep2; Hspa9; Egr1; Etf1; Fam53c	FALSE	TRUE
7	127250000	127500000	18	36500000	36750000	FALSE	TRUE				Zfp689; Zfp771; Zfp764; Zfp688; Prr14; Itgal; Zfp747; Dctpp1; Fbrs	Hbegf; Eif4ebp3; Cd14; Ankhd1; Tmco6; Slc35a4; Sra1; Ndufa2; Ik	FALSE	TRUE
7	127250000	127500000	19	4000000	4250000	FALSE	TRUE				Zfp689; Zfp771; Zfp764; Zfp688; Prr14; Itgal; Zfp747; Dctpp1; Fbrs	Clcf1; Ptprcap; Nudt8; Cabp4; Rps6kb2; Tmem134; Tbc1d10c; Doc2g; Cdk2ap2; Gstp1; Rad9a; Pitpnm1; Ppp1ca; Ndufv1; Pold4; Gstp2; Aip; Coro1b; Carns1	FALSE	TRUE
7	127250000	127500000	19	5500000	5750000	TRUE	TRUE				Zfp689; Zfp771; Zfp764; Zfp688; Prr14; Itgal; Zfp747; Dctpp1; Fbrs	Kcnk7; Ltbp3; Ap5b1; Pcnx3; Map3k11; Rnaseh2c; Ehbp1l1; Kat5; Snx32; Rela; Ovol1	FALSE	TRUE
7	127250000	127500000	19	6750000	7000000	FALSE	TRUE				Zfp689; Zfp771; Zfp764; Zfp688; Prr14; Itgal; Zfp747; Dctpp1; Fbrs	Plcb3; Nudt22; Trmt112; Rps6ka4; Esrra; Ccdc88b; Vegfb; Bad; Trpt1; Fermt3; Fkbp2; Prdx5; Dnajc4; Gpr137	FALSE	TRUE
7	127250000	127500000	19	7000000	7250000	TRUE	FALSE				Zfp689; Zfp771; Zfp764; Zfp688; Prr14; Itgal; Zfp747; Dctpp1; Fbrs	Macrod1; Naa40; Fermt3; Otub1; Cox8a; Stip1	FALSE	TRUE
7	127250000	127500000	19	8750000	9000000	FALSE	TRUE				Zfp689; Zfp771; Zfp764; Zfp688; Prr14; Itgal; Zfp747; Dctpp1; Fbrs	Ahnak; Rom1; Zbtb3; Mta2; B3gat3; Ints5; Nxf1; Hnrnpul2; Eef1g; Tut1; Eml3; Bscl2; Ttc9c; Lbhd1; Polr2g; Taf6l; Gng3; Stx5a; Ganab; Uqcc3; Ubxn1	FALSE	TRUE
7	127250000	127500000	19	10500000	10750000	TRUE	FALSE				Zfp689; Zfp771; Zfp764; Zfp688; Prr14; Itgal; Zfp747; Dctpp1; Fbrs	Vwce; Cd5; Vps37c; Tkfc; Sdhaf2; Ddb1; Cyb561a3; Tmem138; Cpsf7; Tmem216	FALSE	TRUE
7	127250000	127500000	19	46250000	46500000	TRUE	TRUE				Zfp689; Zfp771; Zfp764; Zfp688; Prr14; Itgal; Zfp747; Dctpp1; Fbrs	Cuedc2; Gbf1; Psd; Sufu; Nfkb2; Actr1a	FALSE	TRUE
7	127500000	127750000	8	94250000	94500000	FALSE	TRUE				Zfp629; Rnf40; Bcl7c; Fbxl19; Phkg2; Ccdc189; Srcap	Slc12a3; Nlrc5; Nup93; Herpud1	FALSE	TRUE
7	127500000	127750000	8	122250000	122500000	TRUE	FALSE				Zfp629; Rnf40; Bcl7c; Fbxl19; Phkg2; Ccdc189; Srcap	Cyba; Rnf166; Piezo1; Ctu2; Zc3h18; Il17c; Snai3; Zfpm1; Mvd	FALSE	TRUE
7	127500000	127750000	9	107750000	108000000	TRUE	TRUE				Zfp629; Rnf40; Bcl7c; Fbxl19; Phkg2; Ccdc189; Srcap	Mst1r; Camkv; Cdhr4; Mon1a; Rbm6; Uba7; Rbm5; Traip	FALSE	TRUE
7	127500000	127750000	9	108250000	108500000	TRUE	FALSE				Zfp629; Rnf40; Bcl7c; Fbxl19; Phkg2; Ccdc189; Srcap	Lamb2; Ccdc71; Nicn1; Usp19; Dag1; Gpx1; Klhdc8b; Rhoa; Amt; Usp4; Tcta	FALSE	TRUE
7	127500000	127750000	9	110500000	110750000	TRUE	FALSE				Zfp629; Rnf40; Bcl7c; Fbxl19; Phkg2; Ccdc189; Srcap	Kif9; Nbeal2; Nradd; Setd2; Ccdc12	FALSE	TRUE
7	127500000	127750000	11	60250000	60500000	TRUE	FALSE				Zfp629; Rnf40; Bcl7c; Fbxl19; Phkg2; Ccdc189; Srcap	Myo15; Tom1l2; Atpaf2; Drg2	FALSE	TRUE
7	127500000	127750000	11	75250000	75500000	TRUE	FALSE				Zfp629; Rnf40; Bcl7c; Fbxl19; Phkg2; Ccdc189; Srcap	Rpa1; Smyd4; Tlcd2; Serpinf1; Wdr81; Prpf8; Rtn4rl1	FALSE	TRUE
7	127500000	127750000	11	77500000	77750000	FALSE	TRUE				Zfp629; Rnf40; Bcl7c; Fbxl19; Phkg2; Ccdc189; Srcap	Abhd15; Trp53i13; Nufip2; Taok1; Git1	FALSE	TRUE
7	127500000	127750000	11	78000000	78250000	TRUE	TRUE				Zfp629; Rnf40; Bcl7c; Fbxl19; Phkg2; Ccdc189; Srcap	Fam222b; Flot2; Supt6; Proca1; Dhrs13; Rpl23a; Phf12; Tlcd1; Sdf2; Nek8; Eral1	FALSE	TRUE
7	127500000	127750000	11	97000000	97250000	FALSE	TRUE				Zfp629; Rnf40; Bcl7c; Fbxl19; Phkg2; Ccdc189; Srcap	Tbkbp1; Sp6; Tbx21; Npepps; Kpnb1; Osbpl7; Scrn2; Mrpl10	FALSE	TRUE
7	127500000	127750000	11	116000000	116250000	TRUE	FALSE				Zfp629; Rnf40; Bcl7c; Fbxl19; Phkg2; Ccdc189; Srcap	Unk; Ten1; Trim47; Mrpl38; Evpl; Fbf1; Galk1; Srp68; Itgb4; Wbp2; H3f3b; Acox1; Trim65; Unc13d	FALSE	TRUE
7	127500000	127750000	12	110500000	110750000	FALSE	TRUE				Zfp629; Rnf40; Bcl7c; Fbxl19; Phkg2; Ccdc189; Srcap	Hsp90aa1; Ppp2r5c; Dync1h1; Wdr20	FALSE	TRUE
7	127500000	127750000	12	111500000	111750000	TRUE	TRUE				Zfp629; Rnf40; Bcl7c; Fbxl19; Phkg2; Ccdc189; Srcap	Bag5; Mark3; Ckb; Eif5; Trmt61a	FALSE	TRUE
7	127500000	127750000	13	55250000	55500000	TRUE	FALSE				Zfp629; Rnf40; Bcl7c; Fbxl19; Phkg2; Ccdc189; Srcap	F12; Pdlim7; Rab24; Prr7; Mxd3; Grk6; Nsd1; Lman2; Prelid1; Rgs14	FALSE	TRUE
7	127500000	127750000	14	31000000	31250000	FALSE	TRUE				Zfp629; Rnf40; Bcl7c; Fbxl19; Phkg2; Ccdc189; Srcap	Smim4; Stab1; Nt5dc2; Phf7; Pbrm1; Nisch; Spcs1; Glt8d1; Gnl3	FALSE	TRUE
7	127500000	127750000	14	52000000	52250000	TRUE	TRUE				Zfp629; Rnf40; Bcl7c; Fbxl19; Phkg2; Ccdc189; Srcap	Arhgef40; Tmem253; Zfp219; Rpgrip1; Supt16; Chd8; Hnrnpc	FALSE	TRUE
7	127500000	127750000	14	56500000	56750000	TRUE	FALSE				Zfp629; Rnf40; Bcl7c; Fbxl19; Phkg2; Ccdc189; Srcap	Rnf17; Mphosph8; Pspc1; Cenpj; Parp4	FALSE	TRUE
7	127500000	127750000	15	80750000	81000000	TRUE	FALSE				Zfp629; Rnf40; Bcl7c; Fbxl19; Phkg2; Ccdc189; Srcap	Tnrc6b; Sgsm3; Adsl	FALSE	TRUE
7	127500000	127750000	15	102250000	102500000	FALSE	TRUE				Zfp629; Rnf40; Bcl7c; Fbxl19; Phkg2; Ccdc189; Srcap	Gm9918; Rarg; Prr13; Espl1; Amhr2; Pcbp2; Pfdn5; Sp1; Map3k12; Mfsd5; Aaas; Myg1	FALSE	TRUE
7	127500000	127750000	17	32250000	32500000	FALSE	TRUE				Zfp629; Rnf40; Bcl7c; Fbxl19; Phkg2; Ccdc189; Srcap	Cyp4f39; Akap8l; Rasal3; Akap8; Pglyrp2; Brd4; Wiz	FALSE	TRUE
7	127500000	127750000	17	33500000	33750000	TRUE	FALSE				Zfp629; Rnf40; Bcl7c; Fbxl19; Phkg2; Ccdc189; Srcap	Myo1f; Zfp414; Hnrnpm; Adamts10; Pram1; Rab11b	FALSE	TRUE
7	127500000	127750000	18	34750000	35000000	TRUE	FALSE				Zfp629; Rnf40; Bcl7c; Fbxl19; Phkg2; Ccdc189; Srcap	Cdc25c; Kdm3b; Reep2; Hspa9; Egr1; Etf1; Fam53c	FALSE	TRUE
7	127500000	127750000	19	4250000	4500000	TRUE	FALSE				Zfp629; Rnf40; Bcl7c; Fbxl19; Phkg2; Ccdc189; Srcap	Rhod; Ankrd13d; Syt12; Ssh3; Kdm2a	FALSE	TRUE
7	127500000	127750000	19	10500000	10750000	FALSE	TRUE				Zfp629; Rnf40; Bcl7c; Fbxl19; Phkg2; Ccdc189; Srcap	Vwce; Cd5; Vps37c; Tkfc; Sdhaf2; Ddb1; Cyb561a3; Tmem138; Cpsf7; Tmem216	FALSE	TRUE
7	127500000	127750000	19	41750000	42000000	TRUE	TRUE				Zfp629; Rnf40; Bcl7c; Fbxl19; Phkg2; Ccdc189; Srcap	Rrp12; Pgam1; Arhgap19; Ubtd1; Exosc1; Zdhhc16; Mms19	FALSE	TRUE
7	127750000	128000000	8	71250000	71500000	FALSE	TRUE				Bckdk; Orai3; Pycard; Fbxl19; Vkorc1; Prss8; Setd1a; Prss36; Zfp646; Stx4a; Fus; Zfp668; Prss53; Kat8	Mrpl34; Ankle1; Ocel1; Abhd8; Dda1; Haus8; Gtpbp3; Ano8; Myo9b; Use1; Babam1	FALSE	TRUE
7	127750000	128000000	9	57500000	57750000	FALSE	TRUE				Bckdk; Orai3; Pycard; Fbxl19; Vkorc1; Prss8; Setd1a; Prss36; Zfp646; Stx4a; Fus; Zfp668; Prss53; Kat8	Csk; Lman1l; Edc3; Mpi; Scamp2; Ulk3; Fam219b; Cox5a	FALSE	TRUE
7	127750000	128000000	11	6250000	6500000	FALSE	TRUE				Bckdk; Orai3; Pycard; Fbxl19; Vkorc1; Prss8; Setd1a; Prss36; Zfp646; Stx4a; Fus; Zfp668; Prss53; Kat8	Ppia; Ogdh; Ddx56; Tmed4; Zmiz2	FALSE	TRUE
7	127750000	128000000	11	51750000	52000000	FALSE	TRUE				Bckdk; Orai3; Pycard; Fbxl19; Vkorc1; Prss8; Setd1a; Prss36; Zfp646; Stx4a; Fus; Zfp668; Prss53; Kat8	Cdkn2aipnl; Sec24a; Ube2b; Sar1b; Jade2	FALSE	TRUE
7	127750000	128000000	11	69000000	69250000	FALSE	TRUE				Bckdk; Orai3; Pycard; Fbxl19; Vkorc1; Prss8; Setd1a; Prss36; Zfp646; Stx4a; Fus; Zfp668; Prss53; Kat8	Aloxe3; Gucy2e; Aurkb; Alox8; Tmem107; Vamp2; Per1; Pfas; Ctc1	FALSE	TRUE
7	127750000	128000000	11	97500000	97750000	FALSE	TRUE				Bckdk; Orai3; Pycard; Fbxl19; Vkorc1; Prss8; Setd1a; Prss36; Zfp646; Stx4a; Fus; Zfp668; Prss53; Kat8	Arhgap23; Pcgf2; Pip4k2b; Psmb3; Mllt6; Cisd3; Cwc25	FALSE	TRUE
7	127750000	128000000	13	54500000	54750000	TRUE	FALSE				Bckdk; Orai3; Pycard; Fbxl19; Vkorc1; Prss8; Setd1a; Prss36; Zfp646; Stx4a; Fus; Zfp668; Prss53; Kat8	Cltb; Arl10; Nop16; Faf2; Rnf44; Simc1; Higd2a	FALSE	TRUE
7	127750000	128000000	14	52000000	52250000	FALSE	TRUE				Bckdk; Orai3; Pycard; Fbxl19; Vkorc1; Prss8; Setd1a; Prss36; Zfp646; Stx4a; Fus; Zfp668; Prss53; Kat8	Arhgef40; Tmem253; Zfp219; Rpgrip1; Supt16; Chd8; Hnrnpc	FALSE	TRUE
7	127750000	128000000	15	78750000	79000000	FALSE	TRUE				Bckdk; Orai3; Pycard; Fbxl19; Vkorc1; Prss8; Setd1a; Prss36; Zfp646; Stx4a; Fus; Zfp668; Prss53; Kat8	Lgals1; Sh3bp1; Card10; Mfng; Gga1; Triobp; Nol12	FALSE	TRUE
7	127750000	128000000	17	33750000	34000000	FALSE	TRUE				Bckdk; Orai3; Pycard; Fbxl19; Vkorc1; Prss8; Setd1a; Prss36; Zfp646; Stx4a; Fus; Zfp668; Prss53; Kat8	Zbtb22; Wdr46; Cd320; Rgl2; Vps52; Daxx; Angptl4; Kifc1; Kank3; Rps18; Ndufa7; Rps28; Pfdn6; Rab11b; H2-K1; Tapbp	FALSE	TRUE
7	127750000	128000000	17	46750000	47000000	FALSE	TRUE				Bckdk; Orai3; Pycard; Fbxl19; Vkorc1; Prss8; Setd1a; Prss36; Zfp646; Stx4a; Fus; Zfp668; Prss53; Kat8	Cnpy3; Ubr2; Rpl7l1	FALSE	TRUE
7	127750000	128000000	17	47500000	47750000	FALSE	TRUE				Bckdk; Orai3; Pycard; Fbxl19; Vkorc1; Prss8; Setd1a; Prss36; Zfp646; Stx4a; Fus; Zfp668; Prss53; Kat8	Ccnd3; Bysl; Tomm6; Taf8; Tfeb; Usp49; Med20; Frs3	FALSE	TRUE
7	127750000	128000000	18	35500000	35750000	FALSE	TRUE				Bckdk; Orai3; Pycard; Fbxl19; Vkorc1; Prss8; Setd1a; Prss36; Zfp646; Stx4a; Fus; Zfp668; Prss53; Kat8	Spata24; Mzb1; Slc23a1; Dnajc18; Paip2; Matr3	FALSE	TRUE
7	127750000	128000000	18	35750000	36000000	FALSE	TRUE				Bckdk; Orai3; Pycard; Fbxl19; Vkorc1; Prss8; Setd1a; Prss36; Zfp646; Stx4a; Fus; Zfp668; Prss53; Kat8	Psd2; Cxxc5; Ube2d2a	FALSE	TRUE
7	127750000	128000000	19	32250000	32500000	FALSE	TRUE				Bckdk; Orai3; Pycard; Fbxl19; Vkorc1; Prss8; Setd1a; Prss36; Zfp646; Stx4a; Fus; Zfp668; Prss53; Kat8	Sgms1	FALSE	TRUE
7	127750000	128000000	19	46250000	46500000	FALSE	TRUE				Bckdk; Orai3; Pycard; Fbxl19; Vkorc1; Prss8; Setd1a; Prss36; Zfp646; Stx4a; Fus; Zfp668; Prss53; Kat8	Cuedc2; Gbf1; Psd; Sufu; Nfkb2; Actr1a	FALSE	TRUE
7	127750000	128000000	X	8000000	8250000	TRUE	FALSE				Bckdk; Orai3; Pycard; Fbxl19; Vkorc1; Prss8; Setd1a; Prss36; Zfp646; Stx4a; Fus; Zfp668; Prss53; Kat8	Wdr13; Ebp; Tbc1d25; Suv39h1; Was; Ftsj1; Rbm3	FALSE	TRUE
7	128000000	128250000	9	115250000	115500000	FALSE	TRUE				Itgam; Itgad; Itgax; Armc5; Tgfb1i1	Stt3b	FALSE	TRUE
7	128000000	128250000	11	96250000	96500000	FALSE	TRUE				Itgam; Itgad; Itgax; Armc5; Tgfb1i1	Hoxb4; Skap1	FALSE	TRUE
7	128000000	128250000	14	64250000	64500000	FALSE	TRUE				Itgam; Itgad; Itgax; Armc5; Tgfb1i1	Msra	FALSE	TRUE
7	128000000	128250000	14	70000000	70250000	FALSE	TRUE				Itgam; Itgad; Itgax; Armc5; Tgfb1i1	Sorbs3; Ppp3cc; Egr3; Ccar2; Pdlim2; Bin3	FALSE	TRUE
7	128000000	128250000	15	80250000	80500000	FALSE	TRUE				Itgam; Itgad; Itgax; Armc5; Tgfb1i1	Enthd1; Rps19bp1; Cacna1i; Mief1; Atf4	FALSE	TRUE
7	128000000	128250000	16	92750000	93000000	FALSE	TRUE				Itgam; Itgad; Itgax; Armc5; Tgfb1i1	Runx1	FALSE	TRUE
7	128000000	128250000	17	32750000	33000000	TRUE	FALSE				Itgam; Itgad; Itgax; Armc5; Tgfb1i1	Zfp870; Cyp4f13; Zfp811; Zfp952; Zfp472; Zfp799; Zfp871	FALSE	TRUE
7	128000000	128250000	17	35500000	35750000	FALSE	TRUE				Itgam; Itgad; Itgax; Armc5; Tgfb1i1	Tcf19; Vars2; Ddr1; Gtf2h4; Cchcr1	FALSE	TRUE
7	128250000	128500000	11	46250000	46500000	FALSE	TRUE				Rgs10; Tial1; Slc5a2; Tgfb1i1	Med7; Itk; Fam71b; Havcr2; Cyfip2	FALSE	TRUE
7	128250000	128500000	12	54750000	55000000	TRUE	FALSE				Rgs10; Tial1; Slc5a2; Tgfb1i1	Baz1a; Cfl2; Snx6	FALSE	TRUE
7	128500000	128750000	7	141250000	141500000	FALSE	TRUE	-1.55412	0.459288	-0.205289	Bag3; Mcmbp; Inpp5f; Sec23ip	Tmem80; Phrf1; Cend1; Deaf1; Pidd1; Irf7; Chid1; Slc25a22; Tspan4; Rplp2; Polr2l; Pnpla2; Taldo1; Cd151	TRUE	FALSE
7	128500000	128750000	10	80250000	80500000	TRUE	FALSE				Bag3; Mcmbp; Inpp5f; Sec23ip	Uqcr11; Mbd3; Mex3d; Tcf3; Adamtsl5; Gamt; Pcsk4; Reep6; Apc2; Dazap1; Rps15; Ndufs7	FALSE	TRUE
7	128500000	128750000	11	54500000	54750000	TRUE	FALSE				Bag3; Mcmbp; Inpp5f; Sec23ip	Rapgef6; Fnip1; Cdc42se2	FALSE	TRUE
7	128500000	128750000	12	73750000	74000000	TRUE	FALSE				Bag3; Mcmbp; Inpp5f; Sec23ip	Hif1a; Prkch; Snapc1	FALSE	TRUE
7	128500000	128750000	12	112500000	112750000	FALSE	TRUE				Bag3; Mcmbp; Inpp5f; Sec23ip	Adssl1; Cep170b; Zbtb42; Siva1; Akt1; Inf2	FALSE	TRUE
7	128500000	128750000	14	56750000	57000000	FALSE	TRUE				Bag3; Mcmbp; Inpp5f; Sec23ip	Pspc1; Zmym2; Zmym5	FALSE	TRUE
7	128500000	128750000	16	94500000	94750000	FALSE	TRUE				Bag3; Mcmbp; Inpp5f; Sec23ip	Dyrk1a; Ttc3	FALSE	TRUE
7	128500000	128750000	17	29250000	29500000	TRUE	FALSE				Bag3; Mcmbp; Inpp5f; Sec23ip	Pim1; BC004004; Mtch1; Fgd2; Pi16; Ppil1	FALSE	TRUE
7	128500000	128750000	18	34750000	35000000	TRUE	FALSE				Bag3; Mcmbp; Inpp5f; Sec23ip	Cdc25c; Kdm3b; Reep2; Hspa9; Egr1; Etf1; Fam53c	FALSE	TRUE
7	128750000	129000000	7	139750000	140000000	TRUE	TRUE	-2.04617	0.262208	-0.3115	Sec23ip	Kndc1; Utf1; Adam8; Tubgcp2	TRUE	FALSE
7	128750000	129000000	7	140500000	140750000	TRUE	FALSE	1.18944	0.618055	0.212894	Sec23ip		TRUE	FALSE
7	128750000	129000000	7	140750000	141000000	TRUE	TRUE	1.76078	0.37178	0.274622	Sec23ip	Ifitm2; Ifitm5; Zfp941; Sirt3; Psmd13; Bet1l; Ric8a	TRUE	FALSE
7	128750000	129000000	7	141500000	141750000	TRUE	TRUE	1.7902	0.359815	0.27271	Sec23ip	Muc6; Chid1; Ap2a2	TRUE	FALSE
7	128750000	129000000	7	141750000	142000000	TRUE	FALSE	1.16883	0.626693	0.146413	Sec23ip	Muc5b; Brsk2; Tollip	TRUE	FALSE
7	128750000	129000000	7	142000000	142250000	TRUE	TRUE	-1.3398	0.553124	-0.18117	Sec23ip	Brsk2; Mob2	TRUE	FALSE
7	128750000	129000000	7	142500000	142750000	TRUE	FALSE	-0.0224136	0.998844	-0.00301497	Sec23ip	Igf2; Tnnt3; Prr33; Mrpl23	TRUE	FALSE
7	128750000	129000000	7	142750000	143000000	FALSE	TRUE	-1.90802	0.313332	-0.272749	Sec23ip	Ascl2	TRUE	FALSE
7	128750000	129000000	7	143000000	143250000	TRUE	TRUE	1.402	0.525947	0.200797	Sec23ip	Cd81; Tspan32; Trpm5; Kcnq1; Tssc4	TRUE	FALSE
7	128750000	129000000	7	143250000	143500000	TRUE	FALSE	0.472143	0.885059	0.0629143	Sec23ip	Kcnq1	TRUE	FALSE
7	128750000	129000000	7	143500000	143750000	FALSE	TRUE	1.28251	0.57779	0.238685	Sec23ip	Tnfrsf23; Tnfrsf22; Cars; Nap1l4; Osbpl5; Tnfrsf26	TRUE	FALSE
7	128750000	129000000	7	143750000	144000000	FALSE	TRUE	-0.714382	0.805738	-0.103476	Sec23ip	Mrgpre; Nadsyn1; Dhcr7; Osbpl5	TRUE	FALSE
7	128750000	129000000	7	144000000	144250000	TRUE	FALSE	-0.265509	0.942361	-0.0361445	Sec23ip		TRUE	FALSE
7	128750000	129000000	7	144750000	145000000	FALSE	TRUE	-0.813991	0.769457	-0.129283	Sec23ip	Ccnd1	TRUE	FALSE
7	128750000	129000000	9	60000000	60250000	FALSE	TRUE				Sec23ip	Thsd4	FALSE	TRUE
7	128750000	129000000	13	54250000	54500000	FALSE	TRUE				Sec23ip	Thoc3	FALSE	TRUE
7	128750000	129000000	13	55750000	56000000	FALSE	TRUE				Sec23ip		FALSE	TRUE
7	129000000	129250000	9	109500000	109750000	FALSE	TRUE						FALSE	TRUE
7	129000000	129250000	9	111500000	111750000	FALSE	TRUE						FALSE	TRUE
7	129000000	129250000	11	71500000	71750000	FALSE	TRUE					Wscd1	FALSE	TRUE
7	129000000	129250000	13	53500000	53750000	FALSE	TRUE						FALSE	TRUE
7	129250000	129500000	9	54000000	54250000	FALSE	TRUE						FALSE	TRUE
7	129250000	129500000	15	87500000	87750000	FALSE	TRUE						FALSE	TRUE
7	130250000	130500000	7	144000000	144250000	FALSE	TRUE	0.247026	0.94594	0.0379679	Ate1; Fgfr2		TRUE	FALSE
7	130500000	130750000	7	133500000	133750000	TRUE	TRUE	0.790112	0.778141	0.093867	Tacc2; Ate1; Fgfr2	Mmp21; Dhx32; Bccip; Edrf1; Uros	TRUE	FALSE
7	130500000	130750000	7	137250000	137500000	FALSE	TRUE	1.0004	0.697316	0.149107	Tacc2; Ate1; Fgfr2	Glrx3	TRUE	FALSE
7	130500000	130750000	7	144500000	144750000	TRUE	FALSE	0.521629	0.869665	0.0738203	Tacc2; Ate1; Fgfr2	Fadd; Ppfia1	TRUE	FALSE
7	130750000	131000000	7	135500000	135750000	TRUE	FALSE	0.245885	0.946175	0.0320613	Tacc2; Fgfr2; Btbd16; Htra1; Plekha1	Mki67; Ptpre	TRUE	FALSE
7	131250000	131500000	7	133500000	133750000	TRUE	TRUE	-1.49102	0.48698	-0.140465	Pstk; Fgfr2; Ikzf5; Acadsb	Mmp21; Dhx32; Bccip; Edrf1; Uros	TRUE	FALSE
7	131250000	131500000	7	135500000	135750000	TRUE	FALSE	1.56167	0.456072	0.214353	Pstk; Fgfr2; Ikzf5; Acadsb	Mki67; Ptpre	TRUE	FALSE
7	131250000	131500000	7	137250000	137500000	FALSE	TRUE	-1.31033	0.56582	-0.195606	Pstk; Fgfr2; Ikzf5; Acadsb	Glrx3	TRUE	FALSE
7	131250000	131500000	7	138750000	139000000	FALSE	TRUE	-0.796905	0.77577	-0.112209	Pstk; Fgfr2; Ikzf5; Acadsb	Mapk1ip1; Ppp2r2d; Bnip3	TRUE	FALSE
7	131250000	131500000	13	49500000	49750000	FALSE	TRUE				Pstk; Fgfr2; Ikzf5; Acadsb	Ogn; Ecm2; Nol8; Iars; Cenpp	FALSE	TRUE
7	131500000	131750000	7	138750000	139000000	FALSE	TRUE	-0.379244	0.912007	-0.0544477	Fgfr2; Bub3	Mapk1ip1; Ppp2r2d; Bnip3	TRUE	FALSE
7	132000000	132250000	7	135750000	136000000	FALSE	TRUE	-0.580585	0.851156	-0.0713846	Chst15; Fgfr2		TRUE	FALSE
7	132250000	132500000	7	142250000	142500000	FALSE	TRUE	-0.363296	0.916714	-0.0496459	Chst15; Fgfr2	Ifitm10; Ctsd; Lsp1; Tnnt3; Prr33	TRUE	FALSE
7	132500000	132750000	7	142250000	142500000	FALSE	TRUE	-0.683338	0.8166	-0.0918127	Lhpp; Oat; Fgfr2; Fam53b	Ifitm10; Ctsd; Lsp1; Tnnt3; Prr33	TRUE	FALSE
7	132500000	132750000	7	144500000	144750000	FALSE	TRUE	-1.25777	0.588407	-0.192098	Lhpp; Oat; Fgfr2; Fam53b	Fadd; Ppfia1	TRUE	FALSE
7	132750000	133000000	8	86500000	86750000	FALSE	TRUE				Fgfr2; Zranb1; Fam53b; Ctbp2	Lonp2; Siah1a	FALSE	TRUE
7	132750000	133000000	10	81250000	81500000	FALSE	TRUE				Fgfr2; Zranb1; Fam53b; Ctbp2	Smim24; Nfic; Mrpl54; Gipc3; Tbxa2r; Dohh; Apba3; Zfr2; Mfsd12; Hmg20b; Pip5k1c; Matk; Cactin; Tjp3; Ncln	FALSE	TRUE
7	132750000	133000000	14	25500000	25750000	FALSE	TRUE				Fgfr2; Zranb1; Fam53b; Ctbp2	Zcchc24; Ppif; Zmiz1	FALSE	TRUE
7	132750000	133000000	14	74750000	75000000	FALSE	TRUE				Fgfr2; Zranb1; Fam53b; Ctbp2	Esd; Lrch1	FALSE	TRUE
7	132750000	133000000	14	121750000	122000000	TRUE	FALSE				Fgfr2; Zranb1; Fam53b; Ctbp2	Gpr183; Gpr18; Dock9; Ubac2	FALSE	TRUE
7	132750000	133000000	15	66750000	67000000	TRUE	FALSE				Fgfr2; Zranb1; Fam53b; Ctbp2	Tg; Ndrg1; Sla	FALSE	TRUE
7	132750000	133000000	16	10500000	10750000	FALSE	TRUE				Fgfr2; Zranb1; Fam53b; Ctbp2	Dexi; Ciita; Clec16a	FALSE	TRUE
7	133000000	133250000	7	144000000	144250000	FALSE	TRUE	0.415122	0.901176	0.0526691	Fgfr2; Ctbp2		TRUE	FALSE
7	133500000	133750000	7	137250000	137500000	TRUE	TRUE	-0.765476	0.787226	-0.0937821	Mmp21; Dhx32; Bccip; Edrf1; Uros	Glrx3	TRUE	FALSE
7	133500000	133750000	7	138750000	139000000	TRUE	TRUE	-0.94951	0.717536	-0.115666	Mmp21; Dhx32; Bccip; Edrf1; Uros	Mapk1ip1; Ppp2r2d; Bnip3	TRUE	FALSE
7	133500000	133750000	7	143750000	144000000	FALSE	TRUE	-0.670014	0.821396	-0.106599	Mmp21; Dhx32; Bccip; Edrf1; Uros	Mrgpre; Nadsyn1; Dhcr7; Osbpl5	TRUE	FALSE
7	133500000	133750000	7	144500000	144750000	TRUE	TRUE	0.905857	0.734781	0.129385	Mmp21; Dhx32; Bccip; Edrf1; Uros	Fadd; Ppfia1	TRUE	FALSE
7	133500000	133750000	7	144750000	145000000	FALSE	TRUE	0.249389	0.945402	0.0376705	Mmp21; Dhx32; Bccip; Edrf1; Uros	Ccnd1	TRUE	FALSE
7	133500000	133750000	12	21250000	21500000	FALSE	TRUE				Mmp21; Dhx32; Bccip; Edrf1; Uros	Iah1; Adam17; Asap2; Cpsf3; Ywhaq; Itgb1bp1	FALSE	TRUE
7	135500000	135750000	7	144500000	144750000	TRUE	TRUE	-0.95541	0.715216	-0.130279	Mki67; Ptpre	Fadd; Ppfia1	TRUE	FALSE
7	135500000	135750000	8	88500000	88750000	FALSE	TRUE				Mki67; Ptpre	Nod2; Cyld; Snx20	FALSE	TRUE
7	137250000	137500000	7	143750000	144000000	TRUE	TRUE	0.971656	0.708681	0.147791	Glrx3	Mrgpre; Nadsyn1; Dhcr7; Osbpl5	TRUE	FALSE
7	137250000	137500000	7	144500000	144750000	FALSE	TRUE	-0.459422	0.889241	-0.0625996	Glrx3	Fadd; Ppfia1	TRUE	FALSE
7	137250000	137500000	7	144750000	145000000	FALSE	TRUE	0.526368	0.868471	0.0733733	Glrx3	Ccnd1	TRUE	FALSE
7	138750000	139000000	7	144500000	144750000	FALSE	TRUE	-1.88049	0.323986	-0.223896	Mapk1ip1; Ppp2r2d; Bnip3	Fadd; Ppfia1	TRUE	FALSE
7	138750000	139000000	7	144750000	145000000	TRUE	FALSE	0.584234	0.849899	0.0714718	Mapk1ip1; Ppp2r2d; Bnip3	Ccnd1	TRUE	FALSE
7	139000000	139250000	7	144500000	144750000	FALSE	TRUE	-1.84028	0.339668	-0.224681	Dpysl4; Lrrc27; Stk32c; Pwwp2b	Fadd; Ppfia1	TRUE	FALSE
7	139500000	139750000	13	55750000	56000000	FALSE	TRUE				Nkx6-2; Inpp5a; Cfap46		FALSE	TRUE
7	139500000	139750000	16	96500000	96750000	FALSE	TRUE				Nkx6-2; Inpp5a; Cfap46	Dscam; Igsf5	FALSE	TRUE
7	139750000	140000000	7	143000000	143250000	TRUE	FALSE	-0.507457	0.873883	-0.0605123	Kndc1; Utf1; Adam8; Tubgcp2	Cd81; Tspan32; Trpm5; Kcnq1; Tssc4	TRUE	FALSE
7	139750000	140000000	7	143750000	144000000	FALSE	TRUE	-1.80943	0.351983	-0.21836	Kndc1; Utf1; Adam8; Tubgcp2	Mrgpre; Nadsyn1; Dhcr7; Osbpl5	TRUE	FALSE
7	139750000	140000000	7	144000000	144250000	FALSE	TRUE	-3.18188	0.0302132	-0.387461	Kndc1; Utf1; Adam8; Tubgcp2		TRUE	FALSE
7	140000000	140250000	10	79500000	79750000	FALSE	TRUE				Fuom; Paox; Zfp511; Mtg1; Echs1; Tubgcp2; Sprn	Madcam1; Plpp2; Polrmt; Tpgs1; Gzmm; Mier2; Cdc34; Bsg	FALSE	TRUE
7	141000000	141250000	8	70750000	71000000	TRUE	FALSE				B4galnt4; Ifitm3; Lrrc56; Rnh1; Phrf1; Hras; Rassf7; Sigirr; Pkp3; Ptdss2; Lmntd2; Ano9	Il12rb1; Rab3a; Pde4c; Map1s; Arrdc2; Pik3r2; Ccdc124; Rpl18a; Mast3	FALSE	TRUE
7	141000000	141250000	8	105750000	106000000	TRUE	FALSE				B4galnt4; Ifitm3; Lrrc56; Rnh1; Phrf1; Hras; Rassf7; Sigirr; Pkp3; Ptdss2; Lmntd2; Ano9	Ranbp10; Pskh1; Gfod2; Dpep2; Tsnaxip1; Edc4; Ctrl; Dus2; Slc12a4; Psmb10; Lcat; Nutf2; Cenpt	FALSE	TRUE
7	141000000	141250000	9	44250000	44500000	TRUE	TRUE				B4galnt4; Ifitm3; Lrrc56; Rnh1; Phrf1; Hras; Rassf7; Sigirr; Pkp3; Ptdss2; Lmntd2; Ano9	Hmbs; Slc37a4; Nlrx1; Ccdc84; Bcl9l; Vps11; C2cd2l; Hinfp; Dpagt1; Hyou1; Rps25; Trappc4	FALSE	TRUE
7	141000000	141250000	10	80750000	81000000	FALSE	TRUE				B4galnt4; Ifitm3; Lrrc56; Rnh1; Phrf1; Hras; Rassf7; Sigirr; Pkp3; Ptdss2; Lmntd2; Ano9	Gadd45b; Sppl2b; Amh; Tmprss9; Gng7; Plekhj1; Lmnb2; Oaz1; Dot1l; Timm13; Lsm7; Sf3a2	FALSE	TRUE
7	141000000	141250000	10	127000000	127250000	FALSE	TRUE				B4galnt4; Ifitm3; Lrrc56; Rnh1; Phrf1; Hras; Rassf7; Sigirr; Pkp3; Ptdss2; Lmntd2; Ano9	Dtx3; Mettl1; Avil; Tspan31; B4galnt1; Slc26a10; Kif5a; Os9; Tsfm; Agap2; Pip4k2c; Cdk4	FALSE	TRUE
7	141000000	141250000	10	128750000	129000000	TRUE	TRUE				B4galnt4; Ifitm3; Lrrc56; Rnh1; Phrf1; Hras; Rassf7; Sigirr; Pkp3; Ptdss2; Lmntd2; Ano9	Itga7; Cd63; Rdh5; Pym1; Dnajc14; Gdf11; Bloc1s1; Tmem198b; Mmp19; Ormdl2; Sarnp	FALSE	TRUE
7	141000000	141250000	11	50000000	50250000	FALSE	TRUE				B4galnt4; Ifitm3; Lrrc56; Rnh1; Phrf1; Hras; Rassf7; Sigirr; Pkp3; Ptdss2; Lmntd2; Ano9	Rnf130; Sqstm1; Mgat4b; Tbc1d9b; Ltc4s	FALSE	TRUE
7	141000000	141250000	11	70500000	70750000	TRUE	FALSE				B4galnt4; Ifitm3; Lrrc56; Rnh1; Phrf1; Hras; Rassf7; Sigirr; Pkp3; Ptdss2; Lmntd2; Ano9	Tm4sf5; Eno3; Gp1ba; Rnf167; Camta2; Slc25a11; Pld2; Inca1; Pfn1; Chrne; Mink1; Spag7; Psmb6; Kif1c	FALSE	TRUE
7	141000000	141250000	11	75500000	75750000	FALSE	TRUE				B4galnt4; Ifitm3; Lrrc56; Rnh1; Phrf1; Hras; Rassf7; Sigirr; Pkp3; Ptdss2; Lmntd2; Ano9	Myo1c; Slc43a2; Pitpna; Crk; Scarf1; Prpf8; Ywhae; Inpp5k	FALSE	TRUE
7	141000000	141250000	11	118000000	118250000	FALSE	TRUE				B4galnt4; Ifitm3; Lrrc56; Rnh1; Phrf1; Hras; Rassf7; Sigirr; Pkp3; Ptdss2; Lmntd2; Ano9	Pgs1; Dnah17; Cyth1	FALSE	TRUE
7	141000000	141250000	13	49250000	49500000	FALSE	TRUE				B4galnt4; Ifitm3; Lrrc56; Rnh1; Phrf1; Hras; Rassf7; Sigirr; Pkp3; Ptdss2; Lmntd2; Ano9	Ippk; Fgd3; Cenpp; Bicd2	FALSE	TRUE
7	141000000	141250000	14	55500000	55750000	FALSE	TRUE				B4galnt4; Ifitm3; Lrrc56; Rnh1; Phrf1; Hras; Rassf7; Sigirr; Pkp3; Ptdss2; Lmntd2; Ano9	Rec8; Emc9; Tssk4; Tinf2; Tm9sf1; Dcaf11; Rabggta; Ipo4; Rnf31; Dhrs1; Pck2; Psme1; Tgm1; Mdp1; Nedd8; Gmpr2; Psme2; Irf9	FALSE	TRUE
7	141000000	141250000	15	82750000	83000000	FALSE	TRUE				B4galnt4; Ifitm3; Lrrc56; Rnh1; Phrf1; Hras; Rassf7; Sigirr; Pkp3; Ptdss2; Lmntd2; Ano9	Nfam1; Tcf20	FALSE	TRUE
7	141000000	141250000	15	89000000	89250000	FALSE	TRUE				B4galnt4; Ifitm3; Lrrc56; Rnh1; Phrf1; Hras; Rassf7; Sigirr; Pkp3; Ptdss2; Lmntd2; Ano9	Mapk12; Plxnb2; Mapk11; Hdac10; Trabd; Dennd6b; Tubgcp6	FALSE	TRUE
7	141000000	141250000	15	98750000	99000000	TRUE	FALSE				B4galnt4; Ifitm3; Lrrc56; Rnh1; Phrf1; Hras; Rassf7; Sigirr; Pkp3; Ptdss2; Lmntd2; Ano9	Arf3; Lmbr1l; Prkag1; Tuba1a; Rhebl1; Tuba1b; Kmt2d	FALSE	TRUE
7	141000000	141250000	17	35000000	35250000	TRUE	TRUE				B4galnt4; Ifitm3; Lrrc56; Rnh1; Phrf1; Hras; Rassf7; Sigirr; Pkp3; Ptdss2; Lmntd2; Ano9	Lta; Msh5; Tnf; Lst1; Abhd16a; Nfkbil1; Vars; Aif1; Ddah2; Atp6v1g2; Vwa7; Csnk2b; Gm16181; D17H6S53E; Bag6; Gpank1; Clic1; Ltb; Sapcd1; Prrc2a; Ddx39b; Ly6g5b	FALSE	TRUE
7	141000000	141250000	18	35500000	35750000	TRUE	FALSE				B4galnt4; Ifitm3; Lrrc56; Rnh1; Phrf1; Hras; Rassf7; Sigirr; Pkp3; Ptdss2; Lmntd2; Ano9	Spata24; Mzb1; Slc23a1; Dnajc18; Paip2; Matr3	FALSE	TRUE
7	141000000	141250000	19	8750000	9000000	FALSE	TRUE				B4galnt4; Ifitm3; Lrrc56; Rnh1; Phrf1; Hras; Rassf7; Sigirr; Pkp3; Ptdss2; Lmntd2; Ano9	Ahnak; Rom1; Zbtb3; Mta2; B3gat3; Ints5; Nxf1; Hnrnpul2; Eef1g; Tut1; Eml3; Bscl2; Ttc9c; Lbhd1; Polr2g; Taf6l; Gng3; Stx5a; Ganab; Uqcc3; Ubxn1	FALSE	TRUE
7	141250000	141500000	8	70500000	70750000	FALSE	TRUE				Tmem80; Phrf1; Cend1; Deaf1; Pidd1; Irf7; Chid1; Slc25a22; Tspan4; Rplp2; Polr2l; Pnpla2; Taldo1; Cd151	Pgpep1; Uba52; Fkbp8; Ssbp4; Isyna1; Pde4c; Lsm4; Lrrc25; Kxd1; Ell	FALSE	TRUE
7	141250000	141500000	8	71250000	71500000	TRUE	TRUE				Tmem80; Phrf1; Cend1; Deaf1; Pidd1; Irf7; Chid1; Slc25a22; Tspan4; Rplp2; Polr2l; Pnpla2; Taldo1; Cd151	Mrpl34; Ankle1; Ocel1; Abhd8; Dda1; Haus8; Gtpbp3; Ano8; Myo9b; Use1; Babam1	FALSE	TRUE
7	141250000	141500000	8	72250000	72500000	FALSE	TRUE				Tmem80; Phrf1; Cend1; Deaf1; Pidd1; Irf7; Chid1; Slc25a22; Tspan4; Rplp2; Polr2l; Pnpla2; Taldo1; Cd151	Klf2; Calr3; Med26; Cherp; Slc35e1; Eps15l1; Ap1m1	FALSE	TRUE
7	141250000	141500000	8	105500000	105750000	FALSE	TRUE				Tmem80; Phrf1; Cend1; Deaf1; Pidd1; Irf7; Chid1; Slc25a22; Tspan4; Rplp2; Polr2l; Pnpla2; Taldo1; Cd151	Gfod2; Ctcf; Agrp; Acd; Atp6v0d1; Enkd1; Pard6a	FALSE	TRUE
7	141250000	141500000	8	122250000	122500000	FALSE	TRUE				Tmem80; Phrf1; Cend1; Deaf1; Pidd1; Irf7; Chid1; Slc25a22; Tspan4; Rplp2; Polr2l; Pnpla2; Taldo1; Cd151	Cyba; Rnf166; Piezo1; Ctu2; Zc3h18; Il17c; Snai3; Zfpm1; Mvd	FALSE	TRUE
7	141250000	141500000	9	21000000	21250000	TRUE	TRUE				Tmem80; Phrf1; Cend1; Deaf1; Pidd1; Irf7; Chid1; Slc25a22; Tspan4; Rplp2; Polr2l; Pnpla2; Taldo1; Cd151	Pde4a; Icam1; Mrpl4; S1pr5; Zglp1; Icam5; Keap1; Tyk2; Raver1; Icam4; Cdc37	FALSE	TRUE
7	141250000	141500000	9	44250000	44500000	FALSE	TRUE				Tmem80; Phrf1; Cend1; Deaf1; Pidd1; Irf7; Chid1; Slc25a22; Tspan4; Rplp2; Polr2l; Pnpla2; Taldo1; Cd151	Hmbs; Slc37a4; Nlrx1; Ccdc84; Bcl9l; Vps11; C2cd2l; Hinfp; Dpagt1; Hyou1; Rps25; Trappc4	FALSE	TRUE
7	141250000	141500000	10	79750000	80000000	TRUE	FALSE				Tmem80; Phrf1; Cend1; Deaf1; Pidd1; Irf7; Chid1; Slc25a22; Tspan4; Rplp2; Polr2l; Pnpla2; Taldo1; Cd151	Palm; Rnf126; Kiss1r; Med16; Prss57; Fstl3; Grin3b; Wdr18; Abca7; Arid3a; Ptbp1; Tmem259; Cnn2; Plppr3; R3hdm4	FALSE	TRUE
7	141250000	141500000	10	80250000	80500000	FALSE	TRUE				Tmem80; Phrf1; Cend1; Deaf1; Pidd1; Irf7; Chid1; Slc25a22; Tspan4; Rplp2; Polr2l; Pnpla2; Taldo1; Cd151	Uqcr11; Mbd3; Mex3d; Tcf3; Adamtsl5; Gamt; Pcsk4; Reep6; Apc2; Dazap1; Rps15; Ndufs7	FALSE	TRUE
7	141250000	141500000	10	127500000	127750000	TRUE	FALSE				Tmem80; Phrf1; Cend1; Deaf1; Pidd1; Irf7; Chid1; Slc25a22; Tspan4; Rplp2; Polr2l; Pnpla2; Taldo1; Cd151	Gpr182; Stac3; Lrp1; Nab2; Stat6; Zbtb39; Shmt2	FALSE	TRUE
7	141250000	141500000	10	128000000	128250000	TRUE	TRUE				Tmem80; Phrf1; Cend1; Deaf1; Pidd1; Irf7; Chid1; Slc25a22; Tspan4; Rplp2; Polr2l; Pnpla2; Taldo1; Cd151	Spryd4; Naca; Timeless; Mip; Atp5b; Gls2; Prim1; Ptges3; Rbms2; Baz2a	FALSE	TRUE
7	141250000	141500000	10	128500000	128750000	TRUE	FALSE				Tmem80; Phrf1; Cend1; Deaf1; Pidd1; Irf7; Chid1; Slc25a22; Tspan4; Rplp2; Polr2l; Pnpla2; Taldo1; Cd151	Ikzf4; Suox; Erbb3; Dgka; Pmel; Esyt1; Rps26; Pym1; Rpl41; Pa2g4; Zc3h10; Cdk2; Rab5b	FALSE	TRUE
7	141250000	141500000	11	3250000	3500000	FALSE	TRUE				Tmem80; Phrf1; Cend1; Deaf1; Pidd1; Irf7; Chid1; Slc25a22; Tspan4; Rplp2; Polr2l; Pnpla2; Taldo1; Cd151	Pik3ip1; Patz1; Limk2; Pla2g3; Rnf185; Drg1	FALSE	TRUE
7	141250000	141500000	11	4000000	4250000	TRUE	FALSE				Tmem80; Phrf1; Cend1; Deaf1; Pidd1; Irf7; Chid1; Slc25a22; Tspan4; Rplp2; Polr2l; Pnpla2; Taldo1; Cd151	Sec14l2; Rnf215; Ccdc157; Osm; Sf3a1; Mtfp1	FALSE	TRUE
7	141250000	141500000	11	6500000	6750000	FALSE	TRUE				Tmem80; Phrf1; Cend1; Deaf1; Pidd1; Irf7; Chid1; Slc25a22; Tspan4; Rplp2; Polr2l; Pnpla2; Taldo1; Cd151	Ramp3; Ccm2; Nacad; Tbrg4; Myo1g	FALSE	TRUE
7	141250000	141500000	11	54750000	55000000	FALSE	TRUE				Tmem80; Phrf1; Cend1; Deaf1; Pidd1; Irf7; Chid1; Slc25a22; Tspan4; Rplp2; Polr2l; Pnpla2; Taldo1; Cd151	Tnip1; Gpx3; Lyrm7; Hint1; Anxa6; Cdc42se2	FALSE	TRUE
7	141250000	141500000	11	69750000	70000000	FALSE	TRUE				Tmem80; Phrf1; Cend1; Deaf1; Pidd1; Irf7; Chid1; Slc25a22; Tspan4; Rplp2; Polr2l; Pnpla2; Taldo1; Cd151	Nlgn2; Elp5; Ctdnep1; Polr2a; Acap1; Gps2; Gabarap; Eif5a; Tmem256; Tnk1; Plscr3; Chrnb1; Zbtb4; Neurl4; Phf23	FALSE	TRUE
7	141250000	141500000	11	96750000	97000000	FALSE	TRUE				Tmem80; Phrf1; Cend1; Deaf1; Pidd1; Irf7; Chid1; Slc25a22; Tspan4; Rplp2; Polr2l; Pnpla2; Taldo1; Cd151	Nfe2l1; Pnpo; Cbx1; Skap1; Cdk5rap3; Sp2; Snx11; Prr15l	FALSE	TRUE
7	141250000	141500000	11	97750000	98000000	TRUE	FALSE				Tmem80; Phrf1; Cend1; Deaf1; Pidd1; Irf7; Chid1; Slc25a22; Tspan4; Rplp2; Polr2l; Pnpla2; Taldo1; Cd151	Plxdc1; Fbxo47; Arl5c; Rpl23; Lasp1; Cwc25	FALSE	TRUE
7	141250000	141500000	11	103000000	103250000	FALSE	TRUE				Tmem80; Phrf1; Cend1; Deaf1; Pidd1; Irf7; Chid1; Slc25a22; Tspan4; Rplp2; Polr2l; Pnpla2; Taldo1; Cd151	Fmnl1; Map3k14; Hexim2; Acbd4; Nmt1; Dcakd; Plcd3	FALSE	TRUE
7	141250000	141500000	11	106750000	107000000	FALSE	TRUE				Tmem80; Phrf1; Cend1; Deaf1; Pidd1; Irf7; Chid1; Slc25a22; Tspan4; Rplp2; Polr2l; Pnpla2; Taldo1; Cd151	Smurf2; Kpna2; Polg2; Milr1; Ddx5; Cep95; Pecam1	FALSE	TRUE
7	141250000	141500000	11	115250000	115500000	FALSE	TRUE				Tmem80; Phrf1; Cend1; Deaf1; Pidd1; Irf7; Chid1; Slc25a22; Tspan4; Rplp2; Polr2l; Pnpla2; Taldo1; Cd151	Slc16a5; Hid1; Cdr2l; Armc7; Nt5c; Fads6; Fdxr; Kctd2; Atp5h	FALSE	TRUE
7	141250000	141500000	11	120500000	120750000	TRUE	TRUE				Tmem80; Phrf1; Cend1; Deaf1; Pidd1; Irf7; Chid1; Slc25a22; Tspan4; Rplp2; Polr2l; Pnpla2; Taldo1; Cd151	Dcxr; Pcyt2; Mafg; Anapc11; Rac3; Alyref; Sirt7; Aspscr1; Npb; Lrrc45; Pycr1; P4hb; Arhgdia	FALSE	TRUE
7	141250000	141500000	12	111500000	111750000	TRUE	FALSE				Tmem80; Phrf1; Cend1; Deaf1; Pidd1; Irf7; Chid1; Slc25a22; Tspan4; Rplp2; Polr2l; Pnpla2; Taldo1; Cd151	Bag5; Mark3; Ckb; Eif5; Trmt61a	FALSE	TRUE
7	141250000	141500000	12	113000000	113250000	FALSE	TRUE				Tmem80; Phrf1; Cend1; Deaf1; Pidd1; Irf7; Chid1; Slc25a22; Tspan4; Rplp2; Polr2l; Pnpla2; Taldo1; Cd151	Crip2; Pacs2; Tmem121; Tex22; Mta1; Crip1	FALSE	TRUE
7	141250000	141500000	13	24500000	24750000	FALSE	TRUE				Tmem80; Phrf1; Cend1; Deaf1; Pidd1; Irf7; Chid1; Slc25a22; Tspan4; Rplp2; Polr2l; Pnpla2; Taldo1; Cd151		FALSE	TRUE
7	141250000	141500000	13	55250000	55500000	TRUE	TRUE				Tmem80; Phrf1; Cend1; Deaf1; Pidd1; Irf7; Chid1; Slc25a22; Tspan4; Rplp2; Polr2l; Pnpla2; Taldo1; Cd151	F12; Pdlim7; Rab24; Prr7; Mxd3; Grk6; Nsd1; Lman2; Prelid1; Rgs14	FALSE	TRUE
7	141250000	141500000	14	55500000	55750000	FALSE	TRUE				Tmem80; Phrf1; Cend1; Deaf1; Pidd1; Irf7; Chid1; Slc25a22; Tspan4; Rplp2; Polr2l; Pnpla2; Taldo1; Cd151	Rec8; Emc9; Tssk4; Tinf2; Tm9sf1; Dcaf11; Rabggta; Ipo4; Rnf31; Dhrs1; Pck2; Psme1; Tgm1; Mdp1; Nedd8; Gmpr2; Psme2; Irf9	FALSE	TRUE
7	141250000	141500000	15	89250000	89500000	TRUE	TRUE				Tmem80; Phrf1; Cend1; Deaf1; Pidd1; Irf7; Chid1; Slc25a22; Tspan4; Rplp2; Polr2l; Pnpla2; Taldo1; Cd151	Odf3b; Mapk8ip2; Ppp6r2; Tymp; Arsa; Chkb; Sbf1; Ncaph2; Lmf2; Sco2	FALSE	TRUE
7	141250000	141500000	15	98750000	99000000	FALSE	TRUE				Tmem80; Phrf1; Cend1; Deaf1; Pidd1; Irf7; Chid1; Slc25a22; Tspan4; Rplp2; Polr2l; Pnpla2; Taldo1; Cd151	Arf3; Lmbr1l; Prkag1; Tuba1a; Rhebl1; Tuba1b; Kmt2d	FALSE	TRUE
7	141250000	141500000	15	102250000	102500000	FALSE	TRUE				Tmem80; Phrf1; Cend1; Deaf1; Pidd1; Irf7; Chid1; Slc25a22; Tspan4; Rplp2; Polr2l; Pnpla2; Taldo1; Cd151	Gm9918; Rarg; Prr13; Espl1; Amhr2; Pcbp2; Pfdn5; Sp1; Map3k12; Mfsd5; Aaas; Myg1	FALSE	TRUE
7	141250000	141500000	16	4500000	4750000	FALSE	TRUE				Tmem80; Phrf1; Cend1; Deaf1; Pidd1; Irf7; Chid1; Slc25a22; Tspan4; Rplp2; Polr2l; Pnpla2; Taldo1; Cd151	Hmox2; Nmral1; Srl; Vasn; Tfap4; Dnaja3; Glis2; Coro7; Pam16	FALSE	TRUE
7	141250000	141500000	16	91500000	91750000	FALSE	TRUE				Tmem80; Phrf1; Cend1; Deaf1; Pidd1; Irf7; Chid1; Slc25a22; Tspan4; Rplp2; Polr2l; Pnpla2; Taldo1; Cd151	Atp5o; Itsn1; Donson; Son; Dnajc28; Ifnar1; Gart; Cryzl1; Tmem50b; Ifngr2	FALSE	TRUE
7	141250000	141500000	17	23500000	23750000	FALSE	TRUE				Tmem80; Phrf1; Cend1; Deaf1; Pidd1; Irf7; Chid1; Slc25a22; Tspan4; Rplp2; Polr2l; Pnpla2; Taldo1; Cd151	Zscan10; Kremen2; Thoc6; Mmp25; Paqr4; Pkmyt1; Zfp213; Tnfrsf12a; Hcfc1r1	FALSE	TRUE
7	141250000	141500000	17	33750000	34000000	TRUE	FALSE				Tmem80; Phrf1; Cend1; Deaf1; Pidd1; Irf7; Chid1; Slc25a22; Tspan4; Rplp2; Polr2l; Pnpla2; Taldo1; Cd151	Zbtb22; Wdr46; Cd320; Rgl2; Vps52; Daxx; Angptl4; Kifc1; Kank3; Rps18; Ndufa7; Rps28; Pfdn6; Rab11b; H2-K1; Tapbp	FALSE	TRUE
7	141250000	141500000	17	34000000	34250000	FALSE	TRUE				Tmem80; Phrf1; Cend1; Deaf1; Pidd1; Irf7; Chid1; Slc25a22; Tspan4; Rplp2; Polr2l; Pnpla2; Taldo1; Cd151	Col11a2; H2-Oa; H2-DMb2; H2-DMa; Psmb8; H2-DMb1; Ring1; Slc39a7; H2-Ke6; Rxrb; Tap1; Brd2; H2-Ob; Tap2; Psmb9; H2-K1	FALSE	TRUE
7	141250000	141500000	17	35750000	36000000	TRUE	FALSE				Tmem80; Phrf1; Cend1; Deaf1; Pidd1; Irf7; Chid1; Slc25a22; Tspan4; Rplp2; Polr2l; Pnpla2; Taldo1; Cd151	Flot1; Atat1; Nrm; Mrps18b; Gnl1; Dhx16; Ier3; Mdc1; Abcf1; Prr3; Ppp1r10; Tubb5; Ppp1r18	FALSE	TRUE
7	141250000	141500000	17	46750000	47000000	FALSE	TRUE				Tmem80; Phrf1; Cend1; Deaf1; Pidd1; Irf7; Chid1; Slc25a22; Tspan4; Rplp2; Polr2l; Pnpla2; Taldo1; Cd151	Cnpy3; Ubr2; Rpl7l1	FALSE	TRUE
7	141250000	141500000	17	56000000	56250000	TRUE	FALSE				Tmem80; Phrf1; Cend1; Deaf1; Pidd1; Irf7; Chid1; Slc25a22; Tspan4; Rplp2; Polr2l; Pnpla2; Taldo1; Cd151	Chaf1a; Sh3gl1; Sema6b; Stap2; Mpnd; Dpp9; Tnfaip8l1; Plin4; Mydgf; Ubxn6	FALSE	TRUE
7	141250000	141500000	18	34750000	35000000	TRUE	FALSE				Tmem80; Phrf1; Cend1; Deaf1; Pidd1; Irf7; Chid1; Slc25a22; Tspan4; Rplp2; Polr2l; Pnpla2; Taldo1; Cd151	Cdc25c; Kdm3b; Reep2; Hspa9; Egr1; Etf1; Fam53c	FALSE	TRUE
7	141250000	141500000	18	35500000	35750000	FALSE	TRUE				Tmem80; Phrf1; Cend1; Deaf1; Pidd1; Irf7; Chid1; Slc25a22; Tspan4; Rplp2; Polr2l; Pnpla2; Taldo1; Cd151	Spata24; Mzb1; Slc23a1; Dnajc18; Paip2; Matr3	FALSE	TRUE
7	141250000	141500000	19	5250000	5500000	TRUE	FALSE				Tmem80; Phrf1; Cend1; Deaf1; Pidd1; Irf7; Chid1; Slc25a22; Tspan4; Rplp2; Polr2l; Pnpla2; Taldo1; Cd151	Ctsw; Sart1; Cst6; Tsga10ip; AI837181; Drap1; Fosl1; Mus81; Snx32; Eif1ad; Fibp; Cfl1; Sf3b2; Banf1; Gal3st3; Efemp2	FALSE	TRUE
7	141250000	141500000	19	5500000	5750000	FALSE	TRUE				Tmem80; Phrf1; Cend1; Deaf1; Pidd1; Irf7; Chid1; Slc25a22; Tspan4; Rplp2; Polr2l; Pnpla2; Taldo1; Cd151	Kcnk7; Ltbp3; Ap5b1; Pcnx3; Map3k11; Rnaseh2c; Ehbp1l1; Kat5; Snx32; Rela; Ovol1	FALSE	TRUE
7	141250000	141500000	19	6750000	7000000	TRUE	FALSE				Tmem80; Phrf1; Cend1; Deaf1; Pidd1; Irf7; Chid1; Slc25a22; Tspan4; Rplp2; Polr2l; Pnpla2; Taldo1; Cd151	Plcb3; Nudt22; Trmt112; Rps6ka4; Esrra; Ccdc88b; Vegfb; Bad; Trpt1; Fermt3; Fkbp2; Prdx5; Dnajc4; Gpr137	FALSE	TRUE
7	141250000	141500000	19	7250000	7500000	FALSE	TRUE				Tmem80; Phrf1; Cend1; Deaf1; Pidd1; Irf7; Chid1; Slc25a22; Tspan4; Rplp2; Polr2l; Pnpla2; Taldo1; Cd151	Atl3; Mark2; Rcor2; Rtn3	FALSE	TRUE
7	142750000	143000000	10	79500000	79750000	FALSE	TRUE				Ascl2	Madcam1; Plpp2; Polrmt; Tpgs1; Gzmm; Mier2; Cdc34; Bsg	FALSE	TRUE
7	143500000	143750000	8	69500000	69750000	FALSE	TRUE				Tnfrsf23; Tnfrsf22; Cars; Nap1l4; Osbpl5; Tnfrsf26	Zfp964; Zfp963; Zfp869; Zfp868	FALSE	TRUE
7	143500000	143750000	8	94250000	94500000	FALSE	TRUE				Tnfrsf23; Tnfrsf22; Cars; Nap1l4; Osbpl5; Tnfrsf26	Slc12a3; Nlrc5; Nup93; Herpud1	FALSE	TRUE
7	143500000	143750000	10	81250000	81500000	FALSE	TRUE				Tnfrsf23; Tnfrsf22; Cars; Nap1l4; Osbpl5; Tnfrsf26	Smim24; Nfic; Mrpl54; Gipc3; Tbxa2r; Dohh; Apba3; Zfr2; Mfsd12; Hmg20b; Pip5k1c; Matk; Cactin; Tjp3; Ncln	FALSE	TRUE
7	143500000	143750000	10	127000000	127250000	TRUE	FALSE				Tnfrsf23; Tnfrsf22; Cars; Nap1l4; Osbpl5; Tnfrsf26	Dtx3; Mettl1; Avil; Tspan31; B4galnt1; Slc26a10; Kif5a; Os9; Tsfm; Agap2; Pip4k2c; Cdk4	FALSE	TRUE
7	143500000	143750000	10	128500000	128750000	TRUE	FALSE				Tnfrsf23; Tnfrsf22; Cars; Nap1l4; Osbpl5; Tnfrsf26	Ikzf4; Suox; Erbb3; Dgka; Pmel; Esyt1; Rps26; Pym1; Rpl41; Pa2g4; Zc3h10; Cdk2; Rab5b	FALSE	TRUE
7	143500000	143750000	13	55250000	55500000	TRUE	FALSE				Tnfrsf23; Tnfrsf22; Cars; Nap1l4; Osbpl5; Tnfrsf26	F12; Pdlim7; Rab24; Prr7; Mxd3; Grk6; Nsd1; Lman2; Prelid1; Rgs14	FALSE	TRUE
7	143500000	143750000	19	9000000	9250000	TRUE	FALSE				Tnfrsf23; Tnfrsf22; Cars; Nap1l4; Osbpl5; Tnfrsf26	Ahnak; Asrgl1	FALSE	TRUE
7	143750000	144000000	10	79500000	79750000	FALSE	TRUE				Mrgpre; Nadsyn1; Dhcr7; Osbpl5	Madcam1; Plpp2; Polrmt; Tpgs1; Gzmm; Mier2; Cdc34; Bsg	FALSE	TRUE
7	144000000	144250000	16	96500000	96750000	FALSE	TRUE					Dscam; Igsf5	FALSE	TRUE
7	145000000	145250000	14	124500000	124750000	TRUE	FALSE				Tpcn2		FALSE	TRUE
7	145000000	145250000	16	97750000	98000000	TRUE	FALSE				Tpcn2	Ripk4; Prdm15; C2cd2; Zbtb21	FALSE	TRUE
7	145000000	145250000	19	61000000	61250000	FALSE	TRUE				Tpcn2	Csf2ra; Grk5; Zfp950	FALSE	TRUE
7	145250000	145441459	10	130250000	130500000	TRUE	TRUE				Tpcn2	Vmn2r85; Tespa1; Vmn2r84	FALSE	TRUE
7	145250000	145441459	16	97750000	98000000	TRUE	TRUE				Tpcn2	Ripk4; Prdm15; C2cd2; Zbtb21	FALSE	TRUE
7	145250000	145441459	17	94500000	94750000	TRUE	FALSE				Tpcn2	Mettl4	FALSE	TRUE
7	145250000	145441459	18	90500000	90702639	TRUE	FALSE				Tpcn2	Tmx3	FALSE	TRUE
8	3000000	3250000	8	27000000	27250000	TRUE	FALSE	-1.85903	0.332386	-0.369485	Insr	Erlin2; Adgra2; Brf2	TRUE	FALSE
8	3000000	3250000	8	46000000	46250000	TRUE	FALSE	-0.601604	0.844171	-0.135777	Insr	Cfap97; Ankrd37; Snx25; Slc25a4; Lrp2bp	TRUE	FALSE
8	3000000	3250000	8	69000000	69250000	FALSE	TRUE	-0.387908	0.909214	-0.130396	Insr	Lzts1; Atp6v1b2; Slc18a1; Zfp930	TRUE	FALSE
8	3000000	3250000	8	117750000	118000000	TRUE	FALSE	1.4312	0.512902	0.553936	Insr	Mphosph6	TRUE	FALSE
8	3000000	3250000	12	21250000	21500000	FALSE	TRUE				Insr	Iah1; Adam17; Asap2; Cpsf3; Ywhaq; Itgb1bp1	FALSE	TRUE
8	3000000	3250000	12	24500000	24750000	TRUE	TRUE				Insr	Rrm2; Grhl1; Taf1b	FALSE	TRUE
8	3000000	3250000	12	35000000	35250000	FALSE	TRUE				Insr	Snx13	FALSE	TRUE
8	3000000	3250000	14	50750000	51000000	FALSE	TRUE				Insr	Pnp; Pnp2; Ccnb1ip1; Osgep; Tep1; Parp2; Ttc5; Apex1	FALSE	TRUE
8	3000000	3250000	16	36750000	37000000	FALSE	TRUE				Insr	Hcls1; Eaf2; Fbxo40; Iqcb1; Slc15a2; Golgb1	FALSE	TRUE
8	3000000	3250000	18	4750000	5000000	FALSE	TRUE				Insr	Svil	FALSE	TRUE
8	3250000	3500000	8	13500000	13750000	FALSE	TRUE	-1.03788	0.681852	-0.142765	Insr; Pex11g; Zfp358; Arhgef18	Rasa3	TRUE	FALSE
8	3250000	3500000	8	14750000	15000000	FALSE	TRUE	-1.40236	0.525807	-0.206702	Insr; Pex11g; Zfp358; Arhgef18	Arhgef10; Cln8	TRUE	FALSE
8	3250000	3500000	8	22500000	22750000	TRUE	TRUE	-4.15087	0.00166139	-0.516398	Insr; Pex11g; Zfp358; Arhgef18	Ikbkb; Polb; Slc20a2; Vdac3	TRUE	FALSE
8	3250000	3500000	8	22750000	23000000	FALSE	TRUE	-3.06238	0.0403943	-0.391709	Insr; Pex11g; Zfp358; Arhgef18	Plat; Ap3m2; Ank1; Kat6a	TRUE	FALSE
8	3250000	3500000	8	25500000	25750000	TRUE	TRUE	-2.73092	0.0833339	-0.370183	Insr; Pex11g; Zfp358; Arhgef18	Letm2; Fgfr1; Plpp5; Ddhd2	TRUE	FALSE
8	3250000	3500000	8	27000000	27250000	TRUE	FALSE	1.07018	0.668318	0.155347	Insr; Pex11g; Zfp358; Arhgef18	Erlin2; Adgra2; Brf2	TRUE	FALSE
8	3250000	3500000	8	31000000	31250000	FALSE	TRUE	1.46544	0.498037	0.224282	Insr; Pex11g; Zfp358; Arhgef18	Rnf122; Fut10; Tti2; Mak16	TRUE	FALSE
8	3250000	3500000	8	40500000	40750000	TRUE	FALSE	2.43101	0.145538	0.52686	Insr; Pex11g; Zfp358; Arhgef18	Mtmr7; Vps37a; Cnot7; Zdhhc2	TRUE	FALSE
8	3250000	3500000	8	41250000	41500000	TRUE	TRUE	-0.3893	0.908816	-0.0595692	Insr; Pex11g; Zfp358; Arhgef18	Pcm1; Asah1; Frg1	TRUE	FALSE
8	3250000	3500000	8	46500000	46750000	TRUE	FALSE	0.0474074	0.987467	0.00693612	Insr; Pex11g; Zfp358; Arhgef18	Casp3; Acsl1; Primpol; Irf2; Cenpu	TRUE	FALSE
8	3250000	3500000	8	46750000	47000000	FALSE	TRUE	-3.10332	0.0366181	-0.491082	Insr; Pex11g; Zfp358; Arhgef18	Enpp6; Irf2	TRUE	FALSE
8	3250000	3500000	8	64750000	65000000	FALSE	TRUE	2.03483	0.266233	0.458488	Insr; Pex11g; Zfp358; Arhgef18	Klhl2; Trim75; Tmem192	TRUE	FALSE
8	3250000	3500000	8	68750000	69000000	TRUE	TRUE	0.760923	0.788953	0.176498	Insr; Pex11g; Zfp358; Arhgef18	Lpl; Ints10	TRUE	FALSE
8	3250000	3500000	8	79500000	79750000	FALSE	TRUE	-1.81773	0.348691	-0.415037	Insr; Pex11g; Zfp358; Arhgef18	Otud4; Anapc10; Abce1	TRUE	FALSE
8	3250000	3500000	8	88000000	88250000	TRUE	FALSE	-0.765448	0.787234	-0.165059	Insr; Pex11g; Zfp358; Arhgef18	Cnep1r1; Heatr3	TRUE	FALSE
8	3250000	3500000	8	88250000	88500000	TRUE	TRUE	-1.44177	0.508386	-0.268141	Insr; Pex11g; Zfp358; Arhgef18	Adcy7; Brd7	TRUE	FALSE
8	3250000	3500000	8	88500000	88750000	FALSE	TRUE	-1.42852	0.514106	-0.275061	Insr; Pex11g; Zfp358; Arhgef18	Nod2; Cyld; Snx20	TRUE	FALSE
8	3250000	3500000	8	91000000	91250000	TRUE	TRUE	-0.136088	0.970879	-0.0262314	Insr; Pex11g; Zfp358; Arhgef18	Rpgrip1l; Aktip; Rbl2; Chd9	TRUE	FALSE
8	3250000	3500000	8	95750000	96000000	TRUE	TRUE	-1.36231	0.543296	-0.274622	Insr; Pex11g; Zfp358; Arhgef18	Cnot1; Got2; Slc38a7	TRUE	FALSE
8	3250000	3500000	8	105000000	105250000	TRUE	FALSE	-1.68055	0.405131	-0.469485	Insr; Pex11g; Zfp358; Arhgef18	Ces4a	TRUE	FALSE
8	3250000	3500000	8	110750000	111000000	FALSE	TRUE	-2.96758	0.0502492	-0.596504	Insr; Pex11g; Zfp358; Arhgef18	St3gal2; Ddx19a; Sf3b3; Cog4	TRUE	FALSE
8	3250000	3500000	9	7750000	8000000	TRUE	FALSE				Insr; Pex11g; Zfp358; Arhgef18	Birc3; Tmem123; Yap1; Birc2	FALSE	TRUE
8	3250000	3500000	9	26750000	27000000	TRUE	FALSE				Insr; Pex11g; Zfp358; Arhgef18	Acad8; Thyn1	FALSE	TRUE
8	3250000	3500000	9	27000000	27250000	TRUE	FALSE				Insr; Pex11g; Zfp358; Arhgef18	Vps26b; Jam3; Ncapd3; Thyn1	FALSE	TRUE
8	3250000	3500000	9	75250000	75500000	TRUE	FALSE				Insr; Pex11g; Zfp358; Arhgef18	Gnb5; Tmod3; Myo5c; Leo1; Mapk6	FALSE	TRUE
8	3250000	3500000	9	78500000	78750000	FALSE	TRUE				Insr; Pex11g; Zfp358; Arhgef18	Cd109; Slc17a5	FALSE	TRUE
8	3250000	3500000	9	80000000	80250000	FALSE	TRUE				Insr; Pex11g; Zfp358; Arhgef18	Myo6; Senp6	FALSE	TRUE
8	3250000	3500000	9	82750000	83000000	FALSE	TRUE				Insr; Pex11g; Zfp358; Arhgef18	Irak1bp1; Phip	FALSE	TRUE
8	3250000	3500000	9	86250000	86500000	FALSE	TRUE				Insr; Pex11g; Zfp358; Arhgef18	Ube2cbp	FALSE	TRUE
8	3250000	3500000	9	88250000	88500000	FALSE	TRUE				Insr; Pex11g; Zfp358; Arhgef18	Nt5e; Syncrip; Snx14	FALSE	TRUE
8	3250000	3500000	9	95750000	96000000	FALSE	TRUE				Insr; Pex11g; Zfp358; Arhgef18	Trpc1; Xrn1; Pls1; Atr	FALSE	TRUE
8	3250000	3500000	9	98250000	98500000	TRUE	FALSE				Insr; Pex11g; Zfp358; Arhgef18	Nmnat3	FALSE	TRUE
8	3250000	3500000	9	104000000	104250000	FALSE	TRUE				Insr; Pex11g; Zfp358; Arhgef18	Nphp3; Dnajc13; Uba5; Acad11; Ackr4	FALSE	TRUE
8	3250000	3500000	9	113750000	114000000	FALSE	TRUE				Insr; Pex11g; Zfp358; Arhgef18	Clasp2; Fbxl2; Ubp1	FALSE	TRUE
8	3250000	3500000	10	4250000	4500000	TRUE	TRUE				Insr; Pex11g; Zfp358; Arhgef18	Akap12; Rmnd1; Ccdc170; Armt1; Zbtb2	FALSE	TRUE
8	3250000	3500000	10	7750000	8000000	FALSE	TRUE				Insr; Pex11g; Zfp358; Arhgef18	Ginm1; Zc3h12d; Ppil4; Tab2; Katna1	FALSE	TRUE
8	3250000	3500000	10	11000000	11250000	FALSE	TRUE				Insr; Pex11g; Zfp358; Arhgef18	Shprh	FALSE	TRUE
8	3250000	3500000	10	14000000	14250000	FALSE	TRUE				Insr; Pex11g; Zfp358; Arhgef18	Hivep2	FALSE	TRUE
8	3250000	3500000	10	40250000	40500000	FALSE	TRUE				Insr; Pex11g; Zfp358; Arhgef18	Amd1; Cdk19; Gtf3c6	FALSE	TRUE
8	3250000	3500000	10	58250000	58500000	FALSE	TRUE				Insr; Pex11g; Zfp358; Arhgef18	Lims1; Ranbp2; Gcc2; Ccdc138	FALSE	TRUE
8	3250000	3500000	10	75750000	76000000	FALSE	TRUE				Insr; Pex11g; Zfp358; Arhgef18	Gm867; Mmp11; Cabin1; Gstt2; Gstt1; Vpreb3; Mif; Smarcb1; Gstt3; Ddt; Gm5134; Derl3	FALSE	TRUE
8	3250000	3500000	10	78000000	78250000	FALSE	TRUE				Insr; Pex11g; Zfp358; Arhgef18	Aire; Icosl; Pwp2; Trappc10; Pfkl	FALSE	TRUE
8	3250000	3500000	10	78250000	78500000	FALSE	TRUE				Insr; Pex11g; Zfp358; Arhgef18	Agpat3; Cstb; Rrp1; Pdxk	FALSE	TRUE
8	3250000	3500000	10	79750000	80000000	FALSE	TRUE				Insr; Pex11g; Zfp358; Arhgef18	Palm; Rnf126; Kiss1r; Med16; Prss57; Fstl3; Grin3b; Wdr18; Abca7; Arid3a; Ptbp1; Tmem259; Cnn2; Plppr3; R3hdm4	FALSE	TRUE
8	3250000	3500000	10	81500000	81750000	FALSE	TRUE				Insr; Pex11g; Zfp358; Arhgef18	Gna15; Gm10778; Tle2; Ankrd24; Zfp433; Tle6; Gna11; Sirt6; BC025920	FALSE	TRUE
8	3250000	3500000	10	82750000	83000000	FALSE	TRUE				Insr; Pex11g; Zfp358; Arhgef18	Chst11; Txnrd1; Nfyb	FALSE	TRUE
8	3250000	3500000	10	91000000	91250000	FALSE	TRUE				Insr; Pex11g; Zfp358; Arhgef18	Tmpo; Apaf1; Ikbip; Slc25a3	FALSE	TRUE
8	3250000	3500000	10	127000000	127250000	FALSE	TRUE				Insr; Pex11g; Zfp358; Arhgef18	Dtx3; Mettl1; Avil; Tspan31; B4galnt1; Slc26a10; Kif5a; Os9; Tsfm; Agap2; Pip4k2c; Cdk4	FALSE	TRUE
8	3250000	3500000	11	3250000	3500000	TRUE	TRUE				Insr; Pex11g; Zfp358; Arhgef18	Pik3ip1; Patz1; Limk2; Pla2g3; Rnf185; Drg1	FALSE	TRUE
8	3250000	3500000	11	23750000	24000000	FALSE	TRUE				Insr; Pex11g; Zfp358; Arhgef18	Rel; Papolg	FALSE	TRUE
8	3250000	3500000	11	30750000	31000000	TRUE	FALSE				Insr; Pex11g; Zfp358; Arhgef18	Chac2; Asb3; Erlec1; Psme4	FALSE	TRUE
8	3250000	3500000	11	40750000	41000000	TRUE	FALSE				Insr; Pex11g; Zfp358; Arhgef18	Ccng1	FALSE	TRUE
8	3250000	3500000	12	3250000	3500000	TRUE	TRUE				Insr; Pex11g; Zfp358; Arhgef18	Rab10; Kif3c; Asxl2	FALSE	TRUE
8	3250000	3500000	12	4750000	5000000	TRUE	FALSE				Insr; Pex11g; Zfp358; Arhgef18	Atad2b; Pfn4; Fam228b; Mfsd2b; Ubxn2a; Sf3b6	FALSE	TRUE
8	3250000	3500000	12	13250000	13500000	TRUE	FALSE				Insr; Pex11g; Zfp358; Arhgef18	Nbas	FALSE	TRUE
8	3250000	3500000	12	17250000	17500000	FALSE	TRUE				Insr; Pex11g; Zfp358; Arhgef18	Atp6v1c2; Nol10; Pdia6	FALSE	TRUE
8	3250000	3500000	12	21250000	21500000	TRUE	TRUE				Insr; Pex11g; Zfp358; Arhgef18	Iah1; Adam17; Asap2; Cpsf3; Ywhaq; Itgb1bp1	FALSE	TRUE
8	3250000	3500000	12	28500000	28750000	FALSE	TRUE				Insr; Pex11g; Zfp358; Arhgef18	Adi1; Rnaseh1; Trappc12; Rps7	FALSE	TRUE
8	3250000	3500000	12	36000000	36250000	FALSE	TRUE				Insr; Pex11g; Zfp358; Arhgef18	Ankmy2; Lrrc72; Tspan13; Bzw2	FALSE	TRUE
8	3250000	3500000	12	51750000	52000000	TRUE	TRUE				Insr; Pex11g; Zfp358; Arhgef18	Dtd2; Hectd1; Heatr5a	FALSE	TRUE
8	3250000	3500000	12	54750000	55000000	FALSE	TRUE				Insr; Pex11g; Zfp358; Arhgef18	Baz1a; Cfl2; Snx6	FALSE	TRUE
8	3250000	3500000	12	65000000	65250000	TRUE	TRUE				Insr; Pex11g; Zfp358; Arhgef18	Prpf39; Mis18bp1; Fancm; Wdr20rt; Fkbp3	FALSE	TRUE
8	3250000	3500000	12	69250000	69500000	FALSE	TRUE				Insr; Pex11g; Zfp358; Arhgef18	Klhdc1; Klhdc2; Arf6; Nemf	FALSE	TRUE
8	3250000	3500000	12	71000000	71250000	FALSE	TRUE				Insr; Pex11g; Zfp358; Arhgef18	Arid4a; Tomm20l; Timm9	FALSE	TRUE
8	3250000	3500000	13	3500000	3750000	TRUE	FALSE				Insr; Pex11g; Zfp358; Arhgef18	Gdi2; Asb13	FALSE	TRUE
8	3250000	3500000	13	6500000	6750000	FALSE	TRUE				Insr; Pex11g; Zfp358; Arhgef18	Pitrm1; Pfkp	FALSE	TRUE
8	3250000	3500000	13	12250000	12500000	FALSE	TRUE				Insr; Pex11g; Zfp358; Arhgef18	Actn2; Edaradd; Mtr; Heatr1; Lgals8	FALSE	TRUE
8	3250000	3500000	13	13500000	13750000	FALSE	TRUE				Insr; Pex11g; Zfp358; Arhgef18	Lyst; Nid1	FALSE	TRUE
8	3250000	3500000	13	17750000	18000000	TRUE	FALSE				Insr; Pex11g; Zfp358; Arhgef18	Yae1d1; Rala; Cdk13	FALSE	TRUE
8	3250000	3500000	13	34000000	34250000	TRUE	FALSE				Insr; Pex11g; Zfp358; Arhgef18	Tubb2b; Tubb2a; Serpinb6a; Bphl; Psmg4; Slc22a23	FALSE	TRUE
8	3250000	3500000	13	35000000	35250000	FALSE	TRUE				Insr; Pex11g; Zfp358; Arhgef18	Eci2	FALSE	TRUE
8	3250000	3500000	13	59500000	59750000	TRUE	FALSE				Insr; Pex11g; Zfp358; Arhgef18	Golm1; Agtpbp1; Naa35	FALSE	TRUE
8	3250000	3500000	13	59750000	60000000	FALSE	TRUE				Insr; Pex11g; Zfp358; Arhgef18	Isca1	FALSE	TRUE
8	3250000	3500000	13	64250000	64500000	FALSE	TRUE				Insr; Pex11g; Zfp358; Arhgef18	Ctsl; Cdc14b; Cdk20	FALSE	TRUE
8	3250000	3500000	13	98750000	99000000	FALSE	TRUE				Insr; Pex11g; Zfp358; Arhgef18	Fcho2; Tnpo1	FALSE	TRUE
8	3250000	3500000	13	100000000	100250000	TRUE	TRUE				Insr; Pex11g; Zfp358; Arhgef18	Naip5; Mccc2; Serf1; Naip2; Bdp1; Smn1	FALSE	TRUE
8	3250000	3500000	13	117000000	117250000	FALSE	TRUE				Insr; Pex11g; Zfp358; Arhgef18	Emb; Parp8	FALSE	TRUE
8	3250000	3500000	13	119750000	120000000	FALSE	TRUE				Insr; Pex11g; Zfp358; Arhgef18	Nim1k; Zfp131	FALSE	TRUE
8	3250000	3500000	14	14000000	14250000	FALSE	TRUE				Insr; Pex11g; Zfp358; Arhgef18	Atxn7; Psmd6	FALSE	TRUE
8	3250000	3500000	14	16250000	16500000	FALSE	TRUE				Insr; Pex11g; Zfp358; Arhgef18	Top2b; Ngly1; Rarb	FALSE	TRUE
8	3250000	3500000	14	31250000	31500000	FALSE	TRUE				Insr; Pex11g; Zfp358; Arhgef18	Dnah1; Bap1; Sh3bp5; Phf7; Eaf1; Capn7; Mettl6	FALSE	TRUE
8	3250000	3500000	14	45000000	45250000	FALSE	TRUE				Insr; Pex11g; Zfp358; Arhgef18	Ptger2; Gpr137c; Txndc16	FALSE	TRUE
8	3250000	3500000	14	49000000	49250000	FALSE	TRUE				Insr; Pex11g; Zfp358; Arhgef18	Naa30; Exoc5; Ap5m1	FALSE	TRUE
8	3250000	3500000	14	50750000	51000000	TRUE	FALSE				Insr; Pex11g; Zfp358; Arhgef18	Pnp; Pnp2; Ccnb1ip1; Osgep; Tep1; Parp2; Ttc5; Apex1	FALSE	TRUE
8	3250000	3500000	14	52000000	52250000	TRUE	FALSE				Insr; Pex11g; Zfp358; Arhgef18	Arhgef40; Tmem253; Zfp219; Rpgrip1; Supt16; Chd8; Hnrnpc	FALSE	TRUE
8	3250000	3500000	14	55500000	55750000	FALSE	TRUE				Insr; Pex11g; Zfp358; Arhgef18	Rec8; Emc9; Tssk4; Tinf2; Tm9sf1; Dcaf11; Rabggta; Ipo4; Rnf31; Dhrs1; Pck2; Psme1; Tgm1; Mdp1; Nedd8; Gmpr2; Psme2; Irf9	FALSE	TRUE
8	3250000	3500000	14	67000000	67250000	FALSE	TRUE				Insr; Pex11g; Zfp358; Arhgef18	Ppp2r2a; Bnip3l	FALSE	TRUE
8	3250000	3500000	14	103000000	103250000	FALSE	TRUE				Insr; Pex11g; Zfp358; Arhgef18	Acod1; Fbxl3; Cln5; Mycbp2	FALSE	TRUE
8	3250000	3500000	15	3250000	3500000	TRUE	FALSE				Insr; Pex11g; Zfp358; Arhgef18	Ghr; Ccdc152	FALSE	TRUE
8	3250000	3500000	15	4000000	4250000	TRUE	TRUE				Insr; Pex11g; Zfp358; Arhgef18	Oxct1	FALSE	TRUE
8	3250000	3500000	15	5000000	5250000	FALSE	TRUE				Insr; Pex11g; Zfp358; Arhgef18	Ptger4; Ttc33; Prkaa1; Rpl37; Card6	FALSE	TRUE
8	3250000	3500000	15	6500000	6750000	FALSE	TRUE				Insr; Pex11g; Zfp358; Arhgef18	Rictor; Fyb	FALSE	TRUE
8	3250000	3500000	15	8250000	8500000	TRUE	TRUE				Insr; Pex11g; Zfp358; Arhgef18	Nipbl	FALSE	TRUE
8	3250000	3500000	15	12000000	12250000	TRUE	TRUE				Insr; Pex11g; Zfp358; Arhgef18	Mtmr12; Zfr	FALSE	TRUE
8	3250000	3500000	15	12500000	12750000	TRUE	FALSE				Insr; Pex11g; Zfp358; Arhgef18	Pdzd2	FALSE	TRUE
8	3250000	3500000	15	27500000	27750000	TRUE	TRUE				Insr; Pex11g; Zfp358; Arhgef18	Ank; Trio; Otulin	FALSE	TRUE
8	3250000	3500000	15	31500000	31750000	FALSE	TRUE				Insr; Pex11g; Zfp358; Arhgef18	Cmbl; Cct5	FALSE	TRUE
8	3250000	3500000	15	36750000	37000000	FALSE	TRUE				Insr; Pex11g; Zfp358; Arhgef18	Ywhaz; Zfp706	FALSE	TRUE
8	3250000	3500000	15	37750000	38000000	TRUE	FALSE				Insr; Pex11g; Zfp358; Arhgef18	Rrm2b; Ncald; Ubr5	FALSE	TRUE
8	3250000	3500000	15	38500000	38750000	FALSE	TRUE				Insr; Pex11g; Zfp358; Arhgef18	Atp6v1c1; Azin1	FALSE	TRUE
8	3250000	3500000	15	44500000	44750000	TRUE	FALSE				Insr; Pex11g; Zfp358; Arhgef18	Pkhd1l1; Ebag9	FALSE	TRUE
8	3250000	3500000	15	51750000	52000000	FALSE	TRUE				Insr; Pex11g; Zfp358; Arhgef18	Eif3h; Utp23; Rad21	FALSE	TRUE
8	3250000	3500000	15	73000000	73250000	TRUE	FALSE				Insr; Pex11g; Zfp358; Arhgef18	Ptk2; Ago2; Trappc9; Chrac1	FALSE	TRUE
8	3250000	3500000	15	89000000	89250000	TRUE	FALSE				Insr; Pex11g; Zfp358; Arhgef18	Mapk12; Plxnb2; Mapk11; Hdac10; Trabd; Dennd6b; Tubgcp6	FALSE	TRUE
8	3250000	3500000	15	89250000	89500000	TRUE	FALSE				Insr; Pex11g; Zfp358; Arhgef18	Odf3b; Mapk8ip2; Ppp6r2; Tymp; Arsa; Chkb; Sbf1; Ncaph2; Lmf2; Sco2	FALSE	TRUE
8	3250000	3500000	15	94250000	94500000	TRUE	FALSE				Insr; Pex11g; Zfp358; Arhgef18	Adamts20	FALSE	TRUE
8	3250000	3500000	15	103250000	103500000	FALSE	TRUE				Insr; Pex11g; Zfp358; Arhgef18	Itga5; Zfp385a; Nfe2; Copz1; Nckap1l	FALSE	TRUE
8	3250000	3500000	16	3750000	4000000	TRUE	TRUE				Insr; Pex11g; Zfp358; Arhgef18	Zfp597; Zfp263; Zfp174; Slx4; Cluap1; Nlrc3; Naa60	FALSE	TRUE
8	3250000	3500000	16	5000000	5250000	FALSE	TRUE				Insr; Pex11g; Zfp358; Arhgef18	Eef2kmt; Nagpa; Alg1; Ppl; Ubn1; Rogdi; Glyr1	FALSE	TRUE
8	3250000	3500000	16	8500000	8750000	FALSE	TRUE				Insr; Pex11g; Zfp358; Arhgef18	Abat; Tmem186; Pmm2; Carhsp1; Usp7	FALSE	TRUE
8	3250000	3500000	16	11000000	11250000	FALSE	TRUE				Insr; Pex11g; Zfp358; Arhgef18	Snn; Litaf; Zc3h7a; Txndc11; Rsl1d1	FALSE	TRUE
8	3250000	3500000	16	13750000	14000000	TRUE	TRUE				Insr; Pex11g; Zfp358; Arhgef18	Mpv17l; Rrn3; Pdxdc1; Ntan1	FALSE	TRUE
8	3250000	3500000	16	15750000	16000000	FALSE	TRUE				Insr; Pex11g; Zfp358; Arhgef18	Mzt2; Spidr; Prkdc	FALSE	TRUE
8	3250000	3500000	16	20500000	20750000	TRUE	TRUE				Insr; Pex11g; Zfp358; Arhgef18	Fam131a; Eif4g1; Eif2b5; Vwa5b2; Dvl3; Abcf3; Camk2n2; Ece2; Polr2h; Alg3; Psmd2; Ap2m1	FALSE	TRUE
8	3250000	3500000	16	35750000	36000000	FALSE	TRUE				Insr; Pex11g; Zfp358; Arhgef18	Kpna1; Parp14; Parp9; Dtx3l	FALSE	TRUE
8	3250000	3500000	16	37000000	37250000	TRUE	FALSE				Insr; Pex11g; Zfp358; Arhgef18	Polq	FALSE	TRUE
8	3250000	3500000	16	38500000	38750000	TRUE	TRUE				Insr; Pex11g; Zfp358; Arhgef18	B4galt4; Timmdc1; Arhgap31; Poglut1; Tmem39a	FALSE	TRUE
8	3250000	3500000	16	62750000	63000000	TRUE	FALSE				Insr; Pex11g; Zfp358; Arhgef18	Pros1; Stx19; Arl13b; Nsun3	FALSE	TRUE
8	3250000	3500000	16	87250000	87500000	FALSE	TRUE				Insr; Pex11g; Zfp358; Arhgef18	N6amt1; Ltn1; Rwdd2b; Cct8; Usp16	FALSE	TRUE
8	3250000	3500000	16	97750000	98000000	TRUE	TRUE				Insr; Pex11g; Zfp358; Arhgef18	Ripk4; Prdm15; C2cd2; Zbtb21	FALSE	TRUE
8	3250000	3500000	17	3000000	3250000	TRUE	TRUE				Insr; Pex11g; Zfp358; Arhgef18	Scaf8	FALSE	TRUE
8	3250000	3500000	17	12750000	13000000	TRUE	TRUE				Insr; Pex11g; Zfp358; Arhgef18	Igf2r; Acat2; Wtap; Pnldc1; Acat3; Tcp1; Mrpl18	FALSE	TRUE
8	3250000	3500000	17	15500000	15750000	TRUE	FALSE				Insr; Pex11g; Zfp358; Arhgef18	Pdcd2; Chd1; Prdm9; Tbp	FALSE	TRUE
8	3250000	3500000	17	21500000	21750000	TRUE	FALSE				Insr; Pex11g; Zfp358; Arhgef18	Zfp52; Zfp948; Zfp760; Zfp229; Zfp53	FALSE	TRUE
8	3250000	3500000	17	23500000	23750000	FALSE	TRUE				Insr; Pex11g; Zfp358; Arhgef18	Zscan10; Kremen2; Thoc6; Mmp25; Paqr4; Pkmyt1; Zfp213; Tnfrsf12a; Hcfc1r1	FALSE	TRUE
8	3250000	3500000	17	37000000	37250000	FALSE	TRUE				Insr; Pex11g; Zfp358; Arhgef18	Gabbr1	FALSE	TRUE
8	3250000	3500000	17	57250000	57500000	TRUE	FALSE				Insr; Pex11g; Zfp358; Arhgef18	Trip10; Adgre1; Vav1	FALSE	TRUE
8	3250000	3500000	17	71250000	71500000	FALSE	TRUE				Insr; Pex11g; Zfp358; Arhgef18	Emilin2; Ndc80; Smchd1	FALSE	TRUE
8	3250000	3500000	17	74500000	74750000	FALSE	TRUE				Insr; Pex11g; Zfp358; Arhgef18	Ttc27; Birc6	FALSE	TRUE
8	3250000	3500000	17	78750000	79000000	FALSE	TRUE				Insr; Pex11g; Zfp358; Arhgef18	Prkd3; Eif2ak2; Sult6b1; Heatr5b; Gpatch11; Ndufaf7; Cebpz; Cebpzos	FALSE	TRUE
8	3250000	3500000	18	3250000	3500000	TRUE	FALSE				Insr; Pex11g; Zfp358; Arhgef18	Crem; Cul2	FALSE	TRUE
8	3250000	3500000	18	4250000	4500000	TRUE	TRUE				Insr; Pex11g; Zfp358; Arhgef18	Map3k8; Mtpap	FALSE	TRUE
8	3250000	3500000	18	6000000	6250000	TRUE	FALSE				Insr; Pex11g; Zfp358; Arhgef18	Kif5b; Arhgap12	FALSE	TRUE
8	3250000	3500000	18	6250000	6500000	FALSE	TRUE				Insr; Pex11g; Zfp358; Arhgef18	Epc1	FALSE	TRUE
8	3250000	3500000	18	10000000	10250000	TRUE	TRUE				Insr; Pex11g; Zfp358; Arhgef18	Rock1; Usp14	FALSE	TRUE
8	3250000	3500000	18	12000000	12250000	TRUE	TRUE				Insr; Pex11g; Zfp358; Arhgef18	Tmem241; Riok3; Npc1	FALSE	TRUE
8	3250000	3500000	18	14500000	14750000	FALSE	TRUE				Insr; Pex11g; Zfp358; Arhgef18	Ss18	FALSE	TRUE
8	3250000	3500000	18	20750000	21000000	TRUE	TRUE				Insr; Pex11g; Zfp358; Arhgef18	Rnf125; Trappc8	FALSE	TRUE
8	3250000	3500000	18	36500000	36750000	TRUE	TRUE				Insr; Pex11g; Zfp358; Arhgef18	Hbegf; Eif4ebp3; Cd14; Ankhd1; Tmco6; Slc35a4; Sra1; Ndufa2; Ik	FALSE	TRUE
8	3250000	3500000	18	37750000	38000000	TRUE	TRUE				Insr; Pex11g; Zfp358; Arhgef18	Arap3; Pcdhga7; Pcdhgb8; Pcdhga8; Pcdhgc3; Pcdhgc5; Pcdhga5; Pcdhga11; Pcdhgb6; Pcdhgb2; Pcdhga4; Fchsd1; Rell2; Pcdhga10; Diaph1; Pcdhgb7; Pcdhga12; Pcdhgb4; Pcdhga8; Pcdhgb5; Hdac3	FALSE	TRUE
8	3250000	3500000	18	49750000	50000000	FALSE	TRUE				Insr; Pex11g; Zfp358; Arhgef18	Dtwd2; Tnfaip8; Dmxl1	FALSE	TRUE
8	3250000	3500000	18	65750000	66000000	FALSE	TRUE				Insr; Pex11g; Zfp358; Arhgef18	Lman1; Sec11c	FALSE	TRUE
8	3250000	3500000	18	67250000	67500000	FALSE	TRUE				Insr; Pex11g; Zfp358; Arhgef18	Afg3l2; Tubb6; Spire1; Impa2	FALSE	TRUE
8	3250000	3500000	18	73500000	73750000	FALSE	TRUE				Insr; Pex11g; Zfp358; Arhgef18	Smad4; Elac1; Mex3c	FALSE	TRUE
8	3250000	3500000	19	8750000	9000000	FALSE	TRUE				Insr; Pex11g; Zfp358; Arhgef18	Ahnak; Rom1; Zbtb3; Mta2; B3gat3; Ints5; Nxf1; Hnrnpul2; Eef1g; Tut1; Eml3; Bscl2; Ttc9c; Lbhd1; Polr2g; Taf6l; Gng3; Stx5a; Ganab; Uqcc3; Ubxn1	FALSE	TRUE
8	3250000	3500000	19	14500000	14750000	TRUE	TRUE				Insr; Pex11g; Zfp358; Arhgef18	Tle4	FALSE	TRUE
8	3250000	3500000	19	18500000	18750000	TRUE	FALSE				Insr; Pex11g; Zfp358; Arhgef18	Carnmt1; Ostf1; Trpm6; Nmrk1	FALSE	TRUE
8	3250000	3500000	19	21500000	21750000	TRUE	TRUE				Insr; Pex11g; Zfp358; Arhgef18	Abhd17b	FALSE	TRUE
8	3250000	3500000	19	23000000	23250000	TRUE	TRUE				Insr; Pex11g; Zfp358; Arhgef18	Klf9; Smc5	FALSE	TRUE
8	3250000	3500000	19	25000000	25250000	TRUE	TRUE				Insr; Pex11g; Zfp358; Arhgef18	Kank1; Dock8	FALSE	TRUE
8	3250000	3500000	19	26500000	26750000	TRUE	TRUE				Insr; Pex11g; Zfp358; Arhgef18	Smarca2	FALSE	TRUE
8	3250000	3500000	19	29500000	29750000	TRUE	FALSE				Insr; Pex11g; Zfp358; Arhgef18	Ric1	FALSE	TRUE
8	3250000	3500000	19	34750000	35000000	TRUE	FALSE				Insr; Pex11g; Zfp358; Arhgef18	Pank1; Kif20b	FALSE	TRUE
8	3250000	3500000	19	36750000	37000000	FALSE	TRUE				Insr; Pex11g; Zfp358; Arhgef18	Btaf1; Fgfbp3; Tnks2	FALSE	TRUE
8	3250000	3500000	19	37250000	37500000	TRUE	TRUE				Insr; Pex11g; Zfp358; Arhgef18	Kif11; Hhex; Ide	FALSE	TRUE
8	3250000	3500000	19	40250000	40500000	FALSE	TRUE				Insr; Pex11g; Zfp358; Arhgef18	Pdlim1; Sorbs1	FALSE	TRUE
8	3250000	3500000	19	41750000	42000000	TRUE	FALSE				Insr; Pex11g; Zfp358; Arhgef18	Rrp12; Pgam1; Arhgap19; Ubtd1; Exosc1; Zdhhc16; Mms19	FALSE	TRUE
8	3250000	3500000	19	42000000	42250000	FALSE	TRUE				Insr; Pex11g; Zfp358; Arhgef18	Zfyve27; Marveld1; Morn4; Avpi1; Pi4k2a; Ubtd1	FALSE	TRUE
8	3250000	3500000	19	53250000	53500000	TRUE	TRUE				Insr; Pex11g; Zfp358; Arhgef18	Mxi1; Smndc1	FALSE	TRUE
8	3250000	3500000	19	55250000	55500000	TRUE	FALSE				Insr; Pex11g; Zfp358; Arhgef18	Acsl5; Zdhhc6; Vti1a	FALSE	TRUE
8	3250000	3500000	19	60750000	61000000	TRUE	TRUE				Insr; Pex11g; Zfp358; Arhgef18	Grk5; Sfxn4; Prdx3; Eif3a	FALSE	TRUE
8	3250000	3500000	X	8000000	8250000	TRUE	FALSE				Insr; Pex11g; Zfp358; Arhgef18	Wdr13; Ebp; Tbc1d25; Suv39h1; Was; Ftsj1; Rbm3	FALSE	TRUE
8	3500000	3750000	8	8500000	8750000	TRUE	FALSE	0.190977	0.960774	0.0267174	Mcemp1; Cd209a; Fcer2a; Mcoln1; Xab2; Trappc5; Pet100; Pcp2; Camsap3; Pnpla6; Stxbp2	Efnb2; Arglu1	TRUE	FALSE
8	3500000	3750000	8	9750000	10000000	FALSE	TRUE	-1.94485	0.299297	-0.348356	Mcemp1; Cd209a; Fcer2a; Mcoln1; Xab2; Trappc5; Pet100; Pcp2; Camsap3; Pnpla6; Stxbp2	Abhd13; Lig4	TRUE	FALSE
8	3500000	3750000	8	11500000	11750000	TRUE	TRUE	-2.74634	0.0807945	-0.333737	Mcemp1; Cd209a; Fcer2a; Mcoln1; Xab2; Trappc5; Pet100; Pcp2; Camsap3; Pnpla6; Stxbp2	Ankrd10; Cars2; Arhgef7; Ing1	TRUE	FALSE
8	3500000	3750000	8	13250000	13500000	FALSE	TRUE	-2.08205	0.249703	-0.298132	Mcemp1; Cd209a; Fcer2a; Mcoln1; Xab2; Trappc5; Pet100; Pcp2; Camsap3; Pnpla6; Stxbp2	Tmco3; Dcun1d2; Tfdp1	TRUE	FALSE
8	3500000	3750000	8	14750000	15000000	TRUE	FALSE	-0.401261	0.905246	-0.0553073	Mcemp1; Cd209a; Fcer2a; Mcoln1; Xab2; Trappc5; Pet100; Pcp2; Camsap3; Pnpla6; Stxbp2	Arhgef10; Cln8	TRUE	FALSE
8	3500000	3750000	8	18750000	19000000	TRUE	TRUE	-1.19532	0.615521	-0.162201	Mcemp1; Cd209a; Fcer2a; Mcoln1; Xab2; Trappc5; Pet100; Pcp2; Camsap3; Pnpla6; Stxbp2	Xkr5; Agpat5; Mcph1	TRUE	FALSE
8	3500000	3750000	8	22000000	22250000	TRUE	TRUE	-1.11763	0.648696	-0.152916	Mcemp1; Cd209a; Fcer2a; Mcoln1; Xab2; Trappc5; Pet100; Pcp2; Camsap3; Pnpla6; Stxbp2	Nek5; Ckap2; Thsd1; Alg11; Nek3; Vps36; Atp7b	TRUE	FALSE
8	3500000	3750000	8	23000000	23250000	TRUE	TRUE	-1.68079	0.405071	-0.253874	Mcemp1; Cd209a; Fcer2a; Mcoln1; Xab2; Trappc5; Pet100; Pcp2; Camsap3; Pnpla6; Stxbp2	Ank1; Gpat4; Golga7; Gins4	TRUE	FALSE
8	3500000	3750000	8	27000000	27250000	TRUE	TRUE	-1.70893	0.393327	-0.198127	Mcemp1; Cd209a; Fcer2a; Mcoln1; Xab2; Trappc5; Pet100; Pcp2; Camsap3; Pnpla6; Stxbp2	Erlin2; Adgra2; Brf2	TRUE	FALSE
8	3500000	3750000	8	31000000	31250000	TRUE	TRUE	-0.507433	0.873898	-0.0678314	Mcemp1; Cd209a; Fcer2a; Mcoln1; Xab2; Trappc5; Pet100; Pcp2; Camsap3; Pnpla6; Stxbp2	Rnf122; Fut10; Tti2; Mak16	TRUE	FALSE
8	3500000	3750000	8	40500000	40750000	FALSE	TRUE	1.82152	0.347209	0.344829	Mcemp1; Cd209a; Fcer2a; Mcoln1; Xab2; Trappc5; Pet100; Pcp2; Camsap3; Pnpla6; Stxbp2	Mtmr7; Vps37a; Cnot7; Zdhhc2	TRUE	FALSE
8	3500000	3750000	8	45750000	46000000	TRUE	TRUE	0.0329233	0.992032	0.00648415	Mcemp1; Cd209a; Fcer2a; Mcoln1; Xab2; Trappc5; Pet100; Pcp2; Camsap3; Pnpla6; Stxbp2	Sorbs2; Ankrd37; Ufsp2; Lrp2bp	TRUE	FALSE
8	3500000	3750000	8	46000000	46250000	TRUE	TRUE	-1.10505	0.653951	-0.160465	Mcemp1; Cd209a; Fcer2a; Mcoln1; Xab2; Trappc5; Pet100; Pcp2; Camsap3; Pnpla6; Stxbp2	Cfap97; Ankrd37; Snx25; Slc25a4; Lrp2bp	TRUE	FALSE
8	3500000	3750000	8	47500000	47750000	TRUE	TRUE	-1.58514	0.445912	-0.220155	Mcemp1; Cd209a; Fcer2a; Mcoln1; Xab2; Trappc5; Pet100; Pcp2; Camsap3; Pnpla6; Stxbp2	Rwdd4a; Ing2; Cdkn2aip; Trappc11	TRUE	FALSE
8	3500000	3750000	8	54500000	54750000	TRUE	FALSE	0.979946	0.705387	0.245476	Mcemp1; Cd209a; Fcer2a; Mcoln1; Xab2; Trappc5; Pet100; Pcp2; Camsap3; Pnpla6; Stxbp2	Spcs3	TRUE	FALSE
8	3500000	3750000	8	57500000	57750000	TRUE	TRUE	1.06071	0.67238	0.22129	Mcemp1; Cd209a; Fcer2a; Mcoln1; Xab2; Trappc5; Pet100; Pcp2; Camsap3; Pnpla6; Stxbp2	Galnt7; Hmgb2	TRUE	FALSE
8	3500000	3750000	8	60750000	61000000	FALSE	TRUE	-0.550222	0.861375	-0.122484	Mcemp1; Cd209a; Fcer2a; Mcoln1; Xab2; Trappc5; Pet100; Pcp2; Camsap3; Pnpla6; Stxbp2	Nek1; Clcn3	TRUE	FALSE
8	3500000	3750000	8	61750000	62000000	FALSE	TRUE	7.23947e-07	1	1.97406e-07	Mcemp1; Cd209a; Fcer2a; Mcoln1; Xab2; Trappc5; Pet100; Pcp2; Camsap3; Pnpla6; Stxbp2	Palld; Ddx60	TRUE	FALSE
8	3500000	3750000	8	66750000	67000000	TRUE	FALSE	2.6008	0.107249	0.795859	Mcemp1; Cd209a; Fcer2a; Mcoln1; Xab2; Trappc5; Pet100; Pcp2; Camsap3; Pnpla6; Stxbp2	Naf1	TRUE	FALSE
8	3500000	3750000	8	69000000	69250000	TRUE	TRUE	-0.964215	0.711719	-0.188152	Mcemp1; Cd209a; Fcer2a; Mcoln1; Xab2; Trappc5; Pet100; Pcp2; Camsap3; Pnpla6; Stxbp2	Lzts1; Atp6v1b2; Slc18a1; Zfp930	TRUE	FALSE
8	3500000	3750000	8	75000000	75250000	TRUE	TRUE	0.133627	0.971518	0.0255352	Mcemp1; Cd209a; Fcer2a; Mcoln1; Xab2; Trappc5; Pet100; Pcp2; Camsap3; Pnpla6; Stxbp2	Hmox1; Tom1; Mcm5; Hmgxb4	TRUE	FALSE
8	3500000	3750000	8	77500000	77750000	FALSE	TRUE	-2.82947	0.0679042	-0.696608	Mcemp1; Cd209a; Fcer2a; Mcoln1; Xab2; Trappc5; Pet100; Pcp2; Camsap3; Pnpla6; Stxbp2	Prmt9; Tmem184c	TRUE	FALSE
8	3500000	3750000	8	88000000	88250000	TRUE	FALSE	-0.898657	0.737649	-0.169186	Mcemp1; Cd209a; Fcer2a; Mcoln1; Xab2; Trappc5; Pet100; Pcp2; Camsap3; Pnpla6; Stxbp2	Cnep1r1; Heatr3	TRUE	FALSE
8	3500000	3750000	8	95750000	96000000	TRUE	FALSE	-0.139374	0.970164	-0.0276121	Mcemp1; Cd209a; Fcer2a; Mcoln1; Xab2; Trappc5; Pet100; Pcp2; Camsap3; Pnpla6; Stxbp2	Cnot1; Got2; Slc38a7	TRUE	FALSE
8	3500000	3750000	8	105000000	105250000	TRUE	FALSE	-0.994007	0.699852	-0.242701	Mcemp1; Cd209a; Fcer2a; Mcoln1; Xab2; Trappc5; Pet100; Pcp2; Camsap3; Pnpla6; Stxbp2	Ces4a	TRUE	FALSE
8	3500000	3750000	8	105250000	105500000	FALSE	TRUE	-2.47932	0.133849	-0.574393	Mcemp1; Cd209a; Fcer2a; Mcoln1; Xab2; Trappc5; Pet100; Pcp2; Camsap3; Pnpla6; Stxbp2	Hsf4; Tppp3; Nol3; Exoc3l; Fbxl8; Zdhhc1; B3gnt9; Tradd; Lrrc29; Fhod1; Elmo3; Tmem208; E2f4; Slc9a5	TRUE	FALSE
8	3500000	3750000	8	109500000	109750000	FALSE	TRUE	-3.663	0.00809337	-0.678072	Mcemp1; Cd209a; Fcer2a; Mcoln1; Xab2; Trappc5; Pet100; Pcp2; Camsap3; Pnpla6; Stxbp2	Zfp821; Dhodh; Txnl4b; Hp; Atxn1l; Dhx38; Ist1; Pkd1l3	TRUE	FALSE
8	3500000	3750000	8	111750000	112000000	FALSE	TRUE	-1.61307	0.433933	-0.372912	Mcemp1; Cd209a; Fcer2a; Mcoln1; Xab2; Trappc5; Pet100; Pcp2; Camsap3; Pnpla6; Stxbp2	Tmem231; Cfdp1; Tmem170; Gabarapl2; Adat1; Kars	TRUE	FALSE
8	3500000	3750000	9	3250000	3500000	TRUE	FALSE				Mcemp1; Cd209a; Fcer2a; Mcoln1; Xab2; Trappc5; Pet100; Pcp2; Camsap3; Pnpla6; Stxbp2	Alkbh8; Cwf19l2	FALSE	TRUE
8	3500000	3750000	9	53500000	53750000	FALSE	TRUE				Mcemp1; Cd209a; Fcer2a; Mcoln1; Xab2; Trappc5; Pet100; Pcp2; Camsap3; Pnpla6; Stxbp2	Acat1; Rab39; Cul5; Atm; Npat	FALSE	TRUE
8	3500000	3750000	9	75000000	75250000	FALSE	TRUE				Mcemp1; Cd209a; Fcer2a; Mcoln1; Xab2; Trappc5; Pet100; Pcp2; Camsap3; Pnpla6; Stxbp2	Myo5c; Myo5a; Arpp19; Fam214a	FALSE	TRUE
8	3500000	3750000	9	86500000	86750000	TRUE	FALSE				Mcemp1; Cd209a; Fcer2a; Mcoln1; Xab2; Trappc5; Pet100; Pcp2; Camsap3; Pnpla6; Stxbp2	Rwdd2a; Pgm3	FALSE	TRUE
8	3500000	3750000	9	88250000	88500000	TRUE	FALSE				Mcemp1; Cd209a; Fcer2a; Mcoln1; Xab2; Trappc5; Pet100; Pcp2; Camsap3; Pnpla6; Stxbp2	Nt5e; Syncrip; Snx14	FALSE	TRUE
8	3500000	3750000	10	82750000	83000000	TRUE	FALSE				Mcemp1; Cd209a; Fcer2a; Mcoln1; Xab2; Trappc5; Pet100; Pcp2; Camsap3; Pnpla6; Stxbp2	Chst11; Txnrd1; Nfyb	FALSE	TRUE
8	3500000	3750000	10	115250000	115500000	FALSE	TRUE				Mcemp1; Cd209a; Fcer2a; Mcoln1; Xab2; Trappc5; Pet100; Pcp2; Camsap3; Pnpla6; Stxbp2	Zfc3h1; Thap2; Tbc1d15; Tmem19; Rab21	FALSE	TRUE
8	3500000	3750000	12	21250000	21500000	TRUE	FALSE				Mcemp1; Cd209a; Fcer2a; Mcoln1; Xab2; Trappc5; Pet100; Pcp2; Camsap3; Pnpla6; Stxbp2	Iah1; Adam17; Asap2; Cpsf3; Ywhaq; Itgb1bp1	FALSE	TRUE
8	3500000	3750000	12	28500000	28750000	TRUE	FALSE				Mcemp1; Cd209a; Fcer2a; Mcoln1; Xab2; Trappc5; Pet100; Pcp2; Camsap3; Pnpla6; Stxbp2	Adi1; Rnaseh1; Trappc12; Rps7	FALSE	TRUE
8	3500000	3750000	12	71750000	72000000	FALSE	TRUE				Mcemp1; Cd209a; Fcer2a; Mcoln1; Xab2; Trappc5; Pet100; Pcp2; Camsap3; Pnpla6; Stxbp2	Daam1	FALSE	TRUE
8	3500000	3750000	12	87250000	87500000	FALSE	TRUE				Mcemp1; Cd209a; Fcer2a; Mcoln1; Xab2; Trappc5; Pet100; Pcp2; Camsap3; Pnpla6; Stxbp2	Sptlc2; Alkbh1; Vipas39; Slirp; Ahsa1; Snw1	FALSE	TRUE
8	3500000	3750000	13	14000000	14250000	TRUE	FALSE				Mcemp1; Cd209a; Fcer2a; Mcoln1; Xab2; Trappc5; Pet100; Pcp2; Camsap3; Pnpla6; Stxbp2	Arid4b; Ggps1; Tbce	FALSE	TRUE
8	3500000	3750000	13	34000000	34250000	FALSE	TRUE				Mcemp1; Cd209a; Fcer2a; Mcoln1; Xab2; Trappc5; Pet100; Pcp2; Camsap3; Pnpla6; Stxbp2	Tubb2b; Tubb2a; Serpinb6a; Bphl; Psmg4; Slc22a23	FALSE	TRUE
8	3500000	3750000	13	54500000	54750000	FALSE	TRUE				Mcemp1; Cd209a; Fcer2a; Mcoln1; Xab2; Trappc5; Pet100; Pcp2; Camsap3; Pnpla6; Stxbp2	Cltb; Arl10; Nop16; Faf2; Rnf44; Simc1; Higd2a	FALSE	TRUE
8	3500000	3750000	13	55000000	55250000	FALSE	TRUE				Mcemp1; Cd209a; Fcer2a; Mcoln1; Xab2; Trappc5; Pet100; Pcp2; Camsap3; Pnpla6; Stxbp2	Unc5a; Hk3; Gm17617; Uimc1; Zfp346; Nsd1	FALSE	TRUE
8	3500000	3750000	13	58250000	58500000	TRUE	TRUE				Mcemp1; Cd209a; Fcer2a; Mcoln1; Xab2; Trappc5; Pet100; Pcp2; Camsap3; Pnpla6; Stxbp2	Gkap1; Rmi1; Hnrnpk	FALSE	TRUE
8	3500000	3750000	13	67000000	67250000	TRUE	FALSE				Mcemp1; Cd209a; Fcer2a; Mcoln1; Xab2; Trappc5; Pet100; Pcp2; Camsap3; Pnpla6; Stxbp2	Zfp455; Rslcan18; Rsl1; Zfp759; Zfp712	FALSE	TRUE
8	3500000	3750000	13	73250000	73500000	TRUE	FALSE				Mcemp1; Cd209a; Fcer2a; Mcoln1; Xab2; Trappc5; Pet100; Pcp2; Camsap3; Pnpla6; Stxbp2	Lpcat1; Ndufs6; Mrpl36	FALSE	TRUE
8	3500000	3750000	14	20250000	20500000	FALSE	TRUE				Mcemp1; Cd209a; Fcer2a; Mcoln1; Xab2; Trappc5; Pet100; Pcp2; Camsap3; Pnpla6; Stxbp2	Mrps16; Mss51; Dnajc9; Nudt13; Ppp3cb; Fam149b; Ecd; Anxa7	FALSE	TRUE
8	3500000	3750000	14	50750000	51000000	FALSE	TRUE				Mcemp1; Cd209a; Fcer2a; Mcoln1; Xab2; Trappc5; Pet100; Pcp2; Camsap3; Pnpla6; Stxbp2	Pnp; Pnp2; Ccnb1ip1; Osgep; Tep1; Parp2; Ttc5; Apex1	FALSE	TRUE
8	3500000	3750000	14	120250000	120500000	TRUE	FALSE				Mcemp1; Cd209a; Fcer2a; Mcoln1; Xab2; Trappc5; Pet100; Pcp2; Camsap3; Pnpla6; Stxbp2	Mbnl2; Rap2a	FALSE	TRUE
8	3500000	3750000	15	8000000	8250000	TRUE	FALSE				Mcemp1; Cd209a; Fcer2a; Mcoln1; Xab2; Trappc5; Pet100; Pcp2; Camsap3; Pnpla6; Stxbp2	Nup155; Wdr70	FALSE	TRUE
8	3500000	3750000	15	8250000	8500000	TRUE	FALSE				Mcemp1; Cd209a; Fcer2a; Mcoln1; Xab2; Trappc5; Pet100; Pcp2; Camsap3; Pnpla6; Stxbp2	Nipbl	FALSE	TRUE
8	3500000	3750000	15	12000000	12250000	FALSE	TRUE				Mcemp1; Cd209a; Fcer2a; Mcoln1; Xab2; Trappc5; Pet100; Pcp2; Camsap3; Pnpla6; Stxbp2	Mtmr12; Zfr	FALSE	TRUE
8	3500000	3750000	15	25750000	26000000	TRUE	FALSE				Mcemp1; Cd209a; Fcer2a; Mcoln1; Xab2; Trappc5; Pet100; Pcp2; Camsap3; Pnpla6; Stxbp2	Myo10	FALSE	TRUE
8	3500000	3750000	15	44250000	44500000	TRUE	FALSE				Mcemp1; Cd209a; Fcer2a; Mcoln1; Xab2; Trappc5; Pet100; Pcp2; Camsap3; Pnpla6; Stxbp2	Pkhd1l1; Nudcd1; Eny2	FALSE	TRUE
8	3500000	3750000	15	88750000	89000000	TRUE	FALSE				Mcemp1; Cd209a; Fcer2a; Mcoln1; Xab2; Trappc5; Pet100; Pcp2; Camsap3; Pnpla6; Stxbp2	Pim3; Zbed4; Alg12	FALSE	TRUE
8	3500000	3750000	15	89250000	89500000	FALSE	TRUE				Mcemp1; Cd209a; Fcer2a; Mcoln1; Xab2; Trappc5; Pet100; Pcp2; Camsap3; Pnpla6; Stxbp2	Odf3b; Mapk8ip2; Ppp6r2; Tymp; Arsa; Chkb; Sbf1; Ncaph2; Lmf2; Sco2	FALSE	TRUE
8	3500000	3750000	16	8500000	8750000	TRUE	FALSE				Mcemp1; Cd209a; Fcer2a; Mcoln1; Xab2; Trappc5; Pet100; Pcp2; Camsap3; Pnpla6; Stxbp2	Abat; Tmem186; Pmm2; Carhsp1; Usp7	FALSE	TRUE
8	3500000	3750000	16	13750000	14000000	TRUE	FALSE				Mcemp1; Cd209a; Fcer2a; Mcoln1; Xab2; Trappc5; Pet100; Pcp2; Camsap3; Pnpla6; Stxbp2	Mpv17l; Rrn3; Pdxdc1; Ntan1	FALSE	TRUE
8	3500000	3750000	16	14250000	14500000	TRUE	FALSE				Mcemp1; Cd209a; Fcer2a; Mcoln1; Xab2; Trappc5; Pet100; Pcp2; Camsap3; Pnpla6; Stxbp2	Abcc1; Myh11	FALSE	TRUE
8	3500000	3750000	16	17000000	17250000	FALSE	TRUE				Mcemp1; Cd209a; Fcer2a; Mcoln1; Xab2; Trappc5; Pet100; Pcp2; Camsap3; Pnpla6; Stxbp2	Mapk1; Ydjc; Hic2; Sdf2l1; Ccdc116; Ube2l3; Ppil2; Ypel1	FALSE	TRUE
8	3500000	3750000	16	35750000	36000000	TRUE	FALSE				Mcemp1; Cd209a; Fcer2a; Mcoln1; Xab2; Trappc5; Pet100; Pcp2; Camsap3; Pnpla6; Stxbp2	Kpna1; Parp14; Parp9; Dtx3l	FALSE	TRUE
8	3500000	3750000	16	37500000	37750000	FALSE	TRUE				Mcemp1; Cd209a; Fcer2a; Mcoln1; Xab2; Trappc5; Pet100; Pcp2; Camsap3; Pnpla6; Stxbp2	Hgd; Rabl3; Gtf2e1; Ndufb4	FALSE	TRUE
8	3500000	3750000	17	56000000	56250000	TRUE	FALSE				Mcemp1; Cd209a; Fcer2a; Mcoln1; Xab2; Trappc5; Pet100; Pcp2; Camsap3; Pnpla6; Stxbp2	Chaf1a; Sh3gl1; Sema6b; Stap2; Mpnd; Dpp9; Tnfaip8l1; Plin4; Mydgf; Ubxn6	FALSE	TRUE
8	3500000	3750000	17	56500000	56750000	TRUE	FALSE				Mcemp1; Cd209a; Fcer2a; Mcoln1; Xab2; Trappc5; Pet100; Pcp2; Camsap3; Pnpla6; Stxbp2	Ndufa11; Lonp1; Catsperd; Safb; Safb2; Rpl36; Vmac; Ranbp3	FALSE	TRUE
8	3500000	3750000	17	57250000	57500000	FALSE	TRUE				Mcemp1; Cd209a; Fcer2a; Mcoln1; Xab2; Trappc5; Pet100; Pcp2; Camsap3; Pnpla6; Stxbp2	Trip10; Adgre1; Vav1	FALSE	TRUE
8	3500000	3750000	17	71500000	71750000	FALSE	TRUE				Mcemp1; Cd209a; Fcer2a; Mcoln1; Xab2; Trappc5; Pet100; Pcp2; Camsap3; Pnpla6; Stxbp2	Ndc80; Wdr43; Spdya	FALSE	TRUE
8	3500000	3750000	17	78750000	79000000	TRUE	FALSE				Mcemp1; Cd209a; Fcer2a; Mcoln1; Xab2; Trappc5; Pet100; Pcp2; Camsap3; Pnpla6; Stxbp2	Prkd3; Eif2ak2; Sult6b1; Heatr5b; Gpatch11; Ndufaf7; Cebpz; Cebpzos	FALSE	TRUE
8	3500000	3750000	18	3250000	3500000	FALSE	TRUE				Mcemp1; Cd209a; Fcer2a; Mcoln1; Xab2; Trappc5; Pet100; Pcp2; Camsap3; Pnpla6; Stxbp2	Crem; Cul2	FALSE	TRUE
8	3500000	3750000	18	14500000	14750000	TRUE	FALSE				Mcemp1; Cd209a; Fcer2a; Mcoln1; Xab2; Trappc5; Pet100; Pcp2; Camsap3; Pnpla6; Stxbp2	Ss18	FALSE	TRUE
8	3500000	3750000	18	23750000	24000000	TRUE	FALSE				Mcemp1; Cd209a; Fcer2a; Mcoln1; Xab2; Trappc5; Pet100; Pcp2; Camsap3; Pnpla6; Stxbp2	Zfp397; Zfp35; Mapre2	FALSE	TRUE
8	3500000	3750000	18	31750000	32000000	TRUE	FALSE				Mcemp1; Cd209a; Fcer2a; Mcoln1; Xab2; Trappc5; Pet100; Pcp2; Camsap3; Pnpla6; Stxbp2	Wdr33; Ammecr1l; Polr2d	FALSE	TRUE
8	3500000	3750000	18	60500000	60750000	FALSE	TRUE				Mcemp1; Cd209a; Fcer2a; Mcoln1; Xab2; Trappc5; Pet100; Pcp2; Camsap3; Pnpla6; Stxbp2	Synpo; Smim3; Ndst1; Dctn4; Rbm22	FALSE	TRUE
8	3500000	3750000	18	77750000	78000000	FALSE	TRUE				Mcemp1; Cd209a; Fcer2a; Mcoln1; Xab2; Trappc5; Pet100; Pcp2; Camsap3; Pnpla6; Stxbp2	Pstpip2; Epg5; Haus1; Atp5a1	FALSE	TRUE
8	3500000	3750000	19	38750000	39000000	FALSE	TRUE				Mcemp1; Cd209a; Fcer2a; Mcoln1; Xab2; Trappc5; Pet100; Pcp2; Camsap3; Pnpla6; Stxbp2	Plce1; Tbc1d12; Hells; Noc3l	FALSE	TRUE
8	3500000	3750000	19	60750000	61000000	TRUE	FALSE				Mcemp1; Cd209a; Fcer2a; Mcoln1; Xab2; Trappc5; Pet100; Pcp2; Camsap3; Pnpla6; Stxbp2	Grk5; Sfxn4; Prdx3; Eif3a	FALSE	TRUE
8	3750000	4000000	8	20750000	21000000	TRUE	TRUE	0.238929	0.947608	0.0801706	Cd209b		TRUE	FALSE
8	4000000	4250000	8	8500000	8750000	FALSE	TRUE	-0.770017	0.785502	-0.102447	Lrrc8e; Prr36; Evi5l; Map2k7; Tgfbr3l	Efnb2; Arglu1	TRUE	FALSE
8	4000000	4250000	8	22000000	22250000	TRUE	FALSE	-0.792128	0.777446	-0.127834	Lrrc8e; Prr36; Evi5l; Map2k7; Tgfbr3l	Nek5; Ckap2; Thsd1; Alg11; Nek3; Vps36; Atp7b	TRUE	FALSE
8	4000000	4250000	8	22250000	22500000	FALSE	TRUE	0.207891	0.955613	0.0357501	Lrrc8e; Prr36; Evi5l; Map2k7; Tgfbr3l	Slc25a15; Thsd1; Smim19; Slc20a2; Mrps31	TRUE	FALSE
8	4000000	4250000	8	23000000	23250000	TRUE	TRUE	-1.00251	0.696467	-0.15997	Lrrc8e; Prr36; Evi5l; Map2k7; Tgfbr3l	Ank1; Gpat4; Golga7; Gins4	TRUE	FALSE
8	4000000	4250000	8	25000000	25250000	TRUE	TRUE	-1.25259	0.590637	-0.221537	Lrrc8e; Prr36; Evi5l; Map2k7; Tgfbr3l	Plekha2; Tacc1; Tm2d2; Adam9	TRUE	FALSE
8	4000000	4250000	8	27000000	27250000	FALSE	TRUE	-2.30376	0.179644	-0.321928	Lrrc8e; Prr36; Evi5l; Map2k7; Tgfbr3l	Erlin2; Adgra2; Brf2	TRUE	FALSE
8	4000000	4250000	8	31000000	31250000	FALSE	TRUE	-1.71272	0.391724	-0.268567	Lrrc8e; Prr36; Evi5l; Map2k7; Tgfbr3l	Rnf122; Fut10; Tti2; Mak16	TRUE	FALSE
8	4000000	4250000	8	34000000	34250000	FALSE	TRUE	1.58421	0.446299	0.447459	Lrrc8e; Prr36; Evi5l; Map2k7; Tgfbr3l	Leprotl1; Saraf; Mboat4; Dctn6	TRUE	FALSE
8	4000000	4250000	8	40500000	40750000	FALSE	TRUE	0.148616	0.968291	0.0322405	Lrrc8e; Prr36; Evi5l; Map2k7; Tgfbr3l	Mtmr7; Vps37a; Cnot7; Zdhhc2	TRUE	FALSE
8	4000000	4250000	8	47500000	47750000	TRUE	FALSE	-1.62284	0.429733	-0.252443	Lrrc8e; Prr36; Evi5l; Map2k7; Tgfbr3l	Rwdd4a; Ing2; Cdkn2aip; Trappc11	TRUE	FALSE
8	4000000	4250000	8	57250000	57500000	FALSE	TRUE	-0.25201	0.944892	-0.0597061	Lrrc8e; Prr36; Evi5l; Map2k7; Tgfbr3l		TRUE	FALSE
8	4000000	4250000	8	60750000	61000000	TRUE	FALSE	-0.658969	0.825278	-0.164745	Lrrc8e; Prr36; Evi5l; Map2k7; Tgfbr3l	Nek1; Clcn3	TRUE	FALSE
8	4000000	4250000	8	69000000	69250000	FALSE	TRUE	-0.965142	0.71132	-0.252981	Lrrc8e; Prr36; Evi5l; Map2k7; Tgfbr3l	Lzts1; Atp6v1b2; Slc18a1; Zfp930	TRUE	FALSE
8	4000000	4250000	8	72500000	72750000	FALSE	TRUE	-0.352412	0.919304	-0.105794	Lrrc8e; Prr36; Evi5l; Map2k7; Tgfbr3l	Med26; Tmem38a; Smim7; Sin3b	TRUE	FALSE
8	4000000	4250000	8	75000000	75250000	FALSE	TRUE	6.72708e-07	1	1.57028e-07	Lrrc8e; Prr36; Evi5l; Map2k7; Tgfbr3l	Hmox1; Tom1; Mcm5; Hmgxb4	TRUE	FALSE
8	4000000	4250000	8	88000000	88250000	FALSE	TRUE	0.371289	0.914477	0.0868776	Lrrc8e; Prr36; Evi5l; Map2k7; Tgfbr3l	Cnep1r1; Heatr3	TRUE	FALSE
8	4000000	4250000	8	90750000	91000000	TRUE	FALSE	-1.16781	0.627181	-0.324839	Lrrc8e; Prr36; Evi5l; Map2k7; Tgfbr3l	Chd9	TRUE	FALSE
8	4000000	4250000	8	94000000	94250000	TRUE	TRUE	0.100892	0.981681	0.0303739	Lrrc8e; Prr36; Evi5l; Map2k7; Tgfbr3l	Mt1; Mt3; Amfr; Nudt21; Ogfod1; Nup93; Bbs2	TRUE	FALSE
8	4000000	4250000	8	104500000	104750000	FALSE	TRUE	-1.58007	0.448163	-0.422024	Lrrc8e; Prr36; Evi5l; Map2k7; Tgfbr3l	Nae1; Car7; Pdp2; Rrad	TRUE	FALSE
8	4000000	4250000	8	105250000	105500000	FALSE	TRUE	-2.46224	0.137933	-0.768184	Lrrc8e; Prr36; Evi5l; Map2k7; Tgfbr3l	Hsf4; Tppp3; Nol3; Exoc3l; Fbxl8; Zdhhc1; B3gnt9; Tradd; Lrrc29; Fhod1; Elmo3; Tmem208; E2f4; Slc9a5	TRUE	FALSE
8	4000000	4250000	8	108750000	109000000	FALSE	TRUE	-1.89487	0.318315	-0.584962	Lrrc8e; Prr36; Evi5l; Map2k7; Tgfbr3l	Zfhx3	TRUE	FALSE
8	4000000	4250000	8	109500000	109750000	FALSE	TRUE	-1.81919	0.34809	-0.426008	Lrrc8e; Prr36; Evi5l; Map2k7; Tgfbr3l	Zfp821; Dhodh; Txnl4b; Hp; Atxn1l; Dhx38; Ist1; Pkd1l3	TRUE	FALSE
8	4000000	4250000	8	111750000	112000000	TRUE	FALSE	-0.235226	0.948476	-0.0664952	Lrrc8e; Prr36; Evi5l; Map2k7; Tgfbr3l	Tmem231; Cfdp1; Tmem170; Gabarapl2; Adat1; Kars	TRUE	FALSE
8	4000000	4250000	8	116750000	117000000	TRUE	FALSE	-0.338829	0.922404	-0.112474	Lrrc8e; Prr36; Evi5l; Map2k7; Tgfbr3l	Pkd1l2; Atmin; Cmc2; Cenpn; Gcsh	TRUE	FALSE
8	4000000	4250000	11	3000000	3250000	TRUE	FALSE				Lrrc8e; Prr36; Evi5l; Map2k7; Tgfbr3l	Sfi1; Eif4enif1; Drg1	FALSE	TRUE
8	4000000	4250000	12	59000000	59250000	TRUE	FALSE				Lrrc8e; Prr36; Evi5l; Map2k7; Tgfbr3l	Fbxo33; Trappc6b; Pnn; Gemin2; Sec23a	FALSE	TRUE
8	4000000	4250000	13	5750000	6000000	TRUE	FALSE				Lrrc8e; Prr36; Evi5l; Map2k7; Tgfbr3l	Klf6	FALSE	TRUE
8	4000000	4250000	13	65000000	65250000	TRUE	FALSE				Lrrc8e; Prr36; Evi5l; Map2k7; Tgfbr3l		FALSE	TRUE
8	4000000	4250000	14	50750000	51000000	FALSE	TRUE				Lrrc8e; Prr36; Evi5l; Map2k7; Tgfbr3l	Pnp; Pnp2; Ccnb1ip1; Osgep; Tep1; Parp2; Ttc5; Apex1	FALSE	TRUE
8	4000000	4250000	16	8500000	8750000	FALSE	TRUE				Lrrc8e; Prr36; Evi5l; Map2k7; Tgfbr3l	Abat; Tmem186; Pmm2; Carhsp1; Usp7	FALSE	TRUE
8	4000000	4250000	16	87250000	87500000	FALSE	TRUE				Lrrc8e; Prr36; Evi5l; Map2k7; Tgfbr3l	N6amt1; Ltn1; Rwdd2b; Cct8; Usp16	FALSE	TRUE
8	4000000	4250000	17	3000000	3250000	FALSE	TRUE				Lrrc8e; Prr36; Evi5l; Map2k7; Tgfbr3l	Scaf8	FALSE	TRUE
8	4000000	4250000	17	70750000	71000000	FALSE	TRUE				Lrrc8e; Prr36; Evi5l; Map2k7; Tgfbr3l	Dlgap1; Tgif1; Myl12b; Myl12a	FALSE	TRUE
8	4000000	4250000	18	12000000	12250000	FALSE	TRUE				Lrrc8e; Prr36; Evi5l; Map2k7; Tgfbr3l	Tmem241; Riok3; Npc1	FALSE	TRUE
8	4000000	4250000	18	21000000	21250000	FALSE	TRUE				Lrrc8e; Prr36; Evi5l; Map2k7; Tgfbr3l	Rnf138	FALSE	TRUE
8	4000000	4250000	18	60750000	61000000	FALSE	TRUE				Lrrc8e; Prr36; Evi5l; Map2k7; Tgfbr3l	Camk2a; Cd74; Tcof1; Rps14	FALSE	TRUE
8	4250000	4500000	8	11000000	11250000	FALSE	TRUE	-1.71998	0.388675	-0.316575	Snapc2; Ctxn1; Ccl25; Tgfbr3l; Timm44; Cers4	Col4a1; Irs2	TRUE	FALSE
8	4250000	4500000	8	11500000	11750000	TRUE	TRUE	-1.55429	0.459201	-0.220842	Snapc2; Ctxn1; Ccl25; Tgfbr3l; Timm44; Cers4	Ankrd10; Cars2; Arhgef7; Ing1	TRUE	FALSE
8	4250000	4500000	8	13000000	13250000	TRUE	FALSE	-0.928519	0.725916	-0.160992	Snapc2; Ctxn1; Ccl25; Tgfbr3l; Timm44; Cers4	Mcf2l; Grtp1; Lamp1; Proz; Cul4a; Pcid2	TRUE	FALSE
8	4250000	4500000	8	13500000	13750000	TRUE	TRUE	0.354262	0.918869	0.0609681	Snapc2; Ctxn1; Ccl25; Tgfbr3l; Timm44; Cers4	Rasa3	TRUE	FALSE
8	4250000	4500000	8	13750000	14000000	FALSE	TRUE	-0.670467	0.82124	-0.117183	Snapc2; Ctxn1; Ccl25; Tgfbr3l; Timm44; Cers4	Tdrp; Coprs; Upf3a; Fbxo25; Champ1; Cdc16	TRUE	FALSE
8	4250000	4500000	8	14750000	15000000	TRUE	TRUE	-0.976498	0.706786	-0.147612	Snapc2; Ctxn1; Ccl25; Tgfbr3l; Timm44; Cers4	Arhgef10; Cln8	TRUE	FALSE
8	4250000	4500000	8	18750000	19000000	FALSE	TRUE	-2.04736	0.261815	-0.314292	Snapc2; Ctxn1; Ccl25; Tgfbr3l; Timm44; Cers4	Xkr5; Agpat5; Mcph1	TRUE	FALSE
8	4250000	4500000	8	22000000	22250000	FALSE	TRUE	-1.84818	0.33659	-0.264972	Snapc2; Ctxn1; Ccl25; Tgfbr3l; Timm44; Cers4	Nek5; Ckap2; Thsd1; Alg11; Nek3; Vps36; Atp7b	TRUE	FALSE
8	4250000	4500000	8	22500000	22750000	TRUE	TRUE	-1.23761	0.597146	-0.197833	Snapc2; Ctxn1; Ccl25; Tgfbr3l; Timm44; Cers4	Ikbkb; Polb; Slc20a2; Vdac3	TRUE	FALSE
8	4250000	4500000	8	25500000	25750000	TRUE	TRUE	-0.287493	0.936411	-0.0473056	Snapc2; Ctxn1; Ccl25; Tgfbr3l; Timm44; Cers4	Letm2; Fgfr1; Plpp5; Ddhd2	TRUE	FALSE
8	4250000	4500000	8	26000000	26250000	FALSE	TRUE	-1.63088	0.426353	-0.267322	Snapc2; Ctxn1; Ccl25; Tgfbr3l; Timm44; Cers4	Fnta; Thap1; Rnf170; Hook3	TRUE	FALSE
8	4250000	4500000	8	27000000	27250000	TRUE	FALSE	-1.18255	0.62093	-0.164189	Snapc2; Ctxn1; Ccl25; Tgfbr3l; Timm44; Cers4	Erlin2; Adgra2; Brf2	TRUE	FALSE
8	4250000	4500000	8	31000000	31250000	TRUE	FALSE	-0.206063	0.956099	-0.029081	Snapc2; Ctxn1; Ccl25; Tgfbr3l; Timm44; Cers4	Rnf122; Fut10; Tti2; Mak16	TRUE	FALSE
8	4250000	4500000	8	33250000	33500000	FALSE	TRUE	-1.07425	0.666697	-0.2069	Snapc2; Ctxn1; Ccl25; Tgfbr3l; Timm44; Cers4	Purg; Wrn	TRUE	FALSE
8	4250000	4500000	8	33500000	33750000	TRUE	TRUE	0.241069	0.947154	0.0430688	Snapc2; Ctxn1; Ccl25; Tgfbr3l; Timm44; Cers4	Tex15; Gsr; Ubxn8; Smim18; Ppp2cb; Gtf2e2	TRUE	FALSE
8	4250000	4500000	8	34000000	34250000	TRUE	FALSE	2.09565	0.245016	0.483877	Snapc2; Ctxn1; Ccl25; Tgfbr3l; Timm44; Cers4	Leprotl1; Saraf; Mboat4; Dctn6	TRUE	FALSE
8	4250000	4500000	8	36000000	36250000	TRUE	FALSE	2.26171	0.191867	0.457923	Snapc2; Ctxn1; Ccl25; Tgfbr3l; Timm44; Cers4	Lonrf1	TRUE	FALSE
8	4250000	4500000	8	40250000	40500000	TRUE	FALSE	2.19319	0.212898	0.402099	Snapc2; Ctxn1; Ccl25; Tgfbr3l; Timm44; Cers4	Fgf20; Micu3; Cnot7; Zdhhc2	TRUE	FALSE
8	4250000	4500000	8	40500000	40750000	TRUE	FALSE	0.194006	0.95977	0.0389943	Snapc2; Ctxn1; Ccl25; Tgfbr3l; Timm44; Cers4	Mtmr7; Vps37a; Cnot7; Zdhhc2	TRUE	FALSE
8	4250000	4500000	8	41250000	41500000	TRUE	TRUE	-1.54522	0.463176	-0.259867	Snapc2; Ctxn1; Ccl25; Tgfbr3l; Timm44; Cers4	Pcm1; Asah1; Frg1	TRUE	FALSE
8	4250000	4500000	8	45750000	46000000	TRUE	FALSE	-0.331896	0.924072	-0.068895	Snapc2; Ctxn1; Ccl25; Tgfbr3l; Timm44; Cers4	Sorbs2; Ankrd37; Ufsp2; Lrp2bp	TRUE	FALSE
8	4250000	4500000	8	46000000	46250000	TRUE	TRUE	-1.38918	0.531455	-0.22512	Snapc2; Ctxn1; Ccl25; Tgfbr3l; Timm44; Cers4	Cfap97; Ankrd37; Snx25; Slc25a4; Lrp2bp	TRUE	FALSE
8	4250000	4500000	8	46500000	46750000	TRUE	TRUE	-0.551257	0.861057	-0.0887441	Snapc2; Ctxn1; Ccl25; Tgfbr3l; Timm44; Cers4	Casp3; Acsl1; Primpol; Irf2; Cenpu	TRUE	FALSE
8	4250000	4500000	8	46750000	47000000	FALSE	TRUE	-2.3615	0.163612	-0.431822	Snapc2; Ctxn1; Ccl25; Tgfbr3l; Timm44; Cers4	Enpp6; Irf2	TRUE	FALSE
8	4250000	4500000	8	47500000	47750000	FALSE	TRUE	-2.00594	0.276578	-0.297423	Snapc2; Ctxn1; Ccl25; Tgfbr3l; Timm44; Cers4	Rwdd4a; Ing2; Cdkn2aip; Trappc11	TRUE	FALSE
8	4250000	4500000	8	54500000	54750000	TRUE	FALSE	1.89483	0.31833	0.495208	Snapc2; Ctxn1; Ccl25; Tgfbr3l; Timm44; Cers4	Spcs3	TRUE	FALSE
8	4250000	4500000	8	56500000	56750000	FALSE	TRUE	-0.679845	0.817792	-0.175442	Snapc2; Ctxn1; Ccl25; Tgfbr3l; Timm44; Cers4	Cep44; Fbxo8	TRUE	FALSE
8	4250000	4500000	8	57500000	57750000	TRUE	FALSE	-1.83295	0.342656	-0.360882	Snapc2; Ctxn1; Ccl25; Tgfbr3l; Timm44; Cers4	Galnt7; Hmgb2	TRUE	FALSE
8	4250000	4500000	8	61250000	61500000	TRUE	FALSE	0.786779	0.779354	0.17383	Snapc2; Ctxn1; Ccl25; Tgfbr3l; Timm44; Cers4	Sh3rf1; Cbr4	TRUE	FALSE
8	4250000	4500000	8	64500000	64750000	TRUE	FALSE	-0.441899	0.893996	-0.113657	Snapc2; Ctxn1; Ccl25; Tgfbr3l; Timm44; Cers4	Cpe; Msmo1; Klhl2	TRUE	FALSE
8	4250000	4500000	8	64750000	65000000	FALSE	TRUE	-0.772486	0.784636	-0.152735	Snapc2; Ctxn1; Ccl25; Tgfbr3l; Timm44; Cers4	Klhl2; Trim75; Tmem192	TRUE	FALSE
8	4250000	4500000	8	70750000	71000000	TRUE	FALSE	1.83311	0.342577	0.592576	Snapc2; Ctxn1; Ccl25; Tgfbr3l; Timm44; Cers4	Il12rb1; Rab3a; Pde4c; Map1s; Arrdc2; Pik3r2; Ccdc124; Rpl18a; Mast3	TRUE	FALSE
8	4250000	4500000	8	71500000	71750000	FALSE	TRUE	-1.05857	0.673268	-0.325576	Snapc2; Ctxn1; Ccl25; Tgfbr3l; Timm44; Cers4	B3gnt3; Insl3; Unc13a; Bst2; Mvb12a; Nxnl1; Slc27a1; Jak3; Fcho1; Tmem221	TRUE	FALSE
8	4250000	4500000	8	75000000	75250000	TRUE	FALSE	0.346414	0.92065	0.0757275	Snapc2; Ctxn1; Ccl25; Tgfbr3l; Timm44; Cers4	Hmox1; Tom1; Mcm5; Hmgxb4	TRUE	FALSE
8	4250000	4500000	8	77500000	77750000	TRUE	FALSE	-0.778309	0.782451	-0.195551	Snapc2; Ctxn1; Ccl25; Tgfbr3l; Timm44; Cers4	Prmt9; Tmem184c	TRUE	FALSE
8	4250000	4500000	8	79500000	79750000	TRUE	TRUE	0.342018	0.92165	0.100527	Snapc2; Ctxn1; Ccl25; Tgfbr3l; Timm44; Cers4	Otud4; Anapc10; Abce1	TRUE	FALSE
8	4250000	4500000	8	86500000	86750000	TRUE	TRUE	-0.842935	0.758693	-0.222392	Snapc2; Ctxn1; Ccl25; Tgfbr3l; Timm44; Cers4	Lonp2; Siah1a	TRUE	FALSE
8	4250000	4500000	8	86750000	87000000	TRUE	FALSE	0.74028	0.79665	0.202817	Snapc2; Ctxn1; Ccl25; Tgfbr3l; Timm44; Cers4	N4bp1	TRUE	FALSE
8	4250000	4500000	8	88000000	88250000	TRUE	FALSE	0.242984	0.94677	0.0554953	Snapc2; Ctxn1; Ccl25; Tgfbr3l; Timm44; Cers4	Cnep1r1; Heatr3	TRUE	FALSE
8	4250000	4500000	8	88500000	88750000	TRUE	TRUE	0.747621	0.793968	0.16262	Snapc2; Ctxn1; Ccl25; Tgfbr3l; Timm44; Cers4	Nod2; Cyld; Snx20	TRUE	FALSE
8	4250000	4500000	8	90750000	91000000	FALSE	TRUE	-0.530517	0.867269	-0.119581	Snapc2; Ctxn1; Ccl25; Tgfbr3l; Timm44; Cers4	Chd9	TRUE	FALSE
8	4250000	4500000	8	91000000	91250000	TRUE	FALSE	0.19921	0.958151	0.0443943	Snapc2; Ctxn1; Ccl25; Tgfbr3l; Timm44; Cers4	Rpgrip1l; Aktip; Rbl2; Chd9	TRUE	FALSE
8	4250000	4500000	8	95750000	96000000	TRUE	TRUE	-0.723359	0.802612	-0.17603	Snapc2; Ctxn1; Ccl25; Tgfbr3l; Timm44; Cers4	Cnot1; Got2; Slc38a7	TRUE	FALSE
8	4250000	4500000	8	104500000	104750000	TRUE	FALSE	-1.54395	0.463685	-0.400879	Snapc2; Ctxn1; Ccl25; Tgfbr3l; Timm44; Cers4	Nae1; Car7; Pdp2; Rrad	TRUE	FALSE
8	4250000	4500000	8	109500000	109750000	TRUE	FALSE	0.0735219	0.985017	0.0158541	Snapc2; Ctxn1; Ccl25; Tgfbr3l; Timm44; Cers4	Zfp821; Dhodh; Txnl4b; Hp; Atxn1l; Dhx38; Ist1; Pkd1l3	TRUE	FALSE
8	4250000	4500000	8	111750000	112000000	FALSE	TRUE	-2.23986	0.198383	-0.580097	Snapc2; Ctxn1; Ccl25; Tgfbr3l; Timm44; Cers4	Tmem231; Cfdp1; Tmem170; Gabarapl2; Adat1; Kars	TRUE	FALSE
8	4250000	4500000	9	3250000	3500000	FALSE	TRUE				Snapc2; Ctxn1; Ccl25; Tgfbr3l; Timm44; Cers4	Alkbh8; Cwf19l2	FALSE	TRUE
8	4250000	4500000	9	7750000	8000000	TRUE	FALSE				Snapc2; Ctxn1; Ccl25; Tgfbr3l; Timm44; Cers4	Birc3; Tmem123; Yap1; Birc2	FALSE	TRUE
8	4250000	4500000	9	35250000	35500000	TRUE	FALSE				Snapc2; Ctxn1; Ccl25; Tgfbr3l; Timm44; Cers4	Cdon; Fam118b; Rpusd4	FALSE	TRUE
8	4250000	4500000	11	3250000	3500000	FALSE	TRUE				Snapc2; Ctxn1; Ccl25; Tgfbr3l; Timm44; Cers4	Pik3ip1; Patz1; Limk2; Pla2g3; Rnf185; Drg1	FALSE	TRUE
8	4250000	4500000	12	3250000	3500000	TRUE	TRUE				Snapc2; Ctxn1; Ccl25; Tgfbr3l; Timm44; Cers4	Rab10; Kif3c; Asxl2	FALSE	TRUE
8	4250000	4500000	12	8250000	8500000	TRUE	FALSE				Snapc2; Ctxn1; Ccl25; Tgfbr3l; Timm44; Cers4	Hs1bp3; Ldah	FALSE	TRUE
8	4250000	4500000	12	17500000	17750000	FALSE	TRUE				Snapc2; Ctxn1; Ccl25; Tgfbr3l; Timm44; Cers4	Odc1; Hpcal1	FALSE	TRUE
8	4250000	4500000	12	21250000	21500000	FALSE	TRUE				Snapc2; Ctxn1; Ccl25; Tgfbr3l; Timm44; Cers4	Iah1; Adam17; Asap2; Cpsf3; Ywhaq; Itgb1bp1	FALSE	TRUE
8	4250000	4500000	12	28500000	28750000	FALSE	TRUE				Snapc2; Ctxn1; Ccl25; Tgfbr3l; Timm44; Cers4	Adi1; Rnaseh1; Trappc12; Rps7	FALSE	TRUE
8	4250000	4500000	12	65000000	65250000	TRUE	FALSE				Snapc2; Ctxn1; Ccl25; Tgfbr3l; Timm44; Cers4	Prpf39; Mis18bp1; Fancm; Wdr20rt; Fkbp3	FALSE	TRUE
8	4250000	4500000	13	59500000	59750000	TRUE	FALSE				Snapc2; Ctxn1; Ccl25; Tgfbr3l; Timm44; Cers4	Golm1; Agtpbp1; Naa35	FALSE	TRUE
8	4250000	4500000	14	40750000	41000000	TRUE	FALSE				Snapc2; Ctxn1; Ccl25; Tgfbr3l; Timm44; Cers4	Tspan14; Sh2d4b	FALSE	TRUE
8	4250000	4500000	14	45000000	45250000	TRUE	FALSE				Snapc2; Ctxn1; Ccl25; Tgfbr3l; Timm44; Cers4	Ptger2; Gpr137c; Txndc16	FALSE	TRUE
8	4250000	4500000	14	105000000	105250000	FALSE	TRUE				Snapc2; Ctxn1; Ccl25; Tgfbr3l; Timm44; Cers4	Rbm26	FALSE	TRUE
8	4250000	4500000	14	118750000	119000000	FALSE	TRUE				Snapc2; Ctxn1; Ccl25; Tgfbr3l; Timm44; Cers4	Cldn10; Dzip1; Uggt2; Dnajc3	FALSE	TRUE
8	4250000	4500000	15	4000000	4250000	TRUE	FALSE				Snapc2; Ctxn1; Ccl25; Tgfbr3l; Timm44; Cers4	Oxct1	FALSE	TRUE
8	4250000	4500000	15	12000000	12250000	TRUE	FALSE				Snapc2; Ctxn1; Ccl25; Tgfbr3l; Timm44; Cers4	Mtmr12; Zfr	FALSE	TRUE
8	4250000	4500000	15	27500000	27750000	TRUE	FALSE				Snapc2; Ctxn1; Ccl25; Tgfbr3l; Timm44; Cers4	Ank; Trio; Otulin	FALSE	TRUE
8	4250000	4500000	15	31250000	31500000	FALSE	TRUE				Snapc2; Ctxn1; Ccl25; Tgfbr3l; Timm44; Cers4	Dap; Ropn1l	FALSE	TRUE
8	4250000	4500000	15	89250000	89500000	FALSE	TRUE				Snapc2; Ctxn1; Ccl25; Tgfbr3l; Timm44; Cers4	Odf3b; Mapk8ip2; Ppp6r2; Tymp; Arsa; Chkb; Sbf1; Ncaph2; Lmf2; Sco2	FALSE	TRUE
8	4250000	4500000	16	8500000	8750000	FALSE	TRUE				Snapc2; Ctxn1; Ccl25; Tgfbr3l; Timm44; Cers4	Abat; Tmem186; Pmm2; Carhsp1; Usp7	FALSE	TRUE
8	4250000	4500000	16	8750000	9000000	TRUE	FALSE				Snapc2; Ctxn1; Ccl25; Tgfbr3l; Timm44; Cers4	Usp7	FALSE	TRUE
8	4250000	4500000	16	18250000	18500000	FALSE	TRUE				Snapc2; Ctxn1; Ccl25; Tgfbr3l; Timm44; Cers4	Comt; Arvcf; Trmt2a; Dgcr8; Tango2; Gnb1l; Txnrd2	FALSE	TRUE
8	4250000	4500000	16	20500000	20750000	FALSE	TRUE				Snapc2; Ctxn1; Ccl25; Tgfbr3l; Timm44; Cers4	Fam131a; Eif4g1; Eif2b5; Vwa5b2; Dvl3; Abcf3; Camk2n2; Ece2; Polr2h; Alg3; Psmd2; Ap2m1	FALSE	TRUE
8	4250000	4500000	16	84500000	84750000	FALSE	TRUE				Snapc2; Ctxn1; Ccl25; Tgfbr3l; Timm44; Cers4	Mrpl39	FALSE	TRUE
8	4250000	4500000	17	10250000	10500000	FALSE	TRUE				Snapc2; Ctxn1; Ccl25; Tgfbr3l; Timm44; Cers4	Qk	FALSE	TRUE
8	4250000	4500000	17	17500000	17750000	TRUE	FALSE				Snapc2; Ctxn1; Ccl25; Tgfbr3l; Timm44; Cers4	Lnpep	FALSE	TRUE
8	4250000	4500000	17	55750000	56000000	FALSE	TRUE				Snapc2; Ctxn1; Ccl25; Tgfbr3l; Timm44; Cers4	Ebi3; Shd; Stap2; Adgre4; Zfp119a; Zfp959; Zfp119b	FALSE	TRUE
8	4250000	4500000	17	56000000	56250000	FALSE	TRUE				Snapc2; Ctxn1; Ccl25; Tgfbr3l; Timm44; Cers4	Chaf1a; Sh3gl1; Sema6b; Stap2; Mpnd; Dpp9; Tnfaip8l1; Plin4; Mydgf; Ubxn6	FALSE	TRUE
8	4250000	4500000	17	78750000	79000000	TRUE	FALSE				Snapc2; Ctxn1; Ccl25; Tgfbr3l; Timm44; Cers4	Prkd3; Eif2ak2; Sult6b1; Heatr5b; Gpatch11; Ndufaf7; Cebpz; Cebpzos	FALSE	TRUE
8	4250000	4500000	18	3250000	3500000	TRUE	FALSE				Snapc2; Ctxn1; Ccl25; Tgfbr3l; Timm44; Cers4	Crem; Cul2	FALSE	TRUE
8	4250000	4500000	18	14500000	14750000	TRUE	FALSE				Snapc2; Ctxn1; Ccl25; Tgfbr3l; Timm44; Cers4	Ss18	FALSE	TRUE
8	4250000	4500000	18	23750000	24000000	FALSE	TRUE				Snapc2; Ctxn1; Ccl25; Tgfbr3l; Timm44; Cers4	Zfp397; Zfp35; Mapre2	FALSE	TRUE
8	4250000	4500000	18	36500000	36750000	TRUE	FALSE				Snapc2; Ctxn1; Ccl25; Tgfbr3l; Timm44; Cers4	Hbegf; Eif4ebp3; Cd14; Ankhd1; Tmco6; Slc35a4; Sra1; Ndufa2; Ik	FALSE	TRUE
8	4250000	4500000	18	37750000	38000000	TRUE	FALSE				Snapc2; Ctxn1; Ccl25; Tgfbr3l; Timm44; Cers4	Arap3; Pcdhga7; Pcdhgb8; Pcdhga8; Pcdhgc3; Pcdhgc5; Pcdhga5; Pcdhga11; Pcdhgb6; Pcdhgb2; Pcdhga4; Fchsd1; Rell2; Pcdhga10; Diaph1; Pcdhgb7; Pcdhga12; Pcdhgb4; Pcdhga8; Pcdhgb5; Hdac3	FALSE	TRUE
8	4500000	4750000	8	8500000	8750000	FALSE	TRUE	-3.10485	0.0364811	-0.402883	Shcbp1; Zfp958; Cers4	Efnb2; Arglu1	TRUE	FALSE
8	4500000	4750000	8	9750000	10000000	FALSE	TRUE	-2.65428	0.0968202	-0.526748	Shcbp1; Zfp958; Cers4	Abhd13; Lig4	TRUE	FALSE
8	4500000	4750000	8	18750000	19000000	TRUE	TRUE	-1.38227	0.534491	-0.22556	Shcbp1; Zfp958; Cers4	Xkr5; Agpat5; Mcph1	TRUE	FALSE
8	4500000	4750000	8	22000000	22250000	FALSE	TRUE	-1.43731	0.510244	-0.241008	Shcbp1; Zfp958; Cers4	Nek5; Ckap2; Thsd1; Alg11; Nek3; Vps36; Atp7b	TRUE	FALSE
8	4500000	4750000	8	23000000	23250000	TRUE	TRUE	-2.61653	0.104123	-0.465867	Shcbp1; Zfp958; Cers4	Ank1; Gpat4; Golga7; Gins4	TRUE	FALSE
8	4500000	4750000	8	27000000	27250000	TRUE	TRUE	-1.79712	0.356987	-0.263704	Shcbp1; Zfp958; Cers4	Erlin2; Adgra2; Brf2	TRUE	FALSE
8	4500000	4750000	8	31000000	31250000	TRUE	TRUE	-0.789764	0.778261	-0.112933	Shcbp1; Zfp958; Cers4	Rnf122; Fut10; Tti2; Mak16	TRUE	FALSE
8	4500000	4750000	8	40500000	40750000	FALSE	TRUE	-1.39993	0.526823	-0.294834	Shcbp1; Zfp958; Cers4	Mtmr7; Vps37a; Cnot7; Zdhhc2	TRUE	FALSE
8	4500000	4750000	8	41250000	41500000	TRUE	TRUE	-1.09468	0.658177	-0.18656	Shcbp1; Zfp958; Cers4	Pcm1; Asah1; Frg1	TRUE	FALSE
8	4500000	4750000	8	45750000	46000000	FALSE	TRUE	-2.61668	0.10409	-0.575502	Shcbp1; Zfp958; Cers4	Sorbs2; Ankrd37; Ufsp2; Lrp2bp	TRUE	FALSE
8	4500000	4750000	8	46000000	46250000	FALSE	TRUE	-3.06865	0.0397807	-0.512861	Shcbp1; Zfp958; Cers4	Cfap97; Ankrd37; Snx25; Slc25a4; Lrp2bp	TRUE	FALSE
8	4500000	4750000	8	47500000	47750000	TRUE	TRUE	-1.65165	0.417467	-0.252032	Shcbp1; Zfp958; Cers4	Rwdd4a; Ing2; Cdkn2aip; Trappc11	TRUE	FALSE
8	4500000	4750000	8	53500000	53750000	TRUE	FALSE	1.33573	0.554858	0.297201	Shcbp1; Zfp958; Cers4	Neil3; Aga	TRUE	FALSE
8	4500000	4750000	8	56500000	56750000	TRUE	TRUE	-0.471349	0.885308	-0.114642	Shcbp1; Zfp958; Cers4	Cep44; Fbxo8	TRUE	FALSE
8	4500000	4750000	8	75000000	75250000	TRUE	TRUE	-0.787726	0.779012	-0.174029	Shcbp1; Zfp958; Cers4	Hmox1; Tom1; Mcm5; Hmgxb4	TRUE	FALSE
8	4500000	4750000	8	109500000	109750000	FALSE	TRUE	-0.878637	0.745226	-0.187627	Shcbp1; Zfp958; Cers4	Zfp821; Dhodh; Txnl4b; Hp; Atxn1l; Dhx38; Ist1; Pkd1l3	TRUE	FALSE
8	4500000	4750000	9	3250000	3500000	TRUE	FALSE				Shcbp1; Zfp958; Cers4	Alkbh8; Cwf19l2	FALSE	TRUE
8	4500000	4750000	12	3250000	3500000	FALSE	TRUE				Shcbp1; Zfp958; Cers4	Rab10; Kif3c; Asxl2	FALSE	TRUE
8	4500000	4750000	12	21250000	21500000	TRUE	FALSE				Shcbp1; Zfp958; Cers4	Iah1; Adam17; Asap2; Cpsf3; Ywhaq; Itgb1bp1	FALSE	TRUE
8	4500000	4750000	12	28750000	29000000	FALSE	TRUE				Shcbp1; Zfp958; Cers4	Trappc12	FALSE	TRUE
8	4500000	4750000	16	97750000	98000000	FALSE	TRUE				Shcbp1; Zfp958; Cers4	Ripk4; Prdm15; C2cd2; Zbtb21	FALSE	TRUE
8	4500000	4750000	17	3000000	3250000	TRUE	FALSE				Shcbp1; Zfp958; Cers4	Scaf8	FALSE	TRUE
8	4500000	4750000	17	65500000	65750000	FALSE	TRUE				Shcbp1; Zfp958; Cers4	Vapa; Rab31	FALSE	TRUE
8	4500000	4750000	18	3250000	3500000	FALSE	TRUE				Shcbp1; Zfp958; Cers4	Crem; Cul2	FALSE	TRUE
8	4750000	5000000	8	8500000	8750000	TRUE	FALSE	-1.59442	0.441945	-0.249778	Shcbp1	Efnb2; Arglu1	TRUE	FALSE
8	4750000	5000000	8	20750000	21000000	FALSE	TRUE	0.365481	0.916133	0.129283	Shcbp1		TRUE	FALSE
8	6500000	6750000	8	8750000	9000000	FALSE	TRUE	-5.10464	3.58396e-05	-0.610249			TRUE	FALSE
8	8000000	8250000	8	20750000	21000000	TRUE	FALSE	1.27601	0.580519	0.351075			TRUE	FALSE
8	8500000	8750000	8	11500000	11750000	TRUE	FALSE	1.31038	0.565803	0.178415	Efnb2; Arglu1	Ankrd10; Cars2; Arhgef7; Ing1	TRUE	FALSE
8	8500000	8750000	8	13500000	13750000	TRUE	FALSE	4.90177	8.81708e-05	0.985403	Efnb2; Arglu1	Rasa3	TRUE	FALSE
8	8500000	8750000	8	18500000	18750000	FALSE	TRUE	-2.18786	0.214576	-0.294707	Efnb2; Arglu1	Angpt2; Mcph1	TRUE	FALSE
8	8500000	8750000	8	18750000	19000000	TRUE	FALSE	-2.23802	0.198928	-0.300981	Efnb2; Arglu1	Xkr5; Agpat5; Mcph1	TRUE	FALSE
8	8500000	8750000	8	22000000	22250000	TRUE	TRUE	1.04693	0.678111	0.158617	Efnb2; Arglu1	Nek5; Ckap2; Thsd1; Alg11; Nek3; Vps36; Atp7b	TRUE	FALSE
8	8500000	8750000	8	22250000	22500000	FALSE	TRUE	0.449416	0.89202	0.072833	Efnb2; Arglu1	Slc25a15; Thsd1; Smim19; Slc20a2; Mrps31	TRUE	FALSE
8	8500000	8750000	8	23000000	23250000	TRUE	TRUE	0.122932	0.974348	0.0195226	Efnb2; Arglu1	Ank1; Gpat4; Golga7; Gins4	TRUE	FALSE
8	8500000	8750000	8	26000000	26250000	TRUE	TRUE	-0.514301	0.871865	-0.0835233	Efnb2; Arglu1	Fnta; Thap1; Rnf170; Hook3	TRUE	FALSE
8	8500000	8750000	8	27000000	27250000	TRUE	TRUE	-1.69249	0.400138	-0.230933	Efnb2; Arglu1	Erlin2; Adgra2; Brf2	TRUE	FALSE
8	8500000	8750000	8	31000000	31250000	TRUE	TRUE	-0.565942	0.856053	-0.0806576	Efnb2; Arglu1	Rnf122; Fut10; Tti2; Mak16	TRUE	FALSE
8	8500000	8750000	8	33250000	33500000	TRUE	FALSE	0.0982218	0.982726	0.0185361	Efnb2; Arglu1	Purg; Wrn	TRUE	FALSE
8	8500000	8750000	8	39000000	39250000	FALSE	TRUE	1.20244	0.612512	0.261492	Efnb2; Arglu1	Tusc3	TRUE	FALSE
8	8500000	8750000	8	40500000	40750000	TRUE	TRUE	-0.303147	0.931605	-0.057844	Efnb2; Arglu1	Mtmr7; Vps37a; Cnot7; Zdhhc2	TRUE	FALSE
8	8500000	8750000	8	41000000	41250000	FALSE	TRUE	-1.05599	0.674352	-0.175367	Efnb2; Arglu1	Mtus1; Pcm1	TRUE	FALSE
8	8500000	8750000	8	41250000	41500000	TRUE	TRUE	-1.3442	0.551155	-0.211504	Efnb2; Arglu1	Pcm1; Asah1; Frg1	TRUE	FALSE
8	8500000	8750000	8	45750000	46000000	TRUE	TRUE	-1.12895	0.643785	-0.196915	Efnb2; Arglu1	Sorbs2; Ankrd37; Ufsp2; Lrp2bp	TRUE	FALSE
8	8500000	8750000	8	46250000	46500000	TRUE	TRUE	-1.32902	0.557806	-0.239608	Efnb2; Arglu1	Acsl1	TRUE	FALSE
8	8500000	8750000	8	47500000	47750000	TRUE	TRUE	0.618681	0.838678	0.0921183	Efnb2; Arglu1	Rwdd4a; Ing2; Cdkn2aip; Trappc11	TRUE	FALSE
8	8500000	8750000	8	53500000	53750000	FALSE	TRUE	-2.11513	0.238431	-0.420938	Efnb2; Arglu1	Neil3; Aga	TRUE	FALSE
8	8500000	8750000	8	54500000	54750000	FALSE	TRUE	-1.14366	0.637474	-0.245112	Efnb2; Arglu1	Spcs3	TRUE	FALSE
8	8500000	8750000	8	56500000	56750000	TRUE	TRUE	-0.697443	0.811524	-0.144771	Efnb2; Arglu1	Cep44; Fbxo8	TRUE	FALSE
8	8500000	8750000	8	57500000	57750000	FALSE	TRUE	-0.762004	0.788584	-0.159198	Efnb2; Arglu1	Galnt7; Hmgb2	TRUE	FALSE
8	8500000	8750000	8	60750000	61000000	TRUE	FALSE	-0.488049	0.879903	-0.113382	Efnb2; Arglu1	Nek1; Clcn3	TRUE	FALSE
8	8500000	8750000	8	64500000	64750000	TRUE	FALSE	0.54634	0.862555	0.121016	Efnb2; Arglu1	Cpe; Msmo1; Klhl2	TRUE	FALSE
8	8500000	8750000	8	75000000	75250000	TRUE	TRUE	-0.796824	0.775789	-0.156303	Efnb2; Arglu1	Hmox1; Tom1; Mcm5; Hmgxb4	TRUE	FALSE
8	8500000	8750000	8	104250000	104500000	FALSE	TRUE	-2.69697	0.089045	-0.641865	Efnb2; Arglu1	Cmtm3; Dync1li2; Cmtm4; Cklf	TRUE	FALSE
8	9000000	9250000	8	15250000	15500000	FALSE	TRUE	1.3854	0.53314	0.182789			TRUE	FALSE
8	9000000	9250000	8	21750000	22000000	TRUE	FALSE	1.50525	0.480795	0.269944		Atp7b	TRUE	FALSE
8	9500000	9750000	8	20750000	21000000	FALSE	TRUE	-0.913044	0.731992	-0.233199			TRUE	FALSE
8	9500000	9750000	8	21750000	22000000	TRUE	FALSE	0.664398	0.82341	0.123913		Atp7b	TRUE	FALSE
8	9750000	10000000	8	13000000	13250000	FALSE	TRUE	-0.0993684	0.982274	-0.0144632	Abhd13; Lig4	Mcf2l; Grtp1; Lamp1; Proz; Cul4a; Pcid2	TRUE	FALSE
8	9750000	10000000	8	13750000	14000000	TRUE	FALSE	3.14642	0.0329845	0.613896	Abhd13; Lig4	Tdrp; Coprs; Upf3a; Fbxo25; Champ1; Cdc16	TRUE	FALSE
8	9750000	10000000	8	14750000	15000000	TRUE	FALSE	-1.13503	0.641143	-0.174716	Abhd13; Lig4	Arhgef10; Cln8	TRUE	FALSE
8	9750000	10000000	8	18750000	19000000	TRUE	TRUE	-0.835366	0.76163	-0.134604	Abhd13; Lig4	Xkr5; Agpat5; Mcph1	TRUE	FALSE
8	9750000	10000000	8	23000000	23250000	FALSE	TRUE	-0.507567	0.873841	-0.0860138	Abhd13; Lig4	Ank1; Gpat4; Golga7; Gins4	TRUE	FALSE
8	9750000	10000000	8	25000000	25250000	FALSE	TRUE	-1.66588	0.411467	-0.348522	Abhd13; Lig4	Plekha2; Tacc1; Tm2d2; Adam9	TRUE	FALSE
8	9750000	10000000	8	27000000	27250000	TRUE	TRUE	-2.72716	0.083958	-0.45995	Abhd13; Lig4	Erlin2; Adgra2; Brf2	TRUE	FALSE
8	9750000	10000000	8	31000000	31250000	TRUE	TRUE	-0.114281	0.976993	-0.0191722	Abhd13; Lig4	Rnf122; Fut10; Tti2; Mak16	TRUE	FALSE
8	9750000	10000000	8	41250000	41500000	TRUE	TRUE	-2.30813	0.178367	-0.459431	Abhd13; Lig4	Pcm1; Asah1; Frg1	TRUE	FALSE
8	9750000	10000000	8	45750000	46000000	FALSE	TRUE	-0.570804	0.854419	-0.107357	Abhd13; Lig4	Sorbs2; Ankrd37; Ufsp2; Lrp2bp	TRUE	FALSE
8	9750000	10000000	8	46500000	46750000	FALSE	TRUE	-1.52468	0.472223	-0.34645	Abhd13; Lig4	Casp3; Acsl1; Primpol; Irf2; Cenpu	TRUE	FALSE
8	9750000	10000000	8	47500000	47750000	TRUE	TRUE	-1.41057	0.522166	-0.251305	Abhd13; Lig4	Rwdd4a; Ing2; Cdkn2aip; Trappc11	TRUE	FALSE
8	9750000	10000000	8	57250000	57500000	TRUE	TRUE	-0.652432	0.82765	-0.153011	Abhd13; Lig4		TRUE	FALSE
8	9750000	10000000	8	75000000	75250000	TRUE	TRUE	-2.30111	0.18038	-0.516678	Abhd13; Lig4	Hmox1; Tom1; Mcm5; Hmgxb4	TRUE	FALSE
8	9750000	10000000	8	109500000	109750000	TRUE	TRUE	-2.06766	0.254764	-0.423353	Abhd13; Lig4	Zfp821; Dhodh; Txnl4b; Hp; Atxn1l; Dhx38; Ist1; Pkd1l3	TRUE	FALSE
8	9750000	10000000	8	116750000	117000000	FALSE	TRUE	-0.353551	0.919034	-0.103622	Abhd13; Lig4	Pkd1l2; Atmin; Cmc2; Cenpn; Gcsh	TRUE	FALSE
8	10000000	10250000	8	13750000	14000000	TRUE	FALSE	3.85115	0.00453679	0.920566	Tnfsf13b	Tdrp; Coprs; Upf3a; Fbxo25; Champ1; Cdc16	TRUE	FALSE
8	10000000	10250000	8	22000000	22250000	TRUE	FALSE	0.310663	0.929427	0.0647704	Tnfsf13b	Nek5; Ckap2; Thsd1; Alg11; Nek3; Vps36; Atp7b	TRUE	FALSE
8	10500000	10750000	8	15000000	15250000	TRUE	TRUE	-0.988428	0.702025	-0.130167		Arhgef10; Kbtbd11	TRUE	FALSE
8	10750000	11000000	8	15000000	15250000	TRUE	FALSE	0.0253411	0.996713	0.00507114	Irs2	Arhgef10; Kbtbd11	TRUE	FALSE
8	10750000	11000000	8	18750000	19000000	TRUE	FALSE	-3.16085	0.031826	-0.4634	Irs2	Xkr5; Agpat5; Mcph1	TRUE	FALSE
8	10750000	11000000	8	23000000	23250000	TRUE	TRUE	-1.84525	0.337744	-0.272329	Irs2	Ank1; Gpat4; Golga7; Gins4	TRUE	FALSE
8	10750000	11000000	8	60750000	61000000	FALSE	TRUE	-0.561582	0.857597	-0.136502	Irs2	Nek1; Clcn3	TRUE	FALSE
8	10750000	11000000	8	75000000	75250000	FALSE	TRUE	-0.535021	0.865987	-0.103556	Irs2	Hmox1; Tom1; Mcm5; Hmgxb4	TRUE	FALSE
8	10750000	11000000	8	95250000	95500000	TRUE	FALSE	0.950149	0.717312	0.219877	Irs2	Cfap20; Usb1; Zfp319; Tepp; Csnk2a2; Mmp15	TRUE	FALSE
8	10750000	11000000	8	104500000	104750000	TRUE	FALSE	-1.85482	0.33399	-0.417557	Irs2	Nae1; Car7; Pdp2; Rrad	TRUE	FALSE
8	10750000	11000000	8	109500000	109750000	FALSE	TRUE	-1.86315	0.330734	-0.353016	Irs2	Zfp821; Dhodh; Txnl4b; Hp; Atxn1l; Dhx38; Ist1; Pkd1l3	TRUE	FALSE
8	10750000	11000000	8	111750000	112000000	TRUE	FALSE	-0.930592	0.725131	-0.228531	Irs2	Tmem231; Cfdp1; Tmem170; Gabarapl2; Adat1; Kars	TRUE	FALSE
8	10750000	11000000	8	117000000	117250000	FALSE	TRUE	-1.90973	0.312662	-0.399465	Irs2	Pkd1l2; Gan	TRUE	FALSE
8	11000000	11250000	8	27000000	27250000	TRUE	TRUE	-1.36775	0.540903	-0.221104	Col4a1; Irs2	Erlin2; Adgra2; Brf2	TRUE	FALSE
8	11000000	11250000	8	31000000	31250000	TRUE	TRUE	0.02879	0.994406	0.0047225	Col4a1; Irs2	Rnf122; Fut10; Tti2; Mak16	TRUE	FALSE
8	11000000	11250000	8	75000000	75250000	TRUE	FALSE	-0.574777	0.85315	-0.116645	Col4a1; Irs2	Hmox1; Tom1; Mcm5; Hmgxb4	TRUE	FALSE
8	11250000	11500000	8	40250000	40500000	TRUE	FALSE	-0.354401	0.918827	-0.0814274	Rab20; Col4a1	Fgf20; Micu3; Cnot7; Zdhhc2	TRUE	FALSE
8	11250000	11500000	18	20750000	21000000	FALSE	TRUE				Rab20; Col4a1	Rnf125; Trappc8	FALSE	TRUE
8	11500000	11750000	8	13750000	14000000	FALSE	TRUE	-1.50654	0.480176	-0.152349	Ankrd10; Cars2; Arhgef7; Ing1	Tdrp; Coprs; Upf3a; Fbxo25; Champ1; Cdc16	TRUE	FALSE
8	11500000	11750000	8	14750000	15000000	TRUE	TRUE	-0.906446	0.734565	-0.0858193	Ankrd10; Cars2; Arhgef7; Ing1	Arhgef10; Cln8	TRUE	FALSE
8	11500000	11750000	8	22000000	22250000	TRUE	TRUE	0.583138	0.850304	0.0785121	Ankrd10; Cars2; Arhgef7; Ing1	Nek5; Ckap2; Thsd1; Alg11; Nek3; Vps36; Atp7b	TRUE	FALSE
8	11500000	11750000	8	22500000	22750000	FALSE	TRUE	-0.714788	0.805568	-0.0950265	Ankrd10; Cars2; Arhgef7; Ing1	Ikbkb; Polb; Slc20a2; Vdac3	TRUE	FALSE
8	11500000	11750000	8	22750000	23000000	TRUE	FALSE	0.413511	0.901658	0.0545562	Ankrd10; Cars2; Arhgef7; Ing1	Plat; Ap3m2; Ank1; Kat6a	TRUE	FALSE
8	11500000	11750000	8	23000000	23250000	TRUE	TRUE	0.605861	0.842709	0.0817432	Ankrd10; Cars2; Arhgef7; Ing1	Ank1; Gpat4; Golga7; Gins4	TRUE	FALSE
8	11500000	11750000	8	25000000	25250000	TRUE	TRUE	-1.64776	0.419146	-0.223626	Ankrd10; Cars2; Arhgef7; Ing1	Plekha2; Tacc1; Tm2d2; Adam9	TRUE	FALSE
8	11500000	11750000	8	25500000	25750000	TRUE	FALSE	-0.160005	0.966429	-0.0220262	Ankrd10; Cars2; Arhgef7; Ing1	Letm2; Fgfr1; Plpp5; Ddhd2	TRUE	FALSE
8	11500000	11750000	8	27000000	27250000	TRUE	TRUE	-0.413135	0.901762	-0.0500117	Ankrd10; Cars2; Arhgef7; Ing1	Erlin2; Adgra2; Brf2	TRUE	FALSE
8	11500000	11750000	8	31000000	31250000	TRUE	TRUE	0.2605	0.94326	0.0355442	Ankrd10; Cars2; Arhgef7; Ing1	Rnf122; Fut10; Tti2; Mak16	TRUE	FALSE
8	11500000	11750000	8	41250000	41500000	TRUE	TRUE	-0.0282092	0.994772	-0.00458718	Ankrd10; Cars2; Arhgef7; Ing1	Pcm1; Asah1; Frg1	TRUE	FALSE
8	11500000	11750000	8	46000000	46250000	TRUE	TRUE	-0.867432	0.749378	-0.127379	Ankrd10; Cars2; Arhgef7; Ing1	Cfap97; Ankrd37; Snx25; Slc25a4; Lrp2bp	TRUE	FALSE
8	11500000	11750000	8	46500000	46750000	TRUE	TRUE	-1.65665	0.415376	-0.229682	Ankrd10; Cars2; Arhgef7; Ing1	Casp3; Acsl1; Primpol; Irf2; Cenpu	TRUE	FALSE
8	11500000	11750000	8	46750000	47000000	TRUE	FALSE	-1.35555	0.546253	-0.206741	Ankrd10; Cars2; Arhgef7; Ing1	Enpp6; Irf2	TRUE	FALSE
8	11500000	11750000	8	47500000	47750000	TRUE	TRUE	-1.42015	0.517831	-0.180887	Ankrd10; Cars2; Arhgef7; Ing1	Rwdd4a; Ing2; Cdkn2aip; Trappc11	TRUE	FALSE
8	11500000	11750000	8	57500000	57750000	TRUE	FALSE	-0.592708	0.847076	-0.115993	Ankrd10; Cars2; Arhgef7; Ing1	Galnt7; Hmgb2	TRUE	FALSE
8	11500000	11750000	8	60750000	61000000	TRUE	TRUE	0.737065	0.797852	0.164811	Ankrd10; Cars2; Arhgef7; Ing1	Nek1; Clcn3	TRUE	FALSE
8	11500000	11750000	8	64750000	65000000	FALSE	TRUE	0.635269	0.833459	0.125531	Ankrd10; Cars2; Arhgef7; Ing1	Klhl2; Trim75; Tmem192	TRUE	FALSE
8	11500000	11750000	8	69000000	69250000	FALSE	TRUE	-0.960372	0.713217	-0.202817	Ankrd10; Cars2; Arhgef7; Ing1	Lzts1; Atp6v1b2; Slc18a1; Zfp930	TRUE	FALSE
8	11500000	11750000	8	72250000	72500000	TRUE	FALSE	-0.144442	0.969055	-0.0318839	Ankrd10; Cars2; Arhgef7; Ing1	Klf2; Calr3; Med26; Cherp; Slc35e1; Eps15l1; Ap1m1	TRUE	FALSE
8	11500000	11750000	8	74750000	75000000	FALSE	TRUE	-1.95522	0.295345	-0.516015	Ankrd10; Cars2; Arhgef7; Ing1	Hmgxb4	TRUE	FALSE
8	11500000	11750000	8	83500000	83750000	TRUE	FALSE	-0.448186	0.892324	-0.116409	Ankrd10; Cars2; Arhgef7; Ing1	Dnajb1; Ndufb7; Ptger1; Adgre5; Pkn1; Tecr; Gipc1	TRUE	FALSE
8	11500000	11750000	8	85000000	85250000	FALSE	TRUE	-2.87346	0.0618627	-0.688913	Ankrd10; Cars2; Arhgef7; Ing1	Zfp791; Dhps; Wdr83os; Hook2; Gm5741; Man2b1; Fbxw9; Wdr83; Tnpo2	TRUE	FALSE
8	11500000	11750000	8	88000000	88250000	TRUE	TRUE	-1.56792	0.45339	-0.231626	Ankrd10; Cars2; Arhgef7; Ing1	Cnep1r1; Heatr3	TRUE	FALSE
8	11500000	11750000	8	88500000	88750000	TRUE	TRUE	-1.22206	0.603984	-0.179671	Ankrd10; Cars2; Arhgef7; Ing1	Nod2; Cyld; Snx20	TRUE	FALSE
8	11500000	11750000	8	90750000	91000000	FALSE	TRUE	-2.63397	0.100674	-0.468769	Ankrd10; Cars2; Arhgef7; Ing1	Chd9	TRUE	FALSE
8	11500000	11750000	8	91000000	91250000	TRUE	FALSE	-1.25289	0.590504	-0.216938	Ankrd10; Cars2; Arhgef7; Ing1	Rpgrip1l; Aktip; Rbl2; Chd9	TRUE	FALSE
8	11500000	11750000	8	94000000	94250000	TRUE	TRUE	-1.05097	0.676394	-0.168471	Ankrd10; Cars2; Arhgef7; Ing1	Mt1; Mt3; Amfr; Nudt21; Ogfod1; Nup93; Bbs2	TRUE	FALSE
8	11500000	11750000	8	95750000	96000000	TRUE	TRUE	-0.407379	0.90347	-0.0675632	Ankrd10; Cars2; Arhgef7; Ing1	Cnot1; Got2; Slc38a7	TRUE	FALSE
8	11500000	11750000	8	104500000	104750000	TRUE	TRUE	-1.6735	0.408097	-0.303392	Ankrd10; Cars2; Arhgef7; Ing1	Nae1; Car7; Pdp2; Rrad	TRUE	FALSE
8	11500000	11750000	8	105000000	105250000	FALSE	TRUE	-2.25448	0.193971	-0.459431	Ankrd10; Cars2; Arhgef7; Ing1	Ces4a	TRUE	FALSE
8	11500000	11750000	8	105250000	105500000	TRUE	FALSE	-2.16066	0.223379	-0.383128	Ankrd10; Cars2; Arhgef7; Ing1	Hsf4; Tppp3; Nol3; Exoc3l; Fbxl8; Zdhhc1; B3gnt9; Tradd; Lrrc29; Fhod1; Elmo3; Tmem208; E2f4; Slc9a5	TRUE	FALSE
8	11500000	11750000	8	109500000	109750000	TRUE	TRUE	-0.462758	0.888249	-0.0676386	Ankrd10; Cars2; Arhgef7; Ing1	Zfp821; Dhodh; Txnl4b; Hp; Atxn1l; Dhx38; Ist1; Pkd1l3	TRUE	FALSE
8	11500000	11750000	8	111000000	111250000	FALSE	TRUE	-1.87397	0.326551	-0.368387	Ankrd10; Cars2; Arhgef7; Ing1	Ddx19b; Pdpr; Aars	TRUE	FALSE
8	11500000	11750000	8	111750000	112000000	TRUE	TRUE	0.591201	0.847538	0.107334	Ankrd10; Cars2; Arhgef7; Ing1	Tmem231; Cfdp1; Tmem170; Gabarapl2; Adat1; Kars	TRUE	FALSE
8	11500000	11750000	8	113500000	113750000	TRUE	FALSE	2.02319	0.270373	0.504043	Ankrd10; Cars2; Arhgef7; Ing1	Syce1l; Mon1b	TRUE	FALSE
8	11500000	11750000	8	116750000	117000000	FALSE	TRUE	-0.49649	0.877133	-0.0947404	Ankrd10; Cars2; Arhgef7; Ing1	Pkd1l2; Atmin; Cmc2; Cenpn; Gcsh	TRUE	FALSE
8	11500000	11750000	8	119250000	119500000	TRUE	FALSE	-0.214508	0.953646	-0.0378965	Ankrd10; Cars2; Arhgef7; Ing1	Osgin1; Slc38a8; Cdh13; Mlycd; Hsbp1	TRUE	FALSE
8	11500000	11750000	8	123250000	123500000	TRUE	FALSE	2.50479	0.127856	0.701776	Ankrd10; Cars2; Arhgef7; Ing1	Tubb3; Afg3l1; Fanca; Zfp276; Def8; Tcf25; Vps9d1	TRUE	FALSE
8	11500000	11750000	11	3250000	3500000	TRUE	TRUE				Ankrd10; Cars2; Arhgef7; Ing1	Pik3ip1; Patz1; Limk2; Pla2g3; Rnf185; Drg1	FALSE	TRUE
8	11500000	11750000	11	35750000	36000000	TRUE	FALSE				Ankrd10; Cars2; Arhgef7; Ing1	Wwc1; Pank3; Rars	FALSE	TRUE
8	11500000	11750000	12	3250000	3500000	TRUE	FALSE				Ankrd10; Cars2; Arhgef7; Ing1	Rab10; Kif3c; Asxl2	FALSE	TRUE
8	11500000	11750000	12	21250000	21500000	TRUE	TRUE				Ankrd10; Cars2; Arhgef7; Ing1	Iah1; Adam17; Asap2; Cpsf3; Ywhaq; Itgb1bp1	FALSE	TRUE
8	11500000	11750000	12	87250000	87500000	FALSE	TRUE				Ankrd10; Cars2; Arhgef7; Ing1	Sptlc2; Alkbh1; Vipas39; Slirp; Ahsa1; Snw1	FALSE	TRUE
8	11500000	11750000	14	50750000	51000000	FALSE	TRUE				Ankrd10; Cars2; Arhgef7; Ing1	Pnp; Pnp2; Ccnb1ip1; Osgep; Tep1; Parp2; Ttc5; Apex1	FALSE	TRUE
8	11500000	11750000	14	67000000	67250000	FALSE	TRUE				Ankrd10; Cars2; Arhgef7; Ing1	Ppp2r2a; Bnip3l	FALSE	TRUE
8	11500000	11750000	15	84750000	85000000	TRUE	FALSE				Ankrd10; Cars2; Arhgef7; Ing1	Phf21b; Nup50; Gm29666	FALSE	TRUE
8	11500000	11750000	15	89250000	89500000	FALSE	TRUE				Ankrd10; Cars2; Arhgef7; Ing1	Odf3b; Mapk8ip2; Ppp6r2; Tymp; Arsa; Chkb; Sbf1; Ncaph2; Lmf2; Sco2	FALSE	TRUE
8	11500000	11750000	16	4750000	5000000	FALSE	TRUE				Ankrd10; Cars2; Arhgef7; Ing1	Ubald1; Hmox2; Mgrn1; Anks3; Cdip1; Nudt16l1	FALSE	TRUE
8	11500000	11750000	16	8750000	9000000	FALSE	TRUE				Ankrd10; Cars2; Arhgef7; Ing1	Usp7	FALSE	TRUE
8	11500000	11750000	16	14250000	14500000	FALSE	TRUE				Ankrd10; Cars2; Arhgef7; Ing1	Abcc1; Myh11	FALSE	TRUE
8	11500000	11750000	18	12000000	12250000	FALSE	TRUE				Ankrd10; Cars2; Arhgef7; Ing1	Tmem241; Riok3; Npc1	FALSE	TRUE
8	11500000	11750000	18	36500000	36750000	FALSE	TRUE				Ankrd10; Cars2; Arhgef7; Ing1	Hbegf; Eif4ebp3; Cd14; Ankhd1; Tmco6; Slc35a4; Sra1; Ndufa2; Ik	FALSE	TRUE
8	11500000	11750000	18	37750000	38000000	FALSE	TRUE				Ankrd10; Cars2; Arhgef7; Ing1	Arap3; Pcdhga7; Pcdhgb8; Pcdhga8; Pcdhgc3; Pcdhgc5; Pcdhga5; Pcdhga11; Pcdhgb6; Pcdhgb2; Pcdhga4; Fchsd1; Rell2; Pcdhga10; Diaph1; Pcdhgb7; Pcdhga12; Pcdhgb4; Pcdhga8; Pcdhgb5; Hdac3	FALSE	TRUE
8	11750000	12000000	8	27000000	27250000	FALSE	TRUE	-1.92871	0.305437	-0.308666	Arhgef7	Erlin2; Adgra2; Brf2	TRUE	FALSE
8	11750000	12000000	8	31000000	31250000	FALSE	TRUE	1.00419	0.695801	0.168788	Arhgef7	Rnf122; Fut10; Tti2; Mak16	TRUE	FALSE
8	11750000	12000000	8	75000000	75250000	TRUE	FALSE	-1.16064	0.630237	-0.232977	Arhgef7	Hmox1; Tom1; Mcm5; Hmgxb4	TRUE	FALSE
8	12500000	12750000	8	31000000	31250000	TRUE	TRUE	1.76536	0.369884	0.323096	Tubgcp3	Rnf122; Fut10; Tti2; Mak16	TRUE	FALSE
8	12500000	12750000	8	41250000	41500000	TRUE	FALSE	1.48392	0.490111	0.281326	Tubgcp3	Pcm1; Asah1; Frg1	TRUE	FALSE
8	12500000	12750000	8	75000000	75250000	TRUE	TRUE	-1.01461	0.691622	-0.208586	Tubgcp3	Hmox1; Tom1; Mcm5; Hmgxb4	TRUE	FALSE
8	12750000	13000000	8	31000000	31250000	TRUE	FALSE	1.92712	0.306074	0.340726	Mcf2l; Atp11a	Rnf122; Fut10; Tti2; Mak16	TRUE	FALSE
8	13000000	13250000	8	18750000	19000000	FALSE	TRUE	0.0909945	0.98499	0.0131755	Mcf2l; Grtp1; Lamp1; Proz; Cul4a; Pcid2	Xkr5; Agpat5; Mcph1	TRUE	FALSE
8	13000000	13250000	8	25000000	25250000	FALSE	TRUE	-1.12255	0.646588	-0.142638	Mcf2l; Grtp1; Lamp1; Proz; Cul4a; Pcid2	Plekha2; Tacc1; Tm2d2; Adam9	TRUE	FALSE
8	13000000	13250000	8	25750000	26000000	FALSE	TRUE	-1.82465	0.345947	-0.232093	Mcf2l; Grtp1; Lamp1; Proz; Cul4a; Pcid2	Bag4; Ash2l; Lsm1; Fnta; Ddhd2; Star; Pomk	TRUE	FALSE
8	13000000	13250000	8	26000000	26250000	TRUE	TRUE	-0.962082	0.712533	-0.123339	Mcf2l; Grtp1; Lamp1; Proz; Cul4a; Pcid2	Fnta; Thap1; Rnf170; Hook3	TRUE	FALSE
8	13000000	13250000	8	27000000	27250000	FALSE	TRUE	0.474446	0.884323	0.0631101	Mcf2l; Grtp1; Lamp1; Proz; Cul4a; Pcid2	Erlin2; Adgra2; Brf2	TRUE	FALSE
8	13000000	13250000	8	31000000	31250000	TRUE	TRUE	-0.278731	0.93925	-0.0412762	Mcf2l; Grtp1; Lamp1; Proz; Cul4a; Pcid2	Rnf122; Fut10; Tti2; Mak16	TRUE	FALSE
8	13000000	13250000	8	41250000	41500000	TRUE	TRUE	0.114681	0.976856	0.018921	Mcf2l; Grtp1; Lamp1; Proz; Cul4a; Pcid2	Pcm1; Asah1; Frg1	TRUE	FALSE
8	13000000	13250000	8	47500000	47750000	TRUE	TRUE	-2.14571	0.228246	-0.284031	Mcf2l; Grtp1; Lamp1; Proz; Cul4a; Pcid2	Rwdd4a; Ing2; Cdkn2aip; Trappc11	TRUE	FALSE
8	13000000	13250000	8	53500000	53750000	TRUE	FALSE	1.40084	0.526415	0.369646	Mcf2l; Grtp1; Lamp1; Proz; Cul4a; Pcid2	Neil3; Aga	TRUE	FALSE
8	13000000	13250000	8	54500000	54750000	TRUE	TRUE	0.685712	0.815751	0.163886	Mcf2l; Grtp1; Lamp1; Proz; Cul4a; Pcid2	Spcs3	TRUE	FALSE
8	13000000	13250000	8	75000000	75250000	TRUE	TRUE	-0.33082	0.92433	-0.0658878	Mcf2l; Grtp1; Lamp1; Proz; Cul4a; Pcid2	Hmox1; Tom1; Mcm5; Hmgxb4	TRUE	FALSE
8	13000000	13250000	8	88000000	88250000	FALSE	TRUE	-2.32188	0.174499	-0.337203	Mcf2l; Grtp1; Lamp1; Proz; Cul4a; Pcid2	Cnep1r1; Heatr3	TRUE	FALSE
8	13000000	13250000	8	94000000	94250000	FALSE	TRUE	-3.17722	0.0305621	-0.498569	Mcf2l; Grtp1; Lamp1; Proz; Cul4a; Pcid2	Mt1; Mt3; Amfr; Nudt21; Ogfod1; Nup93; Bbs2	TRUE	FALSE
8	13000000	13250000	8	105000000	105250000	FALSE	TRUE	-3.41024	0.0166426	-0.682518	Mcf2l; Grtp1; Lamp1; Proz; Cul4a; Pcid2	Ces4a	TRUE	FALSE
8	13000000	13250000	8	105250000	105500000	TRUE	TRUE	-2.88776	0.0600036	-0.475733	Mcf2l; Grtp1; Lamp1; Proz; Cul4a; Pcid2	Hsf4; Tppp3; Nol3; Exoc3l; Fbxl8; Zdhhc1; B3gnt9; Tradd; Lrrc29; Fhod1; Elmo3; Tmem208; E2f4; Slc9a5	TRUE	FALSE
8	13000000	13250000	8	109500000	109750000	FALSE	TRUE	-0.413594	0.901625	-0.0677445	Mcf2l; Grtp1; Lamp1; Proz; Cul4a; Pcid2	Zfp821; Dhodh; Txnl4b; Hp; Atxn1l; Dhx38; Ist1; Pkd1l3	TRUE	FALSE
8	13000000	13250000	13	59500000	59750000	FALSE	TRUE				Mcf2l; Grtp1; Lamp1; Proz; Cul4a; Pcid2	Golm1; Agtpbp1; Naa35	FALSE	TRUE
8	13000000	13250000	18	24000000	24250000	FALSE	TRUE				Mcf2l; Grtp1; Lamp1; Proz; Cul4a; Pcid2	Zfp24; Zfp35; Ino80c; Galnt1	FALSE	TRUE
8	13250000	13500000	8	27000000	27250000	TRUE	FALSE	-0.0482616	0.987309	-0.00688631	Tmco3; Dcun1d2; Tfdp1	Erlin2; Adgra2; Brf2	TRUE	FALSE
8	13250000	13500000	12	21250000	21500000	FALSE	TRUE				Tmco3; Dcun1d2; Tfdp1	Iah1; Adam17; Asap2; Cpsf3; Ywhaq; Itgb1bp1	FALSE	TRUE
8	13500000	13750000	8	22500000	22750000	FALSE	TRUE	-2.90337	0.0579812	-0.355413	Rasa3	Ikbkb; Polb; Slc20a2; Vdac3	TRUE	FALSE
8	13500000	13750000	8	22750000	23000000	TRUE	FALSE	-2.37689	0.159542	-0.318707	Rasa3	Plat; Ap3m2; Ank1; Kat6a	TRUE	FALSE
8	13500000	13750000	8	23000000	23250000	TRUE	FALSE	3.2828	0.0233578	0.54201	Rasa3	Ank1; Gpat4; Golga7; Gins4	TRUE	FALSE
8	13500000	13750000	8	25000000	25250000	TRUE	TRUE	-0.970139	0.709353	-0.125036	Rasa3	Plekha2; Tacc1; Tm2d2; Adam9	TRUE	FALSE
8	13500000	13750000	8	25500000	25750000	TRUE	TRUE	-2.33755	0.170196	-0.308872	Rasa3	Letm2; Fgfr1; Plpp5; Ddhd2	TRUE	FALSE
8	13500000	13750000	8	27000000	27250000	TRUE	FALSE	2.7952	0.0730076	0.413927	Rasa3	Erlin2; Adgra2; Brf2	TRUE	FALSE
8	13500000	13750000	8	34000000	34250000	TRUE	TRUE	-0.400239	0.905523	-0.0742937	Rasa3	Leprotl1; Saraf; Mboat4; Dctn6	TRUE	FALSE
8	13500000	13750000	8	36000000	36250000	FALSE	TRUE	-1.19924	0.613889	-0.196397	Rasa3	Lonrf1	TRUE	FALSE
8	13500000	13750000	8	41250000	41500000	TRUE	FALSE	1.82803	0.344567	0.344383	Rasa3	Pcm1; Asah1; Frg1	TRUE	FALSE
8	13500000	13750000	8	46750000	47000000	TRUE	TRUE	-2.96546	0.0504793	-0.40694	Rasa3	Enpp6; Irf2	TRUE	FALSE
8	13500000	13750000	8	72250000	72500000	FALSE	TRUE	-3.07529	0.0391529	-0.598186	Rasa3	Klf2; Calr3; Med26; Cherp; Slc35e1; Eps15l1; Ap1m1	TRUE	FALSE
8	13500000	13750000	8	85000000	85250000	FALSE	TRUE	-2.57555	0.112457	-0.625835	Rasa3	Zfp791; Dhps; Wdr83os; Hook2; Gm5741; Man2b1; Fbxw9; Wdr83; Tnpo2	TRUE	FALSE
8	13500000	13750000	8	86500000	86750000	FALSE	TRUE	-1.52541	0.471881	-0.295456	Rasa3	Lonp2; Siah1a	TRUE	FALSE
8	13500000	13750000	8	86750000	87000000	TRUE	FALSE	0.11191	0.977737	0.023979	Rasa3	N4bp1	TRUE	FALSE
8	13500000	13750000	8	88500000	88750000	TRUE	FALSE	-0.809436	0.771162	-0.126633	Rasa3	Nod2; Cyld; Snx20	TRUE	FALSE
8	13500000	13750000	8	94250000	94500000	FALSE	TRUE	-4.29508	0.000990743	-0.685891	Rasa3	Slc12a3; Nlrc5; Nup93; Herpud1	TRUE	FALSE
8	13500000	13750000	8	95750000	96000000	FALSE	TRUE	-0.55268	0.860611	-0.122484	Rasa3	Cnot1; Got2; Slc38a7	TRUE	FALSE
8	13500000	13750000	8	105000000	105250000	FALSE	TRUE	-1.04648	0.678319	-0.247381	Rasa3	Ces4a	TRUE	FALSE
8	13500000	13750000	8	111500000	111750000	FALSE	TRUE	-2.84763	0.0653304	-0.48456	Rasa3	Bcar1; Znrf1; Wdr59; Zfp1; Ldhd	TRUE	FALSE
8	13500000	13750000	8	114750000	115000000	FALSE	TRUE	-4.10502	0.00195179	-0.823535	Rasa3	Wwox	TRUE	FALSE
8	13500000	13750000	9	32500000	32750000	FALSE	TRUE				Rasa3	Ets1; Fli1	FALSE	TRUE
8	13500000	13750000	10	127000000	127250000	FALSE	TRUE				Rasa3	Dtx3; Mettl1; Avil; Tspan31; B4galnt1; Slc26a10; Kif5a; Os9; Tsfm; Agap2; Pip4k2c; Cdk4	FALSE	TRUE
8	13500000	13750000	11	3250000	3500000	TRUE	TRUE				Rasa3	Pik3ip1; Patz1; Limk2; Pla2g3; Rnf185; Drg1	FALSE	TRUE
8	13500000	13750000	12	21250000	21500000	TRUE	FALSE				Rasa3	Iah1; Adam17; Asap2; Cpsf3; Ywhaq; Itgb1bp1	FALSE	TRUE
8	13500000	13750000	12	69250000	69500000	FALSE	TRUE				Rasa3	Klhdc1; Klhdc2; Arf6; Nemf	FALSE	TRUE
8	13500000	13750000	14	60500000	60750000	FALSE	TRUE				Rasa3	Spata13	FALSE	TRUE
8	13500000	13750000	16	8500000	8750000	FALSE	TRUE				Rasa3	Abat; Tmem186; Pmm2; Carhsp1; Usp7	FALSE	TRUE
8	13750000	14000000	8	22500000	22750000	FALSE	TRUE	-2.65137	0.0973592	-0.388677	Tdrp; Coprs; Upf3a; Fbxo25; Champ1; Cdc16	Ikbkb; Polb; Slc20a2; Vdac3	TRUE	FALSE
8	13750000	14000000	8	25000000	25250000	FALSE	TRUE	-0.587682	0.848693	-0.0828569	Tdrp; Coprs; Upf3a; Fbxo25; Champ1; Cdc16	Plekha2; Tacc1; Tm2d2; Adam9	TRUE	FALSE
8	13750000	14000000	8	25500000	25750000	FALSE	TRUE	-2.60964	0.105491	-0.378512	Tdrp; Coprs; Upf3a; Fbxo25; Champ1; Cdc16	Letm2; Fgfr1; Plpp5; Ddhd2	TRUE	FALSE
8	13750000	14000000	8	27000000	27250000	TRUE	FALSE	0.938404	0.72205	0.144921	Tdrp; Coprs; Upf3a; Fbxo25; Champ1; Cdc16	Erlin2; Adgra2; Brf2	TRUE	FALSE
8	13750000	14000000	8	31000000	31250000	TRUE	TRUE	2.13332	0.232322	0.344583	Tdrp; Coprs; Upf3a; Fbxo25; Champ1; Cdc16	Rnf122; Fut10; Tti2; Mak16	TRUE	FALSE
8	13750000	14000000	8	41250000	41500000	TRUE	FALSE	2.27726	0.187321	0.408465	Tdrp; Coprs; Upf3a; Fbxo25; Champ1; Cdc16	Pcm1; Asah1; Frg1	TRUE	FALSE
8	13750000	14000000	8	46500000	46750000	FALSE	TRUE	-2.19031	0.213786	-0.343144	Tdrp; Coprs; Upf3a; Fbxo25; Champ1; Cdc16	Casp3; Acsl1; Primpol; Irf2; Cenpu	TRUE	FALSE
8	13750000	14000000	8	46750000	47000000	FALSE	TRUE	-3.88922	0.00401713	-0.617629	Tdrp; Coprs; Upf3a; Fbxo25; Champ1; Cdc16	Enpp6; Irf2	TRUE	FALSE
8	13750000	14000000	8	86500000	86750000	FALSE	TRUE	-1.43268	0.512263	-0.309169	Tdrp; Coprs; Upf3a; Fbxo25; Champ1; Cdc16	Lonp2; Siah1a	TRUE	FALSE
8	13750000	14000000	8	88500000	88750000	FALSE	TRUE	-1.59748	0.440623	-0.269301	Tdrp; Coprs; Upf3a; Fbxo25; Champ1; Cdc16	Nod2; Cyld; Snx20	TRUE	FALSE
8	13750000	14000000	8	105250000	105500000	FALSE	TRUE	-2.71473	0.0860453	-0.555698	Tdrp; Coprs; Upf3a; Fbxo25; Champ1; Cdc16	Hsf4; Tppp3; Nol3; Exoc3l; Fbxl8; Zdhhc1; B3gnt9; Tradd; Lrrc29; Fhod1; Elmo3; Tmem208; E2f4; Slc9a5	TRUE	FALSE
8	13750000	14000000	8	111500000	111750000	FALSE	TRUE	-4.00881	0.00270627	-0.923587	Tdrp; Coprs; Upf3a; Fbxo25; Champ1; Cdc16	Bcar1; Znrf1; Wdr59; Zfp1; Ldhd	TRUE	FALSE
8	13750000	14000000	18	20750000	21000000	FALSE	TRUE				Tdrp; Coprs; Upf3a; Fbxo25; Champ1; Cdc16	Rnf125; Trappc8	FALSE	TRUE
8	14000000	14250000	8	18750000	19000000	TRUE	FALSE	1.41197	0.521586	0.202756	Erich1	Xkr5; Agpat5; Mcph1	TRUE	FALSE
8	14000000	14250000	8	23000000	23250000	FALSE	TRUE	-1.03734	0.682078	-0.152752	Erich1	Ank1; Gpat4; Golga7; Gins4	TRUE	FALSE
8	14000000	14250000	8	25000000	25250000	TRUE	FALSE	-0.747202	0.794089	-0.124696	Erich1	Plekha2; Tacc1; Tm2d2; Adam9	TRUE	FALSE
8	14000000	14250000	8	31000000	31250000	TRUE	FALSE	1.58092	0.447758	0.258883	Erich1	Rnf122; Fut10; Tti2; Mak16	TRUE	FALSE
8	14000000	14250000	8	75000000	75250000	FALSE	TRUE	0.547879	0.862076	0.122484	Erich1	Hmox1; Tom1; Mcm5; Hmgxb4	TRUE	FALSE
8	14000000	14250000	8	88250000	88500000	FALSE	TRUE	-2.78335	0.0748541	-0.516015	Erich1	Adcy7; Brd7	TRUE	FALSE
8	14000000	14250000	8	105250000	105500000	TRUE	FALSE	-1.85508	0.333896	-0.445943	Erich1	Hsf4; Tppp3; Nol3; Exoc3l; Fbxl8; Zdhhc1; B3gnt9; Tradd; Lrrc29; Fhod1; Elmo3; Tmem208; E2f4; Slc9a5	TRUE	FALSE
8	14000000	14250000	15	73000000	73250000	FALSE	TRUE				Erich1	Ptk2; Ago2; Trappc9; Chrac1	FALSE	TRUE
8	14750000	15000000	8	18750000	19000000	TRUE	FALSE	0.196353	0.958999	0.0222737	Arhgef10; Cln8	Xkr5; Agpat5; Mcph1	TRUE	FALSE
8	14750000	15000000	8	22000000	22250000	TRUE	TRUE	5.36135e-07	1	8.21988e-08	Arhgef10; Cln8	Nek5; Ckap2; Thsd1; Alg11; Nek3; Vps36; Atp7b	TRUE	FALSE
8	14750000	15000000	8	22500000	22750000	FALSE	TRUE	0.0236259	0.997949	0.00357554	Arhgef10; Cln8	Ikbkb; Polb; Slc20a2; Vdac3	TRUE	FALSE
8	14750000	15000000	8	23000000	23250000	TRUE	TRUE	5.20131e-07	1	7.68465e-08	Arhgef10; Cln8	Ank1; Gpat4; Golga7; Gins4	TRUE	FALSE
8	14750000	15000000	8	25000000	25250000	TRUE	FALSE	0.504164	0.874898	0.0684165	Arhgef10; Cln8	Plekha2; Tacc1; Tm2d2; Adam9	TRUE	FALSE
8	14750000	15000000	8	25250000	25500000	FALSE	TRUE	-0.66509	0.823192	-0.100604	Arhgef10; Cln8	Tacc1	TRUE	FALSE
8	14750000	15000000	8	25500000	25750000	TRUE	TRUE	0.450254	0.891763	0.0598715	Arhgef10; Cln8	Letm2; Fgfr1; Plpp5; Ddhd2	TRUE	FALSE
8	14750000	15000000	8	27000000	27250000	TRUE	TRUE	0.366718	0.915826	0.0446999	Arhgef10; Cln8	Erlin2; Adgra2; Brf2	TRUE	FALSE
8	14750000	15000000	8	31000000	31250000	TRUE	FALSE	0.450877	0.89156	0.0647058	Arhgef10; Cln8	Rnf122; Fut10; Tti2; Mak16	TRUE	FALSE
8	14750000	15000000	8	33500000	33750000	TRUE	FALSE	1.65669	0.415365	0.328054	Arhgef10; Cln8	Tex15; Gsr; Ubxn8; Smim18; Ppp2cb; Gtf2e2	TRUE	FALSE
8	14750000	15000000	8	34000000	34250000	TRUE	TRUE	2.84962	0.0650699	0.501452	Arhgef10; Cln8	Leprotl1; Saraf; Mboat4; Dctn6	TRUE	FALSE
8	14750000	15000000	8	34750000	35000000	TRUE	FALSE	3.41578	0.0163932	0.697591	Arhgef10; Cln8	Tnks	TRUE	FALSE
8	14750000	15000000	8	36000000	36250000	FALSE	TRUE	1.53648	0.467023	0.26039	Arhgef10; Cln8	Lonrf1	TRUE	FALSE
8	14750000	15000000	8	40500000	40750000	TRUE	FALSE	0.262278	0.942954	0.0575512	Arhgef10; Cln8	Mtmr7; Vps37a; Cnot7; Zdhhc2	TRUE	FALSE
8	14750000	15000000	8	41250000	41500000	TRUE	TRUE	-0.0587932	0.985932	-0.0104923	Arhgef10; Cln8	Pcm1; Asah1; Frg1	TRUE	FALSE
8	14750000	15000000	8	46000000	46250000	TRUE	TRUE	-1.91747	0.309748	-0.294944	Arhgef10; Cln8	Cfap97; Ankrd37; Snx25; Slc25a4; Lrp2bp	TRUE	FALSE
8	14750000	15000000	8	46750000	47000000	FALSE	TRUE	-2.17257	0.219494	-0.327638	Arhgef10; Cln8	Enpp6; Irf2	TRUE	FALSE
8	14750000	15000000	8	47500000	47750000	TRUE	FALSE	-1.72255	0.387625	-0.256048	Arhgef10; Cln8	Rwdd4a; Ing2; Cdkn2aip; Trappc11	TRUE	FALSE
8	14750000	15000000	8	61250000	61500000	TRUE	FALSE	1.2602	0.587383	0.261628	Arhgef10; Cln8	Sh3rf1; Cbr4	TRUE	FALSE
8	14750000	15000000	8	69000000	69250000	FALSE	TRUE	-0.508451	0.873557	-0.121463	Arhgef10; Cln8	Lzts1; Atp6v1b2; Slc18a1; Zfp930	TRUE	FALSE
8	14750000	15000000	8	70750000	71000000	TRUE	TRUE	1.17895	0.622438	0.37707	Arhgef10; Cln8	Il12rb1; Rab3a; Pde4c; Map1s; Arrdc2; Pik3r2; Ccdc124; Rpl18a; Mast3	TRUE	FALSE
8	14750000	15000000	8	71250000	71500000	TRUE	FALSE	1.2896	0.574736	0.396659	Arhgef10; Cln8	Mrpl34; Ankle1; Ocel1; Abhd8; Dda1; Haus8; Gtpbp3; Ano8; Myo9b; Use1; Babam1	TRUE	FALSE
8	14750000	15000000	8	71500000	71750000	TRUE	FALSE	0.403377	0.90462	0.114333	Arhgef10; Cln8	B3gnt3; Insl3; Unc13a; Bst2; Mvb12a; Nxnl1; Slc27a1; Jak3; Fcho1; Tmem221	TRUE	FALSE
8	14750000	15000000	8	72250000	72500000	TRUE	TRUE	0.584184	0.849904	0.149577	Arhgef10; Cln8	Klf2; Calr3; Med26; Cherp; Slc35e1; Eps15l1; Ap1m1	TRUE	FALSE
8	14750000	15000000	8	75000000	75250000	TRUE	TRUE	-0.242634	0.946833	-0.051399	Arhgef10; Cln8	Hmox1; Tom1; Mcm5; Hmgxb4	TRUE	FALSE
8	14750000	15000000	8	77250000	77500000	FALSE	TRUE	-1.37738	0.536701	-0.328623	Arhgef10; Cln8		TRUE	FALSE
8	14750000	15000000	8	81750000	82000000	TRUE	TRUE	0.135158	0.971115	0.0515306	Arhgef10; Cln8	Inpp4b	TRUE	FALSE
8	14750000	15000000	8	83500000	83750000	FALSE	TRUE	0.209839	0.955066	0.071259	Arhgef10; Cln8	Dnajb1; Ndufb7; Ptger1; Adgre5; Pkn1; Tecr; Gipc1	TRUE	FALSE
8	14750000	15000000	8	84750000	85000000	TRUE	TRUE	-1.32455	0.559702	-0.385025	Arhgef10; Cln8	Mast1; Prdx2; Rnaseh2a; Klf1; Dand5; Syce2; Gadd45gip1; Gcdh; Calr; Rtbdn; Rad23a; Farsa; Hook2; Nfix; Dnase2a	TRUE	FALSE
8	14750000	15000000	8	86750000	87000000	TRUE	FALSE	-0.619502	0.838395	-0.125531	Arhgef10; Cln8	N4bp1	TRUE	FALSE
8	14750000	15000000	8	88250000	88500000	TRUE	TRUE	-1.55287	0.459796	-0.272815	Arhgef10; Cln8	Adcy7; Brd7	TRUE	FALSE
8	14750000	15000000	8	88500000	88750000	FALSE	TRUE	-0.697118	0.811622	-0.111893	Arhgef10; Cln8	Nod2; Cyld; Snx20	TRUE	FALSE
8	14750000	15000000	8	90750000	91000000	TRUE	TRUE	-0.543168	0.863558	-0.106915	Arhgef10; Cln8	Chd9	TRUE	FALSE
8	14750000	15000000	8	91000000	91250000	TRUE	FALSE	1.1557	0.632318	0.237284	Arhgef10; Cln8	Rpgrip1l; Aktip; Rbl2; Chd9	TRUE	FALSE
8	14750000	15000000	8	94250000	94500000	TRUE	TRUE	6.52222e-07	1	1.48568e-07	Arhgef10; Cln8	Slc12a3; Nlrc5; Nup93; Herpud1	TRUE	FALSE
8	14750000	15000000	8	94750000	95000000	TRUE	TRUE	-0.076959	0.98499	-0.0197631	Arhgef10; Cln8	Adgrg1; Coq9; Cx3cl1; Ccdc102a; Adgrg5; Ccl22; Dok4; Ciapin1; Polr2c	TRUE	FALSE
8	14750000	15000000	8	95250000	95500000	TRUE	FALSE	0.523302	0.869229	0.117357	Arhgef10; Cln8	Cfap20; Usb1; Zfp319; Tepp; Csnk2a2; Mmp15	TRUE	FALSE
8	14750000	15000000	8	95750000	96000000	FALSE	TRUE	-1.0727	0.667364	-0.247381	Arhgef10; Cln8	Cnot1; Got2; Slc38a7	TRUE	FALSE
8	14750000	15000000	8	104500000	104750000	TRUE	FALSE	-2.40614	0.151911	-0.46149	Arhgef10; Cln8	Nae1; Car7; Pdp2; Rrad	TRUE	FALSE
8	14750000	15000000	8	105250000	105500000	TRUE	TRUE	-2.15355	0.225646	-0.44313	Arhgef10; Cln8	Hsf4; Tppp3; Nol3; Exoc3l; Fbxl8; Zdhhc1; B3gnt9; Tradd; Lrrc29; Fhod1; Elmo3; Tmem208; E2f4; Slc9a5	TRUE	FALSE
8	14750000	15000000	8	109500000	109750000	FALSE	TRUE	-0.743837	0.795336	-0.142444	Arhgef10; Cln8	Zfp821; Dhodh; Txnl4b; Hp; Atxn1l; Dhx38; Ist1; Pkd1l3	TRUE	FALSE
8	14750000	15000000	8	110750000	111000000	TRUE	FALSE	0.578598	0.851844	0.139403	Arhgef10; Cln8	St3gal2; Ddx19a; Sf3b3; Cog4	TRUE	FALSE
8	14750000	15000000	8	111500000	111750000	FALSE	TRUE	-2.68918	0.0904285	-0.52806	Arhgef10; Cln8	Bcar1; Znrf1; Wdr59; Zfp1; Ldhd	TRUE	FALSE
8	14750000	15000000	8	114750000	115000000	FALSE	TRUE	-1.62915	0.427055	-0.42164	Arhgef10; Cln8	Wwox	TRUE	FALSE
8	14750000	15000000	8	115000000	115250000	FALSE	TRUE	-1.41577	0.519878	-0.379588	Arhgef10; Cln8	Wwox	TRUE	FALSE
8	14750000	15000000	8	116750000	117000000	TRUE	FALSE	0.350037	0.919853	0.0794346	Arhgef10; Cln8	Pkd1l2; Atmin; Cmc2; Cenpn; Gcsh	TRUE	FALSE
8	14750000	15000000	8	119250000	119500000	FALSE	TRUE	-0.179049	0.963916	-0.0359792	Arhgef10; Cln8	Osgin1; Slc38a8; Cdh13; Mlycd; Hsbp1	TRUE	FALSE
8	14750000	15000000	8	119500000	119750000	TRUE	FALSE	0.0769104	0.98499	0.016874	Arhgef10; Cln8	Slc38a8; Hsdl1; Dnaaf1; Mbtps1; Taf1c	TRUE	FALSE
8	14750000	15000000	8	119750000	120000000	TRUE	TRUE	1.10138	0.655413	0.246512	Arhgef10; Cln8	Crispld2; Cotl1; Usp10; Klhl36	TRUE	FALSE
8	14750000	15000000	8	120500000	120750000	FALSE	TRUE	-0.184758	0.962802	-0.0382699	Arhgef10; Cln8	Irf8; Gse1; Gins2; Emc8; Cox4i1	TRUE	FALSE
8	14750000	15000000	8	122750000	123000000	FALSE	TRUE	1.43372	0.51181	0.544321	Arhgef10; Cln8	Ankrd11; Acsf3	TRUE	FALSE
8	14750000	15000000	8	123000000	123250000	TRUE	FALSE	1.57224	0.451545	0.606658	Arhgef10; Cln8	Cpne7; Spg7; Spata2l; Rpl13; Cdk10; Vps9d1; Chmp1a	TRUE	FALSE
8	14750000	15000000	8	124250000	124500000	TRUE	TRUE	3.18851	0.0297167	0.988126	Arhgef10; Cln8	Galnt2	TRUE	FALSE
8	14750000	15000000	8	126500000	126750000	TRUE	TRUE	-1.24282	0.594841	-0.288569	Arhgef10; Cln8	Irf2bp2	TRUE	FALSE
8	14750000	15000000	8	126750000	127000000	TRUE	TRUE	1.00029	0.697338	0.241008	Arhgef10; Cln8	Rbm34; Tomm20	TRUE	FALSE
8	14750000	15000000	9	14750000	15000000	TRUE	FALSE				Arhgef10; Cln8	Gpr83; Izumo1r; Ankrd49; Mre11a	FALSE	TRUE
8	14750000	15000000	9	31250000	31500000	FALSE	TRUE				Arhgef10; Cln8	Prdm10; Nfrkb	FALSE	TRUE
8	14750000	15000000	10	54000000	54250000	FALSE	TRUE				Arhgef10; Cln8		FALSE	TRUE
8	14750000	15000000	10	127000000	127250000	TRUE	FALSE				Arhgef10; Cln8	Dtx3; Mettl1; Avil; Tspan31; B4galnt1; Slc26a10; Kif5a; Os9; Tsfm; Agap2; Pip4k2c; Cdk4	FALSE	TRUE
8	14750000	15000000	11	11500000	11750000	TRUE	TRUE				Arhgef10; Cln8	Ikzf1	FALSE	TRUE
8	14750000	15000000	11	22750000	23000000	TRUE	FALSE				Arhgef10; Cln8	B3gnt2; Cct4; Commd1	FALSE	TRUE
8	14750000	15000000	12	3250000	3500000	TRUE	TRUE				Arhgef10; Cln8	Rab10; Kif3c; Asxl2	FALSE	TRUE
8	14750000	15000000	12	8250000	8500000	FALSE	TRUE				Arhgef10; Cln8	Hs1bp3; Ldah	FALSE	TRUE
8	14750000	15000000	12	11250000	11500000	FALSE	TRUE				Arhgef10; Cln8	Smc6; Gen1	FALSE	TRUE
8	14750000	15000000	12	16000000	16250000	FALSE	TRUE				Arhgef10; Cln8		FALSE	TRUE
8	14750000	15000000	12	21250000	21500000	FALSE	TRUE				Arhgef10; Cln8	Iah1; Adam17; Asap2; Cpsf3; Ywhaq; Itgb1bp1	FALSE	TRUE
8	14750000	15000000	12	86750000	87000000	FALSE	TRUE				Arhgef10; Cln8	Cipc	FALSE	TRUE
8	14750000	15000000	13	73750000	74000000	FALSE	TRUE				Arhgef10; Cln8	Slc12a7; Nkd2; Trip13; Brd9	FALSE	TRUE
8	14750000	15000000	14	50750000	51000000	FALSE	TRUE				Arhgef10; Cln8	Pnp; Pnp2; Ccnb1ip1; Osgep; Tep1; Parp2; Ttc5; Apex1	FALSE	TRUE
8	14750000	15000000	14	118750000	119000000	FALSE	TRUE				Arhgef10; Cln8	Cldn10; Dzip1; Uggt2; Dnajc3	FALSE	TRUE
8	14750000	15000000	14	121750000	122000000	TRUE	TRUE				Arhgef10; Cln8	Gpr183; Gpr18; Dock9; Ubac2	FALSE	TRUE
8	14750000	15000000	14	122000000	122250000	TRUE	FALSE				Arhgef10; Cln8	Clybl; Tm9sf2; Ubac2	FALSE	TRUE
8	14750000	15000000	15	12000000	12250000	TRUE	FALSE				Arhgef10; Cln8	Mtmr12; Zfr	FALSE	TRUE
8	14750000	15000000	15	12250000	12500000	FALSE	TRUE				Arhgef10; Cln8	Golph3; Pdzd2; Mtmr12	FALSE	TRUE
8	14750000	15000000	15	27500000	27750000	TRUE	FALSE				Arhgef10; Cln8	Ank; Trio; Otulin	FALSE	TRUE
8	14750000	15000000	15	27750000	28000000	FALSE	TRUE				Arhgef10; Cln8	Trio	FALSE	TRUE
8	14750000	15000000	16	8500000	8750000	FALSE	TRUE				Arhgef10; Cln8	Abat; Tmem186; Pmm2; Carhsp1; Usp7	FALSE	TRUE
8	14750000	15000000	16	10500000	10750000	FALSE	TRUE				Arhgef10; Cln8	Dexi; Ciita; Clec16a	FALSE	TRUE
8	14750000	15000000	16	76250000	76500000	FALSE	TRUE				Arhgef10; Cln8	Nrip1	FALSE	TRUE
8	14750000	15000000	17	12750000	13000000	FALSE	TRUE				Arhgef10; Cln8	Igf2r; Acat2; Wtap; Pnldc1; Acat3; Tcp1; Mrpl18	FALSE	TRUE
8	14750000	15000000	17	73000000	73250000	TRUE	TRUE				Arhgef10; Cln8	Lclat1	FALSE	TRUE
8	14750000	15000000	18	20750000	21000000	FALSE	TRUE				Arhgef10; Cln8	Rnf125; Trappc8	FALSE	TRUE
8	14750000	15000000	18	56250000	56500000	FALSE	TRUE				Arhgef10; Cln8	Gramd3	FALSE	TRUE
8	14750000	15000000	18	75250000	75500000	TRUE	TRUE				Arhgef10; Cln8	Ctif; Dym; Smad7	FALSE	TRUE
8	14750000	15000000	X	57000000	57250000	FALSE	TRUE				Arhgef10; Cln8	Cd40lg; Htatsf1; Arhgef6	FALSE	TRUE
8	15000000	15250000	8	18750000	19000000	TRUE	TRUE	0.868712	0.748926	0.0883198	Arhgef10; Kbtbd11	Xkr5; Agpat5; Mcph1	TRUE	FALSE
8	15000000	15250000	8	22750000	23000000	TRUE	FALSE	0.640767	0.831658	0.0987493	Arhgef10; Kbtbd11	Plat; Ap3m2; Ank1; Kat6a	TRUE	FALSE
8	15000000	15250000	8	25000000	25250000	FALSE	TRUE	0.248321	0.945612	0.0389357	Arhgef10; Kbtbd11	Plekha2; Tacc1; Tm2d2; Adam9	TRUE	FALSE
8	15000000	15250000	8	31000000	31250000	FALSE	TRUE	-0.26604	0.942244	-0.0404142	Arhgef10; Kbtbd11	Rnf122; Fut10; Tti2; Mak16	TRUE	FALSE
8	15000000	15250000	8	33500000	33750000	FALSE	TRUE	0.719893	0.803876	0.163825	Arhgef10; Kbtbd11	Tex15; Gsr; Ubxn8; Smim18; Ppp2cb; Gtf2e2	TRUE	FALSE
8	15000000	15250000	8	36000000	36250000	TRUE	FALSE	2.75979	0.078611	0.564415	Arhgef10; Kbtbd11	Lonrf1	TRUE	FALSE
8	15000000	15250000	8	46500000	46750000	TRUE	FALSE	-0.89943	0.737332	-0.158698	Arhgef10; Kbtbd11	Casp3; Acsl1; Primpol; Irf2; Cenpu	TRUE	FALSE
8	15000000	15250000	8	47500000	47750000	FALSE	TRUE	-1.74799	0.377015	-0.294447	Arhgef10; Kbtbd11	Rwdd4a; Ing2; Cdkn2aip; Trappc11	TRUE	FALSE
8	15000000	15250000	8	57250000	57500000	FALSE	TRUE	0.877359	0.745714	0.209177	Arhgef10; Kbtbd11		TRUE	FALSE
8	15000000	15250000	8	77250000	77500000	TRUE	FALSE	-1.97319	0.28863	-0.5025	Arhgef10; Kbtbd11		TRUE	FALSE
8	15000000	15250000	8	83500000	83750000	TRUE	FALSE	0.197711	0.958635	0.0809203	Arhgef10; Kbtbd11	Dnajb1; Ndufb7; Ptger1; Adgre5; Pkn1; Tecr; Gipc1	TRUE	FALSE
8	15000000	15250000	8	84000000	84250000	FALSE	TRUE	8.70812e-07	1	4.05849e-07	Arhgef10; Kbtbd11	Rln3; Palm3; Zswim4; Samd1; Rfx1; Dcaf15; Podnl1; D8Ertd738e; Il27ra; Cc2d1a	TRUE	FALSE
8	15000000	15250000	8	86500000	86750000	FALSE	TRUE	-0.872405	0.747544	-0.212994	Arhgef10; Kbtbd11	Lonp2; Siah1a	TRUE	FALSE
8	15000000	15250000	8	88500000	88750000	TRUE	FALSE	0.619611	0.838364	0.115942	Arhgef10; Kbtbd11	Nod2; Cyld; Snx20	TRUE	FALSE
8	15000000	15250000	8	95250000	95500000	FALSE	TRUE	0.0869069	0.98499	0.0238469	Arhgef10; Kbtbd11	Cfap20; Usb1; Zfp319; Tepp; Csnk2a2; Mmp15	TRUE	FALSE
8	15000000	15250000	8	104500000	104750000	FALSE	TRUE	-2.85124	0.0648519	-0.706708	Arhgef10; Kbtbd11	Nae1; Car7; Pdp2; Rrad	TRUE	FALSE
8	15000000	15250000	8	111500000	111750000	TRUE	FALSE	-1.06498	0.670528	-0.244153	Arhgef10; Kbtbd11	Bcar1; Znrf1; Wdr59; Zfp1; Ldhd	TRUE	FALSE
8	15000000	15250000	8	111750000	112000000	FALSE	TRUE	-0.718769	0.804257	-0.192645	Arhgef10; Kbtbd11	Tmem231; Cfdp1; Tmem170; Gabarapl2; Adat1; Kars	TRUE	FALSE
8	15000000	15250000	8	117250000	117500000	TRUE	TRUE	0.243042	0.946764	0.0584958	Arhgef10; Kbtbd11	Cmip; Plcg2	TRUE	FALSE
8	15000000	15250000	8	120500000	120750000	TRUE	FALSE	1.80965	0.35189	0.514573	Arhgef10; Kbtbd11	Irf8; Gse1; Gins2; Emc8; Cox4i1	TRUE	FALSE
8	15000000	15250000	9	32500000	32750000	TRUE	FALSE				Arhgef10; Kbtbd11	Ets1; Fli1	FALSE	TRUE
8	15000000	15250000	11	46250000	46500000	TRUE	FALSE				Arhgef10; Kbtbd11	Med7; Itk; Fam71b; Havcr2; Cyfip2	FALSE	TRUE
8	15000000	15250000	12	28750000	29000000	FALSE	TRUE				Arhgef10; Kbtbd11	Trappc12	FALSE	TRUE
8	15000000	15250000	13	48750000	49000000	FALSE	TRUE				Arhgef10; Kbtbd11	Phf2; Fam120a	FALSE	TRUE
8	15000000	15250000	13	59500000	59750000	FALSE	TRUE				Arhgef10; Kbtbd11	Golm1; Agtpbp1; Naa35	FALSE	TRUE
8	15000000	15250000	14	27250000	27500000	FALSE	TRUE				Arhgef10; Kbtbd11	Arhgef3; Ccdc66	FALSE	TRUE
8	15000000	15250000	14	40750000	41000000	FALSE	TRUE				Arhgef10; Kbtbd11	Tspan14; Sh2d4b	FALSE	TRUE
8	15000000	15250000	15	66750000	67000000	TRUE	FALSE				Arhgef10; Kbtbd11	Tg; Ndrg1; Sla	FALSE	TRUE
8	15000000	15250000	15	73000000	73250000	FALSE	TRUE				Arhgef10; Kbtbd11	Ptk2; Ago2; Trappc9; Chrac1	FALSE	TRUE
8	15000000	15250000	15	86000000	86250000	TRUE	FALSE				Arhgef10; Kbtbd11	Cerk; Celsr1; Tbc1d22a; Gramd4	FALSE	TRUE
8	15000000	15250000	17	3000000	3250000	TRUE	FALSE				Arhgef10; Kbtbd11	Scaf8	FALSE	TRUE
8	15000000	15250000	17	12750000	13000000	TRUE	FALSE				Arhgef10; Kbtbd11	Igf2r; Acat2; Wtap; Pnldc1; Acat3; Tcp1; Mrpl18	FALSE	TRUE
8	15000000	15250000	18	12000000	12250000	TRUE	FALSE				Arhgef10; Kbtbd11	Tmem241; Riok3; Npc1	FALSE	TRUE
8	15000000	15250000	19	53250000	53500000	FALSE	TRUE				Arhgef10; Kbtbd11	Mxi1; Smndc1	FALSE	TRUE
8	15000000	15250000	19	57000000	57250000	TRUE	FALSE				Arhgef10; Kbtbd11	Ablim1	FALSE	TRUE
8	15250000	15500000	8	18500000	18750000	TRUE	FALSE	1.0041	0.695837	0.147821		Angpt2; Mcph1	TRUE	FALSE
8	15250000	15500000	8	20750000	21000000	TRUE	FALSE	1.89907	0.316734	0.428237			TRUE	FALSE
8	18500000	18750000	8	39000000	39250000	TRUE	FALSE	0.142858	0.969386	0.0302147	Angpt2; Mcph1	Tusc3	TRUE	FALSE
8	18500000	18750000	8	41250000	41500000	FALSE	TRUE	-3.22999	0.0267594	-0.520832	Angpt2; Mcph1	Pcm1; Asah1; Frg1	TRUE	FALSE
8	18500000	18750000	11	23750000	24000000	TRUE	FALSE				Angpt2; Mcph1	Rel; Papolg	FALSE	TRUE
8	18500000	18750000	18	9250000	9500000	FALSE	TRUE				Angpt2; Mcph1		FALSE	TRUE
8	18750000	19000000	8	23000000	23250000	TRUE	FALSE	-0.792782	0.777215	-0.107599	Xkr5; Agpat5; Mcph1	Ank1; Gpat4; Golga7; Gins4	TRUE	FALSE
8	18750000	19000000	8	27000000	27250000	TRUE	TRUE	-3.11601	0.0355179	-0.398262	Xkr5; Agpat5; Mcph1	Erlin2; Adgra2; Brf2	TRUE	FALSE
8	18750000	19000000	8	31000000	31250000	TRUE	TRUE	-2.70279	0.0880351	-0.337961	Xkr5; Agpat5; Mcph1	Rnf122; Fut10; Tti2; Mak16	TRUE	FALSE
8	18750000	19000000	8	39000000	39250000	FALSE	TRUE	-0.134103	0.971397	-0.0264721	Xkr5; Agpat5; Mcph1	Tusc3	TRUE	FALSE
8	18750000	19000000	8	40250000	40500000	TRUE	FALSE	0.550126	0.861399	0.0816138	Xkr5; Agpat5; Mcph1	Fgf20; Micu3; Cnot7; Zdhhc2	TRUE	FALSE
8	18750000	19000000	8	40500000	40750000	FALSE	TRUE	-0.880305	0.744559	-0.166539	Xkr5; Agpat5; Mcph1	Mtmr7; Vps37a; Cnot7; Zdhhc2	TRUE	FALSE
8	18750000	19000000	8	41250000	41500000	TRUE	TRUE	-0.836162	0.761321	-0.115742	Xkr5; Agpat5; Mcph1	Pcm1; Asah1; Frg1	TRUE	FALSE
8	18750000	19000000	8	45750000	46000000	FALSE	TRUE	-1.53169	0.469146	-0.284031	Xkr5; Agpat5; Mcph1	Sorbs2; Ankrd37; Ufsp2; Lrp2bp	TRUE	FALSE
8	18750000	19000000	8	46000000	46250000	FALSE	TRUE	-1.97666	0.287324	-0.293292	Xkr5; Agpat5; Mcph1	Cfap97; Ankrd37; Snx25; Slc25a4; Lrp2bp	TRUE	FALSE
8	18750000	19000000	8	47500000	47750000	FALSE	TRUE	-3.35973	0.0190849	-0.474416	Xkr5; Agpat5; Mcph1	Rwdd4a; Ing2; Cdkn2aip; Trappc11	TRUE	FALSE
8	18750000	19000000	8	54500000	54750000	TRUE	TRUE	-0.619862	0.838295	-0.13156	Xkr5; Agpat5; Mcph1	Spcs3	TRUE	FALSE
8	18750000	19000000	8	56500000	56750000	FALSE	TRUE	-1.26258	0.58635	-0.246438	Xkr5; Agpat5; Mcph1	Cep44; Fbxo8	TRUE	FALSE
8	18750000	19000000	8	57250000	57500000	TRUE	TRUE	1.77758	0.364883	0.339137	Xkr5; Agpat5; Mcph1		TRUE	FALSE
8	18750000	19000000	8	60750000	61000000	FALSE	TRUE	-0.853011	0.754761	-0.173331	Xkr5; Agpat5; Mcph1	Nek1; Clcn3	TRUE	FALSE
8	18750000	19000000	8	64750000	65000000	TRUE	FALSE	-0.262003	0.943013	-0.0476529	Xkr5; Agpat5; Mcph1	Klhl2; Trim75; Tmem192	TRUE	FALSE
8	18750000	19000000	8	75000000	75250000	TRUE	TRUE	0.212606	0.954215	0.0418203	Xkr5; Agpat5; Mcph1	Hmox1; Tom1; Mcm5; Hmgxb4	TRUE	FALSE
8	18750000	19000000	8	104500000	104750000	FALSE	TRUE	-2.45828	0.138887	-0.550197	Xkr5; Agpat5; Mcph1	Nae1; Car7; Pdp2; Rrad	TRUE	FALSE
8	18750000	19000000	12	8750000	9000000	TRUE	TRUE				Xkr5; Agpat5; Mcph1	Wdr35; Sdc1; Laptm4a; Pum2	FALSE	TRUE
8	18750000	19000000	12	11000000	11250000	FALSE	TRUE				Xkr5; Agpat5; Mcph1	Kcns3; Gen1	FALSE	TRUE
8	18750000	19000000	12	21250000	21500000	TRUE	TRUE				Xkr5; Agpat5; Mcph1	Iah1; Adam17; Asap2; Cpsf3; Ywhaq; Itgb1bp1	FALSE	TRUE
8	18750000	19000000	12	65000000	65250000	FALSE	TRUE				Xkr5; Agpat5; Mcph1	Prpf39; Mis18bp1; Fancm; Wdr20rt; Fkbp3	FALSE	TRUE
8	18750000	19000000	14	36750000	37000000	FALSE	TRUE				Xkr5; Agpat5; Mcph1	Ccser2	FALSE	TRUE
8	18750000	19000000	14	99000000	99250000	FALSE	TRUE				Xkr5; Agpat5; Mcph1	Bora; Mzt1; Pibf1	FALSE	TRUE
8	18750000	19000000	14	103500000	103750000	FALSE	TRUE				Xkr5; Agpat5; Mcph1	Slain1	FALSE	TRUE
8	18750000	19000000	14	105000000	105250000	FALSE	TRUE				Xkr5; Agpat5; Mcph1	Rbm26	FALSE	TRUE
8	18750000	19000000	16	8500000	8750000	FALSE	TRUE				Xkr5; Agpat5; Mcph1	Abat; Tmem186; Pmm2; Carhsp1; Usp7	FALSE	TRUE
8	18750000	19000000	16	87500000	87750000	FALSE	TRUE				Xkr5; Agpat5; Mcph1	Bach1	FALSE	TRUE
8	18750000	19000000	18	20750000	21000000	FALSE	TRUE				Xkr5; Agpat5; Mcph1	Rnf125; Trappc8	FALSE	TRUE
8	18750000	19000000	18	24500000	24750000	FALSE	TRUE				Xkr5; Agpat5; Mcph1	Slc39a6; Mocos; Rprd1a; Elp2	FALSE	TRUE
8	20750000	21000000	8	27250000	27500000	TRUE	FALSE	-0.572453	0.853862	-0.153351		Eif4ebp1	TRUE	FALSE
8	20750000	21000000	8	27750000	28000000	FALSE	TRUE	-1.26927	0.583543	-0.324435			TRUE	FALSE
8	20750000	21000000	8	28000000	28250000	FALSE	TRUE	-1.14889	0.635183	-0.316473			TRUE	FALSE
8	20750000	21000000	8	28250000	28500000	TRUE	FALSE	-1.08226	0.663438	-0.295985			TRUE	FALSE
8	20750000	21000000	8	29000000	29250000	TRUE	FALSE	-0.842425	0.758899	-0.2205			TRUE	FALSE
8	20750000	21000000	8	30500000	30750000	FALSE	TRUE	-0.975313	0.70724	-0.279284			TRUE	FALSE
8	20750000	21000000	8	33000000	33250000	FALSE	TRUE	-0.177727	0.964092	-0.059706		Wrn	TRUE	FALSE
8	20750000	21000000	8	39500000	39750000	TRUE	FALSE	1.31916	0.562053	0.466568		Msr1	TRUE	FALSE
8	20750000	21000000	8	40000000	40250000	TRUE	FALSE	0.655376	0.8266	0.219313			TRUE	FALSE
8	20750000	21000000	8	40750000	41000000	TRUE	TRUE	-1.29459	0.572667	-0.437063		Mtus1	TRUE	FALSE
8	20750000	21000000	8	41500000	41750000	TRUE	TRUE	-0.992514	0.700436	-0.289506			TRUE	FALSE
8	20750000	21000000	8	43000000	43250000	FALSE	TRUE	-0.223416	0.951251	-0.0712584			TRUE	FALSE
8	20750000	21000000	8	44500000	44750000	FALSE	TRUE	-1.35442	0.546704	-0.410284			TRUE	FALSE
8	20750000	21000000	8	45000000	45250000	TRUE	TRUE	-0.732428	0.799434	-0.19592			TRUE	FALSE
8	20750000	21000000	8	45750000	46000000	FALSE	TRUE	-0.115664	0.976513	-0.0379676		Sorbs2; Ankrd37; Ufsp2; Lrp2bp	TRUE	FALSE
8	20750000	21000000	8	47000000	47250000	FALSE	TRUE	-0.838588	0.760435	-0.276517		Enpp6; Stox2	TRUE	FALSE
8	20750000	21000000	8	48000000	48250000	FALSE	TRUE	-0.956267	0.714851	-0.273018		Tenm3; Dctd	TRUE	FALSE
8	20750000	21000000	8	48250000	48500000	TRUE	FALSE	1.16528	0.628276	0.334419		Tenm3	TRUE	FALSE
8	20750000	21000000	8	48750000	49000000	TRUE	TRUE	-0.217351	0.952876	-0.0663423		Tenm3	TRUE	FALSE
8	20750000	21000000	8	55000000	55250000	FALSE	TRUE						TRUE	FALSE
8	20750000	21000000	8	62000000	62250000	TRUE	FALSE	1.36758	0.540956	0.540569		Ddx60	TRUE	FALSE
8	20750000	21000000	8	62500000	62750000	FALSE	TRUE	-1.75939	0.37232	-0.800691			TRUE	FALSE
8	20750000	21000000	8	64250000	64500000	TRUE	FALSE	0.503353	0.875114	0.180573			TRUE	FALSE
8	20750000	21000000	8	74500000	74750000	TRUE	FALSE	1.80981	0.351825	0.710494			TRUE	FALSE
8	20750000	21000000	8	87250000	87500000	FALSE	TRUE	-0.519704	0.870247	-0.192645			TRUE	FALSE
8	20750000	21000000	8	89000000	89250000	TRUE	FALSE	0.896055	0.738672	0.303781			TRUE	FALSE
8	20750000	21000000	8	90500000	90750000	TRUE	FALSE	0.95144	0.716797	0.383329			TRUE	FALSE
8	20750000	21000000	8	92000000	92250000	TRUE	FALSE	1.67088	0.409281	0.63743			TRUE	FALSE
8	20750000	21000000	8	92500000	92750000	TRUE	FALSE	1.50528	0.480784	0.532495			TRUE	FALSE
8	20750000	21000000	8	96000000	96250000	TRUE	FALSE	0.912128	0.732369	0.338169			TRUE	FALSE
8	20750000	21000000	8	103750000	104000000	TRUE	FALSE	-1.23964	0.596252	-0.472753			TRUE	FALSE
8	20750000	21000000	8	107750000	108000000	TRUE	FALSE	0.137131	0.970656	0.0554954			TRUE	FALSE
8	20750000	21000000	8	109250000	109500000	TRUE	FALSE	1.12533	0.645382	0.421827			TRUE	FALSE
8	20750000	21000000	8	112250000	112500000	TRUE	FALSE	-0.35017	0.919812	-0.140177			TRUE	FALSE
8	20750000	21000000	8	118750000	119000000	TRUE	FALSE	1.11759	0.648712	0.408806		Cdh13	TRUE	FALSE
8	20750000	21000000	8	119000000	119250000	FALSE	TRUE	-0.26781	0.941944	-0.101283		Cdh13	TRUE	FALSE
8	21750000	22000000	8	41750000	42000000	TRUE	FALSE	0.608483	0.841896	0.146842	Atp7b		TRUE	FALSE
8	21750000	22000000	8	48750000	49000000	FALSE	TRUE	-0.465974	0.887117	-0.11382	Atp7b	Tenm3	TRUE	FALSE
8	22000000	22250000	8	27000000	27250000	TRUE	TRUE	-1.09374	0.658591	-0.116514	Nek5; Ckap2; Thsd1; Alg11; Nek3; Vps36; Atp7b	Erlin2; Adgra2; Brf2	TRUE	FALSE
8	22000000	22250000	8	31000000	31250000	TRUE	TRUE	-0.871172	0.748003	-0.108088	Nek5; Ckap2; Thsd1; Alg11; Nek3; Vps36; Atp7b	Rnf122; Fut10; Tti2; Mak16	TRUE	FALSE
8	22000000	22250000	8	39000000	39250000	TRUE	FALSE	1.22177	0.604086	0.260152	Nek5; Ckap2; Thsd1; Alg11; Nek3; Vps36; Atp7b	Tusc3	TRUE	FALSE
8	22000000	22250000	8	40250000	40500000	TRUE	FALSE	-1.30683	0.567376	-0.217285	Nek5; Ckap2; Thsd1; Alg11; Nek3; Vps36; Atp7b	Fgf20; Micu3; Cnot7; Zdhhc2	TRUE	FALSE
8	22000000	22250000	8	40500000	40750000	FALSE	TRUE	-0.342592	0.9215	-0.0621216	Nek5; Ckap2; Thsd1; Alg11; Nek3; Vps36; Atp7b	Mtmr7; Vps37a; Cnot7; Zdhhc2	TRUE	FALSE
8	22000000	22250000	8	41250000	41500000	TRUE	TRUE	-4.06602	0.00222888	-0.599639	Nek5; Ckap2; Thsd1; Alg11; Nek3; Vps36; Atp7b	Pcm1; Asah1; Frg1	TRUE	FALSE
8	22000000	22250000	8	45750000	46000000	TRUE	FALSE	0.0321191	0.99245	0.00585283	Nek5; Ckap2; Thsd1; Alg11; Nek3; Vps36; Atp7b	Sorbs2; Ankrd37; Ufsp2; Lrp2bp	TRUE	FALSE
8	22000000	22250000	8	46000000	46250000	TRUE	TRUE	-1.27476	0.581135	-0.178254	Nek5; Ckap2; Thsd1; Alg11; Nek3; Vps36; Atp7b	Cfap97; Ankrd37; Snx25; Slc25a4; Lrp2bp	TRUE	FALSE
8	22000000	22250000	8	46500000	46750000	FALSE	TRUE	-2.60577	0.106254	-0.39006	Nek5; Ckap2; Thsd1; Alg11; Nek3; Vps36; Atp7b	Casp3; Acsl1; Primpol; Irf2; Cenpu	TRUE	FALSE
8	22000000	22250000	8	47500000	47750000	TRUE	TRUE	-2.23702	0.199224	-0.285561	Nek5; Ckap2; Thsd1; Alg11; Nek3; Vps36; Atp7b	Rwdd4a; Ing2; Cdkn2aip; Trappc11	TRUE	FALSE
8	22000000	22250000	8	53500000	53750000	TRUE	FALSE	1.26658	0.584699	0.273324	Nek5; Ckap2; Thsd1; Alg11; Nek3; Vps36; Atp7b	Neil3; Aga	TRUE	FALSE
8	22000000	22250000	8	57250000	57500000	TRUE	FALSE	-0.141853	0.969596	-0.0291462	Nek5; Ckap2; Thsd1; Alg11; Nek3; Vps36; Atp7b		TRUE	FALSE
8	22000000	22250000	8	60750000	61000000	FALSE	TRUE	6.22994e-07	1	1.29247e-07	Nek5; Ckap2; Thsd1; Alg11; Nek3; Vps36; Atp7b	Nek1; Clcn3	TRUE	FALSE
8	22000000	22250000	8	64750000	65000000	FALSE	TRUE	0.119144	0.975449	0.0233641	Nek5; Ckap2; Thsd1; Alg11; Nek3; Vps36; Atp7b	Klhl2; Trim75; Tmem192	TRUE	FALSE
8	22000000	22250000	8	75000000	75250000	TRUE	TRUE	5.90611e-07	1	1.09965e-07	Nek5; Ckap2; Thsd1; Alg11; Nek3; Vps36; Atp7b	Hmox1; Tom1; Mcm5; Hmgxb4	TRUE	FALSE
8	22000000	22250000	8	88000000	88250000	FALSE	TRUE	-0.325427	0.925616	-0.0608821	Nek5; Ckap2; Thsd1; Alg11; Nek3; Vps36; Atp7b	Cnep1r1; Heatr3	TRUE	FALSE
8	22000000	22250000	8	109500000	109750000	FALSE	TRUE	0.297432	0.933279	0.052852	Nek5; Ckap2; Thsd1; Alg11; Nek3; Vps36; Atp7b	Zfp821; Dhodh; Txnl4b; Hp; Atxn1l; Dhx38; Ist1; Pkd1l3	TRUE	FALSE
8	22000000	22250000	8	111750000	112000000	FALSE	TRUE	-0.977203	0.706469	-0.208108	Nek5; Ckap2; Thsd1; Alg11; Nek3; Vps36; Atp7b	Tmem231; Cfdp1; Tmem170; Gabarapl2; Adat1; Kars	TRUE	FALSE
8	22000000	22250000	12	21250000	21500000	FALSE	TRUE				Nek5; Ckap2; Thsd1; Alg11; Nek3; Vps36; Atp7b	Iah1; Adam17; Asap2; Cpsf3; Ywhaq; Itgb1bp1	FALSE	TRUE
8	22000000	22250000	14	36750000	37000000	FALSE	TRUE				Nek5; Ckap2; Thsd1; Alg11; Nek3; Vps36; Atp7b	Ccser2	FALSE	TRUE
8	22250000	22500000	8	31000000	31250000	TRUE	FALSE	-0.564985	0.856402	-0.0773057	Slc25a15; Thsd1; Smim19; Slc20a2; Mrps31	Rnf122; Fut10; Tti2; Mak16	TRUE	FALSE
8	22250000	22500000	8	41250000	41500000	FALSE	TRUE	-1.76206	0.371233	-0.281413	Slc25a15; Thsd1; Smim19; Slc20a2; Mrps31	Pcm1; Asah1; Frg1	TRUE	FALSE
8	22250000	22500000	8	47500000	47750000	TRUE	FALSE	-1.45077	0.504477	-0.203729	Slc25a15; Thsd1; Smim19; Slc20a2; Mrps31	Rwdd4a; Ing2; Cdkn2aip; Trappc11	TRUE	FALSE
8	22250000	22500000	8	88500000	88750000	FALSE	TRUE	-2.18007	0.217072	-0.404695	Slc25a15; Thsd1; Smim19; Slc20a2; Mrps31	Nod2; Cyld; Snx20	TRUE	FALSE
8	22250000	22500000	8	113500000	113750000	TRUE	FALSE	1.17401	0.624477	0.308122	Slc25a15; Thsd1; Smim19; Slc20a2; Mrps31	Syce1l; Mon1b	TRUE	FALSE
8	22500000	22750000	8	41250000	41500000	TRUE	TRUE	-0.575774	0.852761	-0.082659	Ikbkb; Polb; Slc20a2; Vdac3	Pcm1; Asah1; Frg1	TRUE	FALSE
8	22500000	22750000	8	88250000	88500000	FALSE	TRUE	-0.933604	0.724015	-0.157021	Ikbkb; Polb; Slc20a2; Vdac3	Adcy7; Brd7	TRUE	FALSE
8	22500000	22750000	8	88500000	88750000	TRUE	TRUE	0.299639	0.93262	0.0467483	Ikbkb; Polb; Slc20a2; Vdac3	Nod2; Cyld; Snx20	TRUE	FALSE
8	22500000	22750000	8	95750000	96000000	TRUE	TRUE	0.677437	0.818643	0.13065	Ikbkb; Polb; Slc20a2; Vdac3	Cnot1; Got2; Slc38a7	TRUE	FALSE
8	22500000	22750000	8	114750000	115000000	FALSE	TRUE	-3.40024	0.0171142	-0.793549	Ikbkb; Polb; Slc20a2; Vdac3	Wwox	TRUE	FALSE
8	22500000	22750000	10	58250000	58500000	FALSE	TRUE				Ikbkb; Polb; Slc20a2; Vdac3	Lims1; Ranbp2; Gcc2; Ccdc138	FALSE	TRUE
8	22500000	22750000	10	81500000	81750000	FALSE	TRUE				Ikbkb; Polb; Slc20a2; Vdac3	Gna15; Gm10778; Tle2; Ankrd24; Zfp433; Tle6; Gna11; Sirt6; BC025920	FALSE	TRUE
8	22500000	22750000	10	122500000	122750000	FALSE	TRUE				Ikbkb; Polb; Slc20a2; Vdac3	Ppm1h	FALSE	TRUE
8	22500000	22750000	11	3250000	3500000	FALSE	TRUE				Ikbkb; Polb; Slc20a2; Vdac3	Pik3ip1; Patz1; Limk2; Pla2g3; Rnf185; Drg1	FALSE	TRUE
8	22500000	22750000	12	16000000	16250000	FALSE	TRUE				Ikbkb; Polb; Slc20a2; Vdac3		FALSE	TRUE
8	22500000	22750000	12	21250000	21500000	TRUE	FALSE				Ikbkb; Polb; Slc20a2; Vdac3	Iah1; Adam17; Asap2; Cpsf3; Ywhaq; Itgb1bp1	FALSE	TRUE
8	22500000	22750000	12	28750000	29000000	FALSE	TRUE				Ikbkb; Polb; Slc20a2; Vdac3	Trappc12	FALSE	TRUE
8	22500000	22750000	12	69500000	69750000	FALSE	TRUE				Ikbkb; Polb; Slc20a2; Vdac3	Vcpkmt; L2hgdh; Sos2	FALSE	TRUE
8	22500000	22750000	13	49250000	49500000	FALSE	TRUE				Ikbkb; Polb; Slc20a2; Vdac3	Ippk; Fgd3; Cenpp; Bicd2	FALSE	TRUE
8	22500000	22750000	13	117000000	117250000	FALSE	TRUE				Ikbkb; Polb; Slc20a2; Vdac3	Emb; Parp8	FALSE	TRUE
8	22500000	22750000	14	73250000	73500000	FALSE	TRUE				Ikbkb; Polb; Slc20a2; Vdac3	Rb1; Itm2b	FALSE	TRUE
8	22500000	22750000	15	27500000	27750000	FALSE	TRUE				Ikbkb; Polb; Slc20a2; Vdac3	Ank; Trio; Otulin	FALSE	TRUE
8	22500000	22750000	15	31500000	31750000	FALSE	TRUE				Ikbkb; Polb; Slc20a2; Vdac3	Cmbl; Cct5	FALSE	TRUE
8	22500000	22750000	15	36250000	36500000	FALSE	TRUE				Ikbkb; Polb; Slc20a2; Vdac3	Rnf19a; Ankrd46	FALSE	TRUE
8	22500000	22750000	15	89000000	89250000	FALSE	TRUE				Ikbkb; Polb; Slc20a2; Vdac3	Mapk12; Plxnb2; Mapk11; Hdac10; Trabd; Dennd6b; Tubgcp6	FALSE	TRUE
8	22500000	22750000	16	18250000	18500000	FALSE	TRUE				Ikbkb; Polb; Slc20a2; Vdac3	Comt; Arvcf; Trmt2a; Dgcr8; Tango2; Gnb1l; Txnrd2	FALSE	TRUE
8	22500000	22750000	16	49750000	50000000	FALSE	TRUE				Ikbkb; Polb; Slc20a2; Vdac3	Ift57; Cd47	FALSE	TRUE
8	22500000	22750000	16	91500000	91750000	FALSE	TRUE				Ikbkb; Polb; Slc20a2; Vdac3	Atp5o; Itsn1; Donson; Son; Dnajc28; Ifnar1; Gart; Cryzl1; Tmem50b; Ifngr2	FALSE	TRUE
8	22500000	22750000	17	73000000	73250000	FALSE	TRUE				Ikbkb; Polb; Slc20a2; Vdac3	Lclat1	FALSE	TRUE
8	22500000	22750000	18	4250000	4500000	FALSE	TRUE				Ikbkb; Polb; Slc20a2; Vdac3	Map3k8; Mtpap	FALSE	TRUE
8	22500000	22750000	18	12000000	12250000	FALSE	TRUE				Ikbkb; Polb; Slc20a2; Vdac3	Tmem241; Riok3; Npc1	FALSE	TRUE
8	22500000	22750000	18	49750000	50000000	FALSE	TRUE				Ikbkb; Polb; Slc20a2; Vdac3	Dtwd2; Tnfaip8; Dmxl1	FALSE	TRUE
8	22500000	22750000	18	56500000	56750000	FALSE	TRUE				Ikbkb; Polb; Slc20a2; Vdac3	Lmnb1; Gramd3; Aldh7a1; Phax	FALSE	TRUE
8	22750000	23000000	8	25500000	25750000	TRUE	TRUE	-2.76047	0.0784927	-0.294834	Plat; Ap3m2; Ank1; Kat6a	Letm2; Fgfr1; Plpp5; Ddhd2	TRUE	FALSE
8	22750000	23000000	8	27000000	27250000	TRUE	FALSE	-0.213724	0.95389	-0.0247775	Plat; Ap3m2; Ank1; Kat6a	Erlin2; Adgra2; Brf2	TRUE	FALSE
8	22750000	23000000	8	31000000	31250000	TRUE	TRUE	0.375362	0.913246	0.0561432	Plat; Ap3m2; Ank1; Kat6a	Rnf122; Fut10; Tti2; Mak16	TRUE	FALSE
8	22750000	23000000	8	34000000	34250000	TRUE	TRUE	0.708421	0.807755	0.12597	Plat; Ap3m2; Ank1; Kat6a	Leprotl1; Saraf; Mboat4; Dctn6	TRUE	FALSE
8	22750000	23000000	8	41250000	41500000	TRUE	TRUE	-0.586046	0.849286	-0.0795512	Plat; Ap3m2; Ank1; Kat6a	Pcm1; Asah1; Frg1	TRUE	FALSE
8	22750000	23000000	8	46500000	46750000	TRUE	FALSE	-0.272741	0.940797	-0.0341949	Plat; Ap3m2; Ank1; Kat6a	Casp3; Acsl1; Primpol; Irf2; Cenpu	TRUE	FALSE
8	22750000	23000000	8	46750000	47000000	TRUE	TRUE	-1.74849	0.376809	-0.213369	Plat; Ap3m2; Ank1; Kat6a	Enpp6; Irf2	TRUE	FALSE
8	22750000	23000000	8	57250000	57500000	FALSE	TRUE	-0.417423	0.900555	-0.106915	Plat; Ap3m2; Ank1; Kat6a		TRUE	FALSE
8	22750000	23000000	8	81500000	81750000	FALSE	TRUE	-3.08566	0.0381936	-0.864345	Plat; Ap3m2; Ank1; Kat6a	Inpp4b	TRUE	FALSE
8	22750000	23000000	8	86500000	86750000	FALSE	TRUE	-0.318148	0.927453	-0.0671141	Plat; Ap3m2; Ank1; Kat6a	Lonp2; Siah1a	TRUE	FALSE
8	22750000	23000000	8	88500000	88750000	TRUE	TRUE	0.0810849	0.98499	0.0130562	Plat; Ap3m2; Ank1; Kat6a	Nod2; Cyld; Snx20	TRUE	FALSE
8	22750000	23000000	8	91000000	91250000	TRUE	FALSE	2.18245	0.216333	0.373754	Plat; Ap3m2; Ank1; Kat6a	Rpgrip1l; Aktip; Rbl2; Chd9	TRUE	FALSE
8	22750000	23000000	8	94250000	94500000	TRUE	TRUE	-1.22016	0.60483	-0.218281	Plat; Ap3m2; Ank1; Kat6a	Slc12a3; Nlrc5; Nup93; Herpud1	TRUE	FALSE
8	22750000	23000000	8	95750000	96000000	TRUE	TRUE	0.0991261	0.98237	0.0189417	Plat; Ap3m2; Ank1; Kat6a	Cnot1; Got2; Slc38a7	TRUE	FALSE
8	22750000	23000000	8	111500000	111750000	FALSE	TRUE	-1.95477	0.295511	-0.357261	Plat; Ap3m2; Ank1; Kat6a	Bcar1; Znrf1; Wdr59; Zfp1; Ldhd	TRUE	FALSE
8	22750000	23000000	8	126500000	126750000	TRUE	FALSE	-1.1937	0.616232	-0.247927	Plat; Ap3m2; Ank1; Kat6a	Irf2bp2	TRUE	FALSE
8	22750000	23000000	8	126750000	127000000	FALSE	TRUE	-1.19288	0.616583	-0.272079	Plat; Ap3m2; Ank1; Kat6a	Rbm34; Tomm20	TRUE	FALSE
8	22750000	23000000	9	7750000	8000000	FALSE	TRUE				Plat; Ap3m2; Ank1; Kat6a	Birc3; Tmem123; Yap1; Birc2	FALSE	TRUE
8	22750000	23000000	10	39250000	39500000	TRUE	FALSE				Plat; Ap3m2; Ank1; Kat6a		FALSE	TRUE
8	22750000	23000000	10	81500000	81750000	TRUE	FALSE				Plat; Ap3m2; Ank1; Kat6a	Gna15; Gm10778; Tle2; Ankrd24; Zfp433; Tle6; Gna11; Sirt6; BC025920	FALSE	TRUE
8	22750000	23000000	10	93000000	93250000	TRUE	FALSE				Plat; Ap3m2; Ank1; Kat6a	Cfap54; Cdk17; Elk3	FALSE	TRUE
8	22750000	23000000	10	127000000	127250000	FALSE	TRUE				Plat; Ap3m2; Ank1; Kat6a	Dtx3; Mettl1; Avil; Tspan31; B4galnt1; Slc26a10; Kif5a; Os9; Tsfm; Agap2; Pip4k2c; Cdk4	FALSE	TRUE
8	22750000	23000000	11	3250000	3500000	TRUE	FALSE				Plat; Ap3m2; Ank1; Kat6a	Pik3ip1; Patz1; Limk2; Pla2g3; Rnf185; Drg1	FALSE	TRUE
8	22750000	23000000	11	11500000	11750000	FALSE	TRUE				Plat; Ap3m2; Ank1; Kat6a	Ikzf1	FALSE	TRUE
8	22750000	23000000	11	64000000	64250000	FALSE	TRUE				Plat; Ap3m2; Ank1; Kat6a	Cox10	FALSE	TRUE
8	22750000	23000000	12	3250000	3500000	TRUE	FALSE				Plat; Ap3m2; Ank1; Kat6a	Rab10; Kif3c; Asxl2	FALSE	TRUE
8	22750000	23000000	12	21250000	21500000	FALSE	TRUE				Plat; Ap3m2; Ank1; Kat6a	Iah1; Adam17; Asap2; Cpsf3; Ywhaq; Itgb1bp1	FALSE	TRUE
8	22750000	23000000	12	51750000	52000000	FALSE	TRUE				Plat; Ap3m2; Ank1; Kat6a	Dtd2; Hectd1; Heatr5a	FALSE	TRUE
8	22750000	23000000	12	55250000	55500000	FALSE	TRUE				Plat; Ap3m2; Ank1; Kat6a	Psma6; Srp54b; Nfkbia; Ppp2r3c	FALSE	TRUE
8	22750000	23000000	12	59000000	59250000	FALSE	TRUE				Plat; Ap3m2; Ank1; Kat6a	Fbxo33; Trappc6b; Pnn; Gemin2; Sec23a	FALSE	TRUE
8	22750000	23000000	12	73750000	74000000	TRUE	FALSE				Plat; Ap3m2; Ank1; Kat6a	Hif1a; Prkch; Snapc1	FALSE	TRUE
8	22750000	23000000	12	86750000	87000000	FALSE	TRUE				Plat; Ap3m2; Ank1; Kat6a	Cipc	FALSE	TRUE
8	22750000	23000000	13	59500000	59750000	TRUE	TRUE				Plat; Ap3m2; Ank1; Kat6a	Golm1; Agtpbp1; Naa35	FALSE	TRUE
8	22750000	23000000	14	25500000	25750000	FALSE	TRUE				Plat; Ap3m2; Ank1; Kat6a	Zcchc24; Ppif; Zmiz1	FALSE	TRUE
8	22750000	23000000	14	27250000	27500000	FALSE	TRUE				Plat; Ap3m2; Ank1; Kat6a	Arhgef3; Ccdc66	FALSE	TRUE
8	22750000	23000000	14	73000000	73250000	TRUE	FALSE				Plat; Ap3m2; Ank1; Kat6a	Cysltr2; Rcbtb2; Rb1	FALSE	TRUE
8	22750000	23000000	14	79500000	79750000	TRUE	FALSE				Plat; Ap3m2; Ank1; Kat6a	Elf1; Sugt1	FALSE	TRUE
8	22750000	23000000	14	118750000	119000000	FALSE	TRUE				Plat; Ap3m2; Ank1; Kat6a	Cldn10; Dzip1; Uggt2; Dnajc3	FALSE	TRUE
8	22750000	23000000	14	121250000	121500000	FALSE	TRUE				Plat; Ap3m2; Ank1; Kat6a	Stk24; Farp1	FALSE	TRUE
8	22750000	23000000	15	6500000	6750000	FALSE	TRUE				Plat; Ap3m2; Ank1; Kat6a	Rictor; Fyb	FALSE	TRUE
8	22750000	23000000	15	9500000	9750000	FALSE	TRUE				Plat; Ap3m2; Ank1; Kat6a	Il7r; Spef2	FALSE	TRUE
8	22750000	23000000	15	36250000	36500000	FALSE	TRUE				Plat; Ap3m2; Ank1; Kat6a	Rnf19a; Ankrd46	FALSE	TRUE
8	22750000	23000000	15	36750000	37000000	TRUE	FALSE				Plat; Ap3m2; Ank1; Kat6a	Ywhaz; Zfp706	FALSE	TRUE
8	22750000	23000000	15	53250000	53500000	FALSE	TRUE				Plat; Ap3m2; Ank1; Kat6a	Ext1	FALSE	TRUE
8	22750000	23000000	15	73000000	73250000	FALSE	TRUE				Plat; Ap3m2; Ank1; Kat6a	Ptk2; Ago2; Trappc9; Chrac1	FALSE	TRUE
8	22750000	23000000	16	10500000	10750000	FALSE	TRUE				Plat; Ap3m2; Ank1; Kat6a	Dexi; Ciita; Clec16a	FALSE	TRUE
8	22750000	23000000	16	35750000	36000000	FALSE	TRUE				Plat; Ap3m2; Ank1; Kat6a	Kpna1; Parp14; Parp9; Dtx3l	FALSE	TRUE
8	22750000	23000000	17	12750000	13000000	TRUE	FALSE				Plat; Ap3m2; Ank1; Kat6a	Igf2r; Acat2; Wtap; Pnldc1; Acat3; Tcp1; Mrpl18	FALSE	TRUE
8	22750000	23000000	17	66000000	66250000	TRUE	FALSE				Plat; Ap3m2; Ank1; Kat6a	Ddx11; Ankrd12; Ndufv2	FALSE	TRUE
8	22750000	23000000	18	20750000	21000000	FALSE	TRUE				Plat; Ap3m2; Ank1; Kat6a	Rnf125; Trappc8	FALSE	TRUE
8	22750000	23000000	18	31750000	32000000	TRUE	FALSE				Plat; Ap3m2; Ank1; Kat6a	Wdr33; Ammecr1l; Polr2d	FALSE	TRUE
8	22750000	23000000	18	34750000	35000000	TRUE	FALSE				Plat; Ap3m2; Ank1; Kat6a	Cdc25c; Kdm3b; Reep2; Hspa9; Egr1; Etf1; Fam53c	FALSE	TRUE
8	22750000	23000000	18	35750000	36000000	FALSE	TRUE				Plat; Ap3m2; Ank1; Kat6a	Psd2; Cxxc5; Ube2d2a	FALSE	TRUE
8	22750000	23000000	18	36500000	36750000	TRUE	FALSE				Plat; Ap3m2; Ank1; Kat6a	Hbegf; Eif4ebp3; Cd14; Ankhd1; Tmco6; Slc35a4; Sra1; Ndufa2; Ik	FALSE	TRUE
8	22750000	23000000	18	49750000	50000000	TRUE	FALSE				Plat; Ap3m2; Ank1; Kat6a	Dtwd2; Tnfaip8; Dmxl1	FALSE	TRUE
8	22750000	23000000	18	75250000	75500000	FALSE	TRUE				Plat; Ap3m2; Ank1; Kat6a	Ctif; Dym; Smad7	FALSE	TRUE
8	22750000	23000000	19	25000000	25250000	TRUE	TRUE				Plat; Ap3m2; Ank1; Kat6a	Kank1; Dock8	FALSE	TRUE
8	23000000	23250000	8	26000000	26250000	TRUE	FALSE	-1.39047	0.530893	-0.165586	Ank1; Gpat4; Golga7; Gins4	Fnta; Thap1; Rnf170; Hook3	TRUE	FALSE
8	23000000	23250000	8	27000000	27250000	TRUE	TRUE	-2.18183	0.216523	-0.233048	Ank1; Gpat4; Golga7; Gins4	Erlin2; Adgra2; Brf2	TRUE	FALSE
8	23000000	23250000	8	31000000	31250000	TRUE	TRUE	0.408418	0.903162	0.0544478	Ank1; Gpat4; Golga7; Gins4	Rnf122; Fut10; Tti2; Mak16	TRUE	FALSE
8	23000000	23250000	8	40250000	40500000	TRUE	FALSE	-0.332227	0.923997	-0.060235	Ank1; Gpat4; Golga7; Gins4	Fgf20; Micu3; Cnot7; Zdhhc2	TRUE	FALSE
8	23000000	23250000	8	40500000	40750000	FALSE	TRUE	-1.24711	0.593059	-0.246546	Ank1; Gpat4; Golga7; Gins4	Mtmr7; Vps37a; Cnot7; Zdhhc2	TRUE	FALSE
8	23000000	23250000	8	41250000	41500000	TRUE	TRUE	-0.761392	0.788799	-0.111604	Ank1; Gpat4; Golga7; Gins4	Pcm1; Asah1; Frg1	TRUE	FALSE
8	23000000	23250000	8	45750000	46000000	TRUE	TRUE	-0.526626	0.868392	-0.0886575	Ank1; Gpat4; Golga7; Gins4	Sorbs2; Ankrd37; Ufsp2; Lrp2bp	TRUE	FALSE
8	23000000	23250000	8	46000000	46250000	TRUE	TRUE	-3.18777	0.0297708	-0.461376	Ank1; Gpat4; Golga7; Gins4	Cfap97; Ankrd37; Snx25; Slc25a4; Lrp2bp	TRUE	FALSE
8	23000000	23250000	8	46500000	46750000	TRUE	TRUE	-2.65164	0.0973082	-0.427682	Ank1; Gpat4; Golga7; Gins4	Casp3; Acsl1; Primpol; Irf2; Cenpu	TRUE	FALSE
8	23000000	23250000	8	47500000	47750000	TRUE	TRUE	-1.2181	0.605681	-0.161653	Ank1; Gpat4; Golga7; Gins4	Rwdd4a; Ing2; Cdkn2aip; Trappc11	TRUE	FALSE
8	23000000	23250000	8	53500000	53750000	TRUE	FALSE	-0.230073	0.949631	-0.0506259	Ank1; Gpat4; Golga7; Gins4	Neil3; Aga	TRUE	FALSE
8	23000000	23250000	8	54500000	54750000	TRUE	FALSE	-0.51929	0.870398	-0.119147	Ank1; Gpat4; Golga7; Gins4	Spcs3	TRUE	FALSE
8	23000000	23250000	8	56500000	56750000	FALSE	TRUE	-0.827398	0.764574	-0.199309	Ank1; Gpat4; Golga7; Gins4	Cep44; Fbxo8	TRUE	FALSE
8	23000000	23250000	8	57250000	57500000	TRUE	FALSE	0.848013	0.756737	0.182653	Ank1; Gpat4; Golga7; Gins4		TRUE	FALSE
8	23000000	23250000	8	60750000	61000000	TRUE	FALSE	0.194634	0.959538	0.0430689	Ank1; Gpat4; Golga7; Gins4	Nek1; Clcn3	TRUE	FALSE
8	23000000	23250000	8	64750000	65000000	TRUE	TRUE	1.11366	0.65034	0.222393	Ank1; Gpat4; Golga7; Gins4	Klhl2; Trim75; Tmem192	TRUE	FALSE
8	23000000	23250000	8	75000000	75250000	TRUE	FALSE	-1.13343	0.641831	-0.235155	Ank1; Gpat4; Golga7; Gins4	Hmox1; Tom1; Mcm5; Hmgxb4	TRUE	FALSE
8	23000000	23250000	8	79500000	79750000	TRUE	FALSE	1.60457	0.437569	0.354052	Ank1; Gpat4; Golga7; Gins4	Otud4; Anapc10; Abce1	TRUE	FALSE
8	23000000	23250000	8	93750000	94000000	FALSE	TRUE	-0.901634	0.736435	-0.180572	Ank1; Gpat4; Golga7; Gins4	Gnao1; Amfr	TRUE	FALSE
8	23000000	23250000	8	109500000	109750000	TRUE	TRUE	-0.0613632	0.985691	-0.0113598	Ank1; Gpat4; Golga7; Gins4	Zfp821; Dhodh; Txnl4b; Hp; Atxn1l; Dhx38; Ist1; Pkd1l3	TRUE	FALSE
8	23000000	23250000	8	111750000	112000000	TRUE	FALSE	0.623039	0.837275	0.138328	Ank1; Gpat4; Golga7; Gins4	Tmem231; Cfdp1; Tmem170; Gabarapl2; Adat1; Kars	TRUE	FALSE
8	23000000	23250000	8	117750000	118000000	TRUE	FALSE	0.799655	0.774713	0.17383	Ank1; Gpat4; Golga7; Gins4	Mphosph6	TRUE	FALSE
8	23250000	23500000	8	75000000	75250000	FALSE	TRUE	0.221117	0.951822	0.0552826	Golga7	Hmox1; Tom1; Mcm5; Hmgxb4	TRUE	FALSE
8	24250000	24500000	8	27250000	27500000	TRUE	TRUE	-0.804244	0.773069	-0.105573		Eif4ebp1	TRUE	FALSE
8	25000000	25250000	8	27000000	27250000	TRUE	FALSE	1.86974	0.328189	0.141563	Plekha2; Tacc1; Tm2d2; Adam9	Erlin2; Adgra2; Brf2	TRUE	FALSE
8	25000000	25250000	8	31000000	31250000	TRUE	TRUE	-0.565622	0.856164	-0.0741468	Plekha2; Tacc1; Tm2d2; Adam9	Rnf122; Fut10; Tti2; Mak16	TRUE	FALSE
8	25000000	25250000	8	41250000	41500000	TRUE	TRUE	-1.16644	0.627756	-0.174856	Plekha2; Tacc1; Tm2d2; Adam9	Pcm1; Asah1; Frg1	TRUE	FALSE
8	25000000	25250000	8	45750000	46000000	TRUE	FALSE	-0.0412306	0.988864	-0.00952262	Plekha2; Tacc1; Tm2d2; Adam9	Sorbs2; Ankrd37; Ufsp2; Lrp2bp	TRUE	FALSE
8	25000000	25250000	8	46500000	46750000	TRUE	FALSE	0.0229828	0.998418	0.00310598	Plekha2; Tacc1; Tm2d2; Adam9	Casp3; Acsl1; Primpol; Irf2; Cenpu	TRUE	FALSE
8	25000000	25250000	8	47500000	47750000	TRUE	TRUE	-0.515361	0.871528	-0.0720713	Plekha2; Tacc1; Tm2d2; Adam9	Rwdd4a; Ing2; Cdkn2aip; Trappc11	TRUE	FALSE
8	25000000	25250000	8	54500000	54750000	FALSE	TRUE	-1.50385	0.481408	-0.418829	Plekha2; Tacc1; Tm2d2; Adam9	Spcs3	TRUE	FALSE
8	25000000	25250000	8	88000000	88250000	TRUE	TRUE	-1.10075	0.65566	-0.181447	Plekha2; Tacc1; Tm2d2; Adam9	Cnep1r1; Heatr3	TRUE	FALSE
8	25000000	25250000	8	88500000	88750000	TRUE	FALSE	0.615772	0.839578	0.108376	Plekha2; Tacc1; Tm2d2; Adam9	Nod2; Cyld; Snx20	TRUE	FALSE
8	25000000	25250000	8	95750000	96000000	FALSE	TRUE	-0.33031	0.924439	-0.0678153	Plekha2; Tacc1; Tm2d2; Adam9	Cnot1; Got2; Slc38a7	TRUE	FALSE
8	25000000	25250000	8	105250000	105500000	FALSE	TRUE	-3.29396	0.0226895	-0.675802	Plekha2; Tacc1; Tm2d2; Adam9	Hsf4; Tppp3; Nol3; Exoc3l; Fbxl8; Zdhhc1; B3gnt9; Tradd; Lrrc29; Fhod1; Elmo3; Tmem208; E2f4; Slc9a5	TRUE	FALSE
8	25000000	25250000	9	7750000	8000000	TRUE	FALSE				Plekha2; Tacc1; Tm2d2; Adam9	Birc3; Tmem123; Yap1; Birc2	FALSE	TRUE
8	25000000	25250000	9	88250000	88500000	TRUE	FALSE				Plekha2; Tacc1; Tm2d2; Adam9	Nt5e; Syncrip; Snx14	FALSE	TRUE
8	25000000	25250000	14	99000000	99250000	FALSE	TRUE				Plekha2; Tacc1; Tm2d2; Adam9	Bora; Mzt1; Pibf1	FALSE	TRUE
8	25000000	25250000	14	118750000	119000000	FALSE	TRUE				Plekha2; Tacc1; Tm2d2; Adam9	Cldn10; Dzip1; Uggt2; Dnajc3	FALSE	TRUE
8	25000000	25250000	15	27500000	27750000	TRUE	FALSE				Plekha2; Tacc1; Tm2d2; Adam9	Ank; Trio; Otulin	FALSE	TRUE
8	25000000	25250000	19	43500000	43750000	FALSE	TRUE				Plekha2; Tacc1; Tm2d2; Adam9	Slc25a28; Got1; Cox15; Entpd7	FALSE	TRUE
8	25500000	25750000	8	34000000	34250000	TRUE	TRUE	0.330705	0.924357	0.0556737	Letm2; Fgfr1; Plpp5; Ddhd2	Leprotl1; Saraf; Mboat4; Dctn6	TRUE	FALSE
8	25500000	25750000	8	41250000	41500000	TRUE	TRUE	0.0687488	0.985182	0.0104925	Letm2; Fgfr1; Plpp5; Ddhd2	Pcm1; Asah1; Frg1	TRUE	FALSE
8	25500000	25750000	8	46750000	47000000	TRUE	TRUE	0.13912	0.970212	0.0192363	Letm2; Fgfr1; Plpp5; Ddhd2	Enpp6; Irf2	TRUE	FALSE
8	25500000	25750000	8	79500000	79750000	TRUE	TRUE	-0.723491	0.802567	-0.159996	Letm2; Fgfr1; Plpp5; Ddhd2	Otud4; Anapc10; Abce1	TRUE	FALSE
8	25500000	25750000	8	88250000	88500000	FALSE	TRUE	-0.47106	0.885401	-0.0803015	Letm2; Fgfr1; Plpp5; Ddhd2	Adcy7; Brd7	TRUE	FALSE
8	25500000	25750000	8	88500000	88750000	TRUE	FALSE	-0.13533	0.971066	-0.0229367	Letm2; Fgfr1; Plpp5; Ddhd2	Nod2; Cyld; Snx20	TRUE	FALSE
8	25500000	25750000	8	91000000	91250000	TRUE	FALSE	1.14713	0.635937	0.216959	Letm2; Fgfr1; Plpp5; Ddhd2	Rpgrip1l; Aktip; Rbl2; Chd9	TRUE	FALSE
8	25500000	25750000	8	95500000	95750000	FALSE	TRUE	-0.340985	0.921889	-0.0652913	Letm2; Fgfr1; Plpp5; Ddhd2	Gins3; Ndrg4; Cnot1	TRUE	FALSE
8	25500000	25750000	8	95750000	96000000	TRUE	FALSE	-0.255955	0.944162	-0.0480942	Letm2; Fgfr1; Plpp5; Ddhd2	Cnot1; Got2; Slc38a7	TRUE	FALSE
8	25500000	25750000	8	105000000	105250000	FALSE	TRUE	-1.78734	0.361005	-0.457045	Letm2; Fgfr1; Plpp5; Ddhd2	Ces4a	TRUE	FALSE
8	25500000	25750000	8	110750000	111000000	TRUE	TRUE	-0.0833349	0.98499	-0.0135464	Letm2; Fgfr1; Plpp5; Ddhd2	St3gal2; Ddx19a; Sf3b3; Cog4	TRUE	FALSE
8	25500000	25750000	8	111500000	111750000	FALSE	TRUE	-1.15924	0.630855	-0.212875	Letm2; Fgfr1; Plpp5; Ddhd2	Bcar1; Znrf1; Wdr59; Zfp1; Ldhd	TRUE	FALSE
8	25500000	25750000	10	58250000	58500000	FALSE	TRUE				Letm2; Fgfr1; Plpp5; Ddhd2	Lims1; Ranbp2; Gcc2; Ccdc138	FALSE	TRUE
8	25500000	25750000	10	81500000	81750000	FALSE	TRUE				Letm2; Fgfr1; Plpp5; Ddhd2	Gna15; Gm10778; Tle2; Ankrd24; Zfp433; Tle6; Gna11; Sirt6; BC025920	FALSE	TRUE
8	25500000	25750000	11	3000000	3250000	FALSE	TRUE				Letm2; Fgfr1; Plpp5; Ddhd2	Sfi1; Eif4enif1; Drg1	FALSE	TRUE
8	25500000	25750000	11	3250000	3500000	TRUE	FALSE				Letm2; Fgfr1; Plpp5; Ddhd2	Pik3ip1; Patz1; Limk2; Pla2g3; Rnf185; Drg1	FALSE	TRUE
8	25500000	25750000	11	11500000	11750000	FALSE	TRUE				Letm2; Fgfr1; Plpp5; Ddhd2	Ikzf1	FALSE	TRUE
8	25500000	25750000	12	3250000	3500000	TRUE	TRUE				Letm2; Fgfr1; Plpp5; Ddhd2	Rab10; Kif3c; Asxl2	FALSE	TRUE
8	25500000	25750000	12	21250000	21500000	FALSE	TRUE				Letm2; Fgfr1; Plpp5; Ddhd2	Iah1; Adam17; Asap2; Cpsf3; Ywhaq; Itgb1bp1	FALSE	TRUE
8	25500000	25750000	12	51750000	52000000	FALSE	TRUE				Letm2; Fgfr1; Plpp5; Ddhd2	Dtd2; Hectd1; Heatr5a	FALSE	TRUE
8	25500000	25750000	12	59000000	59250000	TRUE	TRUE				Letm2; Fgfr1; Plpp5; Ddhd2	Fbxo33; Trappc6b; Pnn; Gemin2; Sec23a	FALSE	TRUE
8	25500000	25750000	13	24500000	24750000	FALSE	TRUE				Letm2; Fgfr1; Plpp5; Ddhd2		FALSE	TRUE
8	25500000	25750000	13	59500000	59750000	TRUE	FALSE				Letm2; Fgfr1; Plpp5; Ddhd2	Golm1; Agtpbp1; Naa35	FALSE	TRUE
8	25500000	25750000	14	20500000	20750000	FALSE	TRUE				Letm2; Fgfr1; Plpp5; Ddhd2	Camk2g; Zswim8; Sec24c; Usp54; Chchd1; Ppp3cb; Fut11	FALSE	TRUE
8	25500000	25750000	14	20750000	21000000	FALSE	TRUE				Letm2; Fgfr1; Plpp5; Ddhd2	Plau; Camk2g; Vcl	FALSE	TRUE
8	25500000	25750000	14	52250000	52500000	FALSE	TRUE				Letm2; Fgfr1; Plpp5; Ddhd2	Sall2; Tox4; Mettl3; Chd8; Rab2b	FALSE	TRUE
8	25500000	25750000	14	103000000	103250000	FALSE	TRUE				Letm2; Fgfr1; Plpp5; Ddhd2	Acod1; Fbxl3; Cln5; Mycbp2	FALSE	TRUE
8	25500000	25750000	14	118750000	119000000	FALSE	TRUE				Letm2; Fgfr1; Plpp5; Ddhd2	Cldn10; Dzip1; Uggt2; Dnajc3	FALSE	TRUE
8	25500000	25750000	15	6500000	6750000	FALSE	TRUE				Letm2; Fgfr1; Plpp5; Ddhd2	Rictor; Fyb	FALSE	TRUE
8	25500000	25750000	15	8000000	8250000	TRUE	FALSE				Letm2; Fgfr1; Plpp5; Ddhd2	Nup155; Wdr70	FALSE	TRUE
8	25500000	25750000	15	12000000	12250000	FALSE	TRUE				Letm2; Fgfr1; Plpp5; Ddhd2	Mtmr12; Zfr	FALSE	TRUE
8	25500000	25750000	15	27500000	27750000	FALSE	TRUE				Letm2; Fgfr1; Plpp5; Ddhd2	Ank; Trio; Otulin	FALSE	TRUE
8	25500000	25750000	16	3750000	4000000	FALSE	TRUE				Letm2; Fgfr1; Plpp5; Ddhd2	Zfp597; Zfp263; Zfp174; Slx4; Cluap1; Nlrc3; Naa60	FALSE	TRUE
8	25500000	25750000	16	10500000	10750000	FALSE	TRUE				Letm2; Fgfr1; Plpp5; Ddhd2	Dexi; Ciita; Clec16a	FALSE	TRUE
8	25500000	25750000	16	35750000	36000000	FALSE	TRUE				Letm2; Fgfr1; Plpp5; Ddhd2	Kpna1; Parp14; Parp9; Dtx3l	FALSE	TRUE
8	25500000	25750000	16	49750000	50000000	FALSE	TRUE				Letm2; Fgfr1; Plpp5; Ddhd2	Ift57; Cd47	FALSE	TRUE
8	25500000	25750000	16	91250000	91500000	FALSE	TRUE				Letm2; Fgfr1; Plpp5; Ddhd2	Il10rb; Ifnar1; Ifnar2	FALSE	TRUE
8	25500000	25750000	17	15500000	15750000	TRUE	FALSE				Letm2; Fgfr1; Plpp5; Ddhd2	Pdcd2; Chd1; Prdm9; Tbp	FALSE	TRUE
8	25500000	25750000	18	10000000	10250000	TRUE	FALSE				Letm2; Fgfr1; Plpp5; Ddhd2	Rock1; Usp14	FALSE	TRUE
8	25500000	25750000	18	35500000	35750000	FALSE	TRUE				Letm2; Fgfr1; Plpp5; Ddhd2	Spata24; Mzb1; Slc23a1; Dnajc18; Paip2; Matr3	FALSE	TRUE
8	25500000	25750000	18	36500000	36750000	FALSE	TRUE				Letm2; Fgfr1; Plpp5; Ddhd2	Hbegf; Eif4ebp3; Cd14; Ankhd1; Tmco6; Slc35a4; Sra1; Ndufa2; Ik	FALSE	TRUE
8	25500000	25750000	18	56250000	56500000	FALSE	TRUE				Letm2; Fgfr1; Plpp5; Ddhd2	Gramd3	FALSE	TRUE
8	25500000	25750000	19	8750000	9000000	FALSE	TRUE				Letm2; Fgfr1; Plpp5; Ddhd2	Ahnak; Rom1; Zbtb3; Mta2; B3gat3; Ints5; Nxf1; Hnrnpul2; Eef1g; Tut1; Eml3; Bscl2; Ttc9c; Lbhd1; Polr2g; Taf6l; Gng3; Stx5a; Ganab; Uqcc3; Ubxn1	FALSE	TRUE
8	25750000	26000000	8	47500000	47750000	FALSE	TRUE	-1.09039	0.660024	-0.146625	Bag4; Ash2l; Lsm1; Fnta; Ddhd2; Star; Pomk	Rwdd4a; Ing2; Cdkn2aip; Trappc11	TRUE	FALSE
8	25750000	26000000	8	88000000	88250000	TRUE	FALSE	0.105482	0.979965	0.0199685	Bag4; Ash2l; Lsm1; Fnta; Ddhd2; Star; Pomk	Cnep1r1; Heatr3	TRUE	FALSE
8	25750000	26000000	8	88500000	88750000	FALSE	TRUE	-2.16236	0.222829	-0.383128	Bag4; Ash2l; Lsm1; Fnta; Ddhd2; Star; Pomk	Nod2; Cyld; Snx20	TRUE	FALSE
8	25750000	26000000	8	91000000	91250000	FALSE	TRUE	-1.35244	0.547603	-0.257158	Bag4; Ash2l; Lsm1; Fnta; Ddhd2; Star; Pomk	Rpgrip1l; Aktip; Rbl2; Chd9	TRUE	FALSE
8	25750000	26000000	18	12000000	12250000	FALSE	TRUE				Bag4; Ash2l; Lsm1; Fnta; Ddhd2; Star; Pomk	Tmem241; Riok3; Npc1	FALSE	TRUE
8	26000000	26250000	8	31000000	31250000	TRUE	TRUE	-0.500794	0.875802	-0.0708608	Fnta; Thap1; Rnf170; Hook3	Rnf122; Fut10; Tti2; Mak16	TRUE	FALSE
8	26000000	26250000	8	40500000	40750000	TRUE	FALSE	-2.07804	0.251095	-0.428094	Fnta; Thap1; Rnf170; Hook3	Mtmr7; Vps37a; Cnot7; Zdhhc2	TRUE	FALSE
8	26000000	26250000	8	41250000	41500000	TRUE	TRUE	-1.49487	0.4853	-0.20955	Fnta; Thap1; Rnf170; Hook3	Pcm1; Asah1; Frg1	TRUE	FALSE
8	26000000	26250000	8	47500000	47750000	FALSE	TRUE	-1.55378	0.459427	-0.212863	Fnta; Thap1; Rnf170; Hook3	Rwdd4a; Ing2; Cdkn2aip; Trappc11	TRUE	FALSE
8	26000000	26250000	8	54500000	54750000	TRUE	TRUE	-0.968509	0.71	-0.233363	Fnta; Thap1; Rnf170; Hook3	Spcs3	TRUE	FALSE
8	26000000	26250000	8	75000000	75250000	TRUE	TRUE	-1.3401	0.55301	-0.293731	Fnta; Thap1; Rnf170; Hook3	Hmox1; Tom1; Mcm5; Hmgxb4	TRUE	FALSE
8	26000000	26250000	8	79500000	79750000	TRUE	FALSE	0.233102	0.948911	0.0521514	Fnta; Thap1; Rnf170; Hook3	Otud4; Anapc10; Abce1	TRUE	FALSE
8	26000000	26250000	8	88000000	88250000	TRUE	TRUE	-1.2447	0.594092	-0.219566	Fnta; Thap1; Rnf170; Hook3	Cnep1r1; Heatr3	TRUE	FALSE
8	26000000	26250000	8	95750000	96000000	FALSE	TRUE	-0.0347868	0.991142	-0.00723144	Fnta; Thap1; Rnf170; Hook3	Cnot1; Got2; Slc38a7	TRUE	FALSE
8	26000000	26250000	8	109500000	109750000	FALSE	TRUE	-1.14461	0.637036	-0.195396	Fnta; Thap1; Rnf170; Hook3	Zfp821; Dhodh; Txnl4b; Hp; Atxn1l; Dhx38; Ist1; Pkd1l3	TRUE	FALSE
8	26000000	26250000	12	21250000	21500000	TRUE	FALSE				Fnta; Thap1; Rnf170; Hook3	Iah1; Adam17; Asap2; Cpsf3; Ywhaq; Itgb1bp1	FALSE	TRUE
8	26000000	26250000	14	50750000	51000000	FALSE	TRUE				Fnta; Thap1; Rnf170; Hook3	Pnp; Pnp2; Ccnb1ip1; Osgep; Tep1; Parp2; Ttc5; Apex1	FALSE	TRUE
8	26750000	27000000	8	31000000	31250000	TRUE	FALSE	-0.419713	0.899895	-0.0544477	Zfp703	Rnf122; Fut10; Tti2; Mak16	TRUE	FALSE
8	26750000	27000000	8	56500000	56750000	FALSE	TRUE	-0.385276	0.910079	-0.0937143	Zfp703	Cep44; Fbxo8	TRUE	FALSE
8	27000000	27250000	8	31000000	31250000	TRUE	TRUE	-2.11221	0.23944	-0.223672	Erlin2; Adgra2; Brf2	Rnf122; Fut10; Tti2; Mak16	TRUE	FALSE
8	27000000	27250000	8	33500000	33750000	TRUE	FALSE	1.0486	0.677389	0.158212	Erlin2; Adgra2; Brf2	Tex15; Gsr; Ubxn8; Smim18; Ppp2cb; Gtf2e2	TRUE	FALSE
8	27000000	27250000	8	39000000	39250000	TRUE	FALSE	0.451957	0.891266	0.0817942	Erlin2; Adgra2; Brf2	Tusc3	TRUE	FALSE
8	27000000	27250000	8	40250000	40500000	TRUE	FALSE	5.31465e-07	1	8.1326e-08	Erlin2; Adgra2; Brf2	Fgf20; Micu3; Cnot7; Zdhhc2	TRUE	FALSE
8	27000000	27250000	8	40500000	40750000	TRUE	TRUE	-0.281009	0.938437	-0.0453714	Erlin2; Adgra2; Brf2	Mtmr7; Vps37a; Cnot7; Zdhhc2	TRUE	FALSE
8	27000000	27250000	8	41250000	41500000	TRUE	TRUE	-1.4301	0.513393	-0.18349	Erlin2; Adgra2; Brf2	Pcm1; Asah1; Frg1	TRUE	FALSE
8	27000000	27250000	8	45750000	46000000	TRUE	FALSE	-1.86007	0.331996	-0.329889	Erlin2; Adgra2; Brf2	Sorbs2; Ankrd37; Ufsp2; Lrp2bp	TRUE	FALSE
8	27000000	27250000	8	46000000	46250000	TRUE	TRUE	-3.51205	0.0125487	-0.459732	Erlin2; Adgra2; Brf2	Cfap97; Ankrd37; Snx25; Slc25a4; Lrp2bp	TRUE	FALSE
8	27000000	27250000	8	46500000	46750000	TRUE	TRUE	-2.074	0.25253	-0.276362	Erlin2; Adgra2; Brf2	Casp3; Acsl1; Primpol; Irf2; Cenpu	TRUE	FALSE
8	27000000	27250000	8	47500000	47750000	TRUE	TRUE	-2.03157	0.267392	-0.240804	Erlin2; Adgra2; Brf2	Rwdd4a; Ing2; Cdkn2aip; Trappc11	TRUE	FALSE
8	27000000	27250000	8	54500000	54750000	TRUE	TRUE	-1.47068	0.495746	-0.313158	Erlin2; Adgra2; Brf2	Spcs3	TRUE	FALSE
8	27000000	27250000	8	56500000	56750000	TRUE	FALSE	-1.72335	0.387328	-0.36257	Erlin2; Adgra2; Brf2	Cep44; Fbxo8	TRUE	FALSE
8	27000000	27250000	8	57250000	57500000	TRUE	TRUE	-0.30716	0.93044	-0.0619868	Erlin2; Adgra2; Brf2		TRUE	FALSE
8	27000000	27250000	8	57500000	57750000	FALSE	TRUE	-1.19382	0.616195	-0.199141	Erlin2; Adgra2; Brf2	Galnt7; Hmgb2	TRUE	FALSE
8	27000000	27250000	8	60750000	61000000	FALSE	TRUE	-0.357303	0.918209	-0.071083	Erlin2; Adgra2; Brf2	Nek1; Clcn3	TRUE	FALSE
8	27000000	27250000	8	75000000	75250000	TRUE	TRUE	-0.138125	0.970446	-0.0249175	Erlin2; Adgra2; Brf2	Hmox1; Tom1; Mcm5; Hmgxb4	TRUE	FALSE
8	27000000	27250000	8	77250000	77500000	TRUE	FALSE	-0.0729982	0.985027	-0.0154299	Erlin2; Adgra2; Brf2		TRUE	FALSE
8	27000000	27250000	8	77500000	77750000	TRUE	FALSE	-0.179848	0.963803	-0.0368995	Erlin2; Adgra2; Brf2	Prmt9; Tmem184c	TRUE	FALSE
8	27000000	27250000	8	88000000	88250000	TRUE	FALSE	0.595212	0.846234	0.114107	Erlin2; Adgra2; Brf2	Cnep1r1; Heatr3	TRUE	FALSE
8	27000000	27250000	8	91000000	91250000	TRUE	FALSE	0.762182	0.788521	0.146444	Erlin2; Adgra2; Brf2	Rpgrip1l; Aktip; Rbl2; Chd9	TRUE	FALSE
8	27000000	27250000	8	94000000	94250000	FALSE	TRUE	-0.612494	0.840641	-0.128007	Erlin2; Adgra2; Brf2	Mt1; Mt3; Amfr; Nudt21; Ogfod1; Nup93; Bbs2	TRUE	FALSE
8	27000000	27250000	8	95750000	96000000	TRUE	FALSE	0.803067	0.773474	0.160465	Erlin2; Adgra2; Brf2	Cnot1; Got2; Slc38a7	TRUE	FALSE
8	27000000	27250000	8	105000000	105250000	FALSE	TRUE	-1.34408	0.551211	-0.331206	Erlin2; Adgra2; Brf2	Ces4a	TRUE	FALSE
8	27000000	27250000	8	109500000	109750000	TRUE	TRUE	-1.00198	0.696692	-0.159744	Erlin2; Adgra2; Brf2	Zfp821; Dhodh; Txnl4b; Hp; Atxn1l; Dhx38; Ist1; Pkd1l3	TRUE	FALSE
8	27000000	27250000	8	111750000	112000000	TRUE	TRUE	-0.303684	0.931454	-0.0611114	Erlin2; Adgra2; Brf2	Tmem231; Cfdp1; Tmem170; Gabarapl2; Adat1; Kars	TRUE	FALSE
8	27000000	27250000	8	113500000	113750000	TRUE	FALSE	0.301955	0.931971	0.0703895	Erlin2; Adgra2; Brf2	Syce1l; Mon1b	TRUE	FALSE
8	27000000	27250000	8	117750000	118000000	TRUE	FALSE	1.44657	0.506302	0.358687	Erlin2; Adgra2; Brf2	Mphosph6	TRUE	FALSE
8	27000000	27250000	12	8750000	9000000	FALSE	TRUE				Erlin2; Adgra2; Brf2	Wdr35; Sdc1; Laptm4a; Pum2	FALSE	TRUE
8	27000000	27250000	12	21250000	21500000	TRUE	TRUE				Erlin2; Adgra2; Brf2	Iah1; Adam17; Asap2; Cpsf3; Ywhaq; Itgb1bp1	FALSE	TRUE
8	27000000	27250000	12	28750000	29000000	FALSE	TRUE				Erlin2; Adgra2; Brf2	Trappc12	FALSE	TRUE
8	27000000	27250000	12	64750000	65000000	TRUE	FALSE				Erlin2; Adgra2; Brf2	Klhl28; Gm527	FALSE	TRUE
8	27000000	27250000	12	65000000	65250000	FALSE	TRUE				Erlin2; Adgra2; Brf2	Prpf39; Mis18bp1; Fancm; Wdr20rt; Fkbp3	FALSE	TRUE
8	27000000	27250000	13	69500000	69750000	FALSE	TRUE				Erlin2; Adgra2; Brf2	Srd5a1	FALSE	TRUE
8	27000000	27250000	13	74000000	74250000	FALSE	TRUE				Erlin2; Adgra2; Brf2	Cep72; Tppp; Ahrr; Exoc3	FALSE	TRUE
8	27000000	27250000	14	40750000	41000000	FALSE	TRUE				Erlin2; Adgra2; Brf2	Tspan14; Sh2d4b	FALSE	TRUE
8	27000000	27250000	14	101500000	101750000	FALSE	TRUE				Erlin2; Adgra2; Brf2	Tbc1d4; Lmo7; Uchl3; Commd6	FALSE	TRUE
8	27000000	27250000	14	105000000	105250000	TRUE	FALSE				Erlin2; Adgra2; Brf2	Rbm26	FALSE	TRUE
8	27000000	27250000	14	120250000	120500000	FALSE	TRUE				Erlin2; Adgra2; Brf2	Mbnl2; Rap2a	FALSE	TRUE
8	27000000	27250000	16	8500000	8750000	TRUE	TRUE				Erlin2; Adgra2; Brf2	Abat; Tmem186; Pmm2; Carhsp1; Usp7	FALSE	TRUE
8	27000000	27250000	16	84750000	85000000	FALSE	TRUE				Erlin2; Adgra2; Brf2	App; Atp5j; Jam2; Gabpa	FALSE	TRUE
8	27000000	27250000	17	3000000	3250000	FALSE	TRUE				Erlin2; Adgra2; Brf2	Scaf8	FALSE	TRUE
8	27000000	27250000	18	10500000	10750000	FALSE	TRUE				Erlin2; Adgra2; Brf2	Snrpd1; Greb1l; Mib1; Esco1	FALSE	TRUE
8	27000000	27250000	18	20750000	21000000	FALSE	TRUE				Erlin2; Adgra2; Brf2	Rnf125; Trappc8	FALSE	TRUE
8	27000000	27250000	18	24000000	24250000	FALSE	TRUE				Erlin2; Adgra2; Brf2	Zfp24; Zfp35; Ino80c; Galnt1	FALSE	TRUE
8	27000000	27250000	18	37750000	38000000	TRUE	FALSE				Erlin2; Adgra2; Brf2	Arap3; Pcdhga7; Pcdhgb8; Pcdhga8; Pcdhgc3; Pcdhgc5; Pcdhga5; Pcdhga11; Pcdhgb6; Pcdhgb2; Pcdhga4; Fchsd1; Rell2; Pcdhga10; Diaph1; Pcdhgb7; Pcdhga12; Pcdhgb4; Pcdhga8; Pcdhgb5; Hdac3	FALSE	TRUE
8	31000000	31250000	8	33500000	33750000	FALSE	TRUE	-1.38487	0.533363	-0.140408	Rnf122; Fut10; Tti2; Mak16	Tex15; Gsr; Ubxn8; Smim18; Ppp2cb; Gtf2e2	TRUE	FALSE
8	31000000	31250000	8	34000000	34250000	TRUE	FALSE	2.95776	0.0513714	0.460696	Rnf122; Fut10; Tti2; Mak16	Leprotl1; Saraf; Mboat4; Dctn6	TRUE	FALSE
8	31000000	31250000	8	36000000	36250000	TRUE	TRUE	1.18538	0.619726	0.146221	Rnf122; Fut10; Tti2; Mak16	Lonrf1	TRUE	FALSE
8	31000000	31250000	8	39000000	39250000	TRUE	TRUE	-0.805803	0.77255	-0.117238	Rnf122; Fut10; Tti2; Mak16	Tusc3	TRUE	FALSE
8	31000000	31250000	8	40250000	40500000	FALSE	TRUE	-2.24838	0.195816	-0.265142	Rnf122; Fut10; Tti2; Mak16	Fgf20; Micu3; Cnot7; Zdhhc2	TRUE	FALSE
8	31000000	31250000	8	40500000	40750000	TRUE	TRUE	-2.78982	0.0738235	-0.371343	Rnf122; Fut10; Tti2; Mak16	Mtmr7; Vps37a; Cnot7; Zdhhc2	TRUE	FALSE
8	31000000	31250000	8	41000000	41250000	TRUE	TRUE	-1.86528	0.329881	-0.244538	Rnf122; Fut10; Tti2; Mak16	Mtus1; Pcm1	TRUE	FALSE
8	31000000	31250000	8	41250000	41500000	TRUE	TRUE	-2.27921	0.186727	-0.253171	Rnf122; Fut10; Tti2; Mak16	Pcm1; Asah1; Frg1	TRUE	FALSE
8	31000000	31250000	8	45250000	45500000	TRUE	FALSE	2.16398	0.222276	0.359695	Rnf122; Fut10; Tti2; Mak16	Cyp4v3; Tlr3	TRUE	FALSE
8	31000000	31250000	8	45750000	46000000	TRUE	TRUE	-1.59605	0.441215	-0.261414	Rnf122; Fut10; Tti2; Mak16	Sorbs2; Ankrd37; Ufsp2; Lrp2bp	TRUE	FALSE
8	31000000	31250000	8	46000000	46250000	TRUE	TRUE	-2.98092	0.0487547	-0.393712	Rnf122; Fut10; Tti2; Mak16	Cfap97; Ankrd37; Snx25; Slc25a4; Lrp2bp	TRUE	FALSE
8	31000000	31250000	8	46500000	46750000	TRUE	TRUE	-2.22011	0.204485	-0.302269	Rnf122; Fut10; Tti2; Mak16	Casp3; Acsl1; Primpol; Irf2; Cenpu	TRUE	FALSE
8	31000000	31250000	8	47500000	47750000	TRUE	TRUE	-1.39494	0.528956	-0.16937	Rnf122; Fut10; Tti2; Mak16	Rwdd4a; Ing2; Cdkn2aip; Trappc11	TRUE	FALSE
8	31000000	31250000	8	54500000	54750000	TRUE	TRUE	-0.26853	0.941794	-0.0549663	Rnf122; Fut10; Tti2; Mak16	Spcs3	TRUE	FALSE
8	31000000	31250000	8	56500000	56750000	TRUE	TRUE	-0.507647	0.87382	-0.103836	Rnf122; Fut10; Tti2; Mak16	Cep44; Fbxo8	TRUE	FALSE
8	31000000	31250000	8	57500000	57750000	TRUE	TRUE	-0.951935	0.716635	-0.149809	Rnf122; Fut10; Tti2; Mak16	Galnt7; Hmgb2	TRUE	FALSE
8	31000000	31250000	8	60750000	61000000	TRUE	TRUE	-1.27979	0.578996	-0.242021	Rnf122; Fut10; Tti2; Mak16	Nek1; Clcn3	TRUE	FALSE
8	31000000	31250000	8	61250000	61500000	FALSE	TRUE	-1.99009	0.282412	-0.372275	Rnf122; Fut10; Tti2; Mak16	Sh3rf1; Cbr4	TRUE	FALSE
8	31000000	31250000	8	61750000	62000000	FALSE	TRUE	-0.842319	0.758943	-0.183712	Rnf122; Fut10; Tti2; Mak16	Palld; Ddx60	TRUE	FALSE
8	31000000	31250000	8	64500000	64750000	TRUE	TRUE	0.901972	0.736298	0.185692	Rnf122; Fut10; Tti2; Mak16	Cpe; Msmo1; Klhl2	TRUE	FALSE
8	31000000	31250000	8	75000000	75250000	TRUE	TRUE	-0.793737	0.776885	-0.138976	Rnf122; Fut10; Tti2; Mak16	Hmox1; Tom1; Mcm5; Hmgxb4	TRUE	FALSE
8	31000000	31250000	8	77500000	77750000	TRUE	TRUE	-0.993311	0.700126	-0.21036	Rnf122; Fut10; Tti2; Mak16	Prmt9; Tmem184c	TRUE	FALSE
8	31000000	31250000	8	79250000	79500000	TRUE	FALSE	0.781715	0.781214	0.171855	Rnf122; Fut10; Tti2; Mak16	Mmaa	TRUE	FALSE
8	31000000	31250000	8	79500000	79750000	FALSE	TRUE	0.916595	0.73069	0.204539	Rnf122; Fut10; Tti2; Mak16	Otud4; Anapc10; Abce1	TRUE	FALSE
8	31000000	31250000	8	80750000	81000000	TRUE	FALSE	-0.482917	0.881636	-0.157541	Rnf122; Fut10; Tti2; Mak16	Gab1; Usp38	TRUE	FALSE
8	31000000	31250000	8	86750000	87000000	TRUE	TRUE	1.33763	0.55409	0.309328	Rnf122; Fut10; Tti2; Mak16	N4bp1	TRUE	FALSE
8	31000000	31250000	8	88000000	88250000	TRUE	FALSE	2.13625	0.23135	0.445688	Rnf122; Fut10; Tti2; Mak16	Cnep1r1; Heatr3	TRUE	FALSE
8	31000000	31250000	8	88250000	88500000	FALSE	TRUE	1.22823	0.601223	0.278976	Rnf122; Fut10; Tti2; Mak16	Adcy7; Brd7	TRUE	FALSE
8	31000000	31250000	8	88500000	88750000	TRUE	TRUE	1.49143	0.48681	0.296286	Rnf122; Fut10; Tti2; Mak16	Nod2; Cyld; Snx20	TRUE	FALSE
8	31000000	31250000	8	90750000	91000000	TRUE	TRUE	0.408109	0.903251	0.0801705	Rnf122; Fut10; Tti2; Mak16	Chd9	TRUE	FALSE
8	31000000	31250000	8	91000000	91250000	TRUE	TRUE	-0.0668881	0.985268	-0.013056	Rnf122; Fut10; Tti2; Mak16	Rpgrip1l; Aktip; Rbl2; Chd9	TRUE	FALSE
8	31000000	31250000	8	91250000	91500000	TRUE	TRUE	0.636283	0.833148	0.131912	Rnf122; Fut10; Tti2; Mak16	Fto; Rpgrip1l	TRUE	FALSE
8	31000000	31250000	8	94000000	94250000	TRUE	TRUE	0.752101	0.792201	0.191142	Rnf122; Fut10; Tti2; Mak16	Mt1; Mt3; Amfr; Nudt21; Ogfod1; Nup93; Bbs2	TRUE	FALSE
8	31000000	31250000	8	95250000	95500000	FALSE	TRUE	1.09186	0.659393	0.251132	Rnf122; Fut10; Tti2; Mak16	Cfap20; Usb1; Zfp319; Tepp; Csnk2a2; Mmp15	TRUE	FALSE
8	31000000	31250000	8	95750000	96000000	TRUE	TRUE	0.153185	0.967434	0.0351896	Rnf122; Fut10; Tti2; Mak16	Cnot1; Got2; Slc38a7	TRUE	FALSE
8	31000000	31250000	8	104000000	104250000	FALSE	TRUE	-1.50405	0.481309	-0.294905	Rnf122; Fut10; Tti2; Mak16	Cdh5; Tk2	TRUE	FALSE
8	31000000	31250000	8	104250000	104500000	TRUE	FALSE	-0.662366	0.824092	-0.146015	Rnf122; Fut10; Tti2; Mak16	Cmtm3; Dync1li2; Cmtm4; Cklf	TRUE	FALSE
8	31000000	31250000	8	104500000	104750000	TRUE	TRUE	-1.8507	0.335629	-0.379772	Rnf122; Fut10; Tti2; Mak16	Nae1; Car7; Pdp2; Rrad	TRUE	FALSE
8	31000000	31250000	8	105000000	105250000	TRUE	TRUE	-0.580237	0.851266	-0.178706	Rnf122; Fut10; Tti2; Mak16	Ces4a	TRUE	FALSE
8	31000000	31250000	8	107000000	107250000	FALSE	TRUE	0.664741	0.823306	0.206451	Rnf122; Fut10; Tti2; Mak16	Terf2; Sntb2; Vps4a; Pdf; Nip7; Cog8; Cyb5b	TRUE	FALSE
8	31000000	31250000	8	107250000	107500000	TRUE	TRUE	0.189115	0.961436	0.0515305	Rnf122; Fut10; Tti2; Mak16	Nfat5; Nqo1; Wwp2; Nob1	TRUE	FALSE
8	31000000	31250000	8	107500000	107750000	TRUE	FALSE	2.02902	0.268317	0.56242	Rnf122; Fut10; Tti2; Mak16	Wwp2; Psmd7	TRUE	FALSE
8	31000000	31250000	8	108750000	109000000	FALSE	TRUE	-0.886663	0.742204	-0.197232	Rnf122; Fut10; Tti2; Mak16	Zfhx3	TRUE	FALSE
8	31000000	31250000	8	109500000	109750000	TRUE	TRUE	1.34746	0.549724	0.249978	Rnf122; Fut10; Tti2; Mak16	Zfp821; Dhodh; Txnl4b; Hp; Atxn1l; Dhx38; Ist1; Pkd1l3	TRUE	FALSE
8	31000000	31250000	8	109750000	110000000	FALSE	TRUE	-0.997835	0.69835	-0.200987	Rnf122; Fut10; Tti2; Mak16	Phlpp2; Ap1g1	TRUE	FALSE
8	31000000	31250000	8	111250000	111500000	TRUE	FALSE	-0.186042	0.962437	-0.0484983	Rnf122; Fut10; Tti2; Mak16	Mlkl; Wdr59; Rfwd3	TRUE	FALSE
8	31000000	31250000	8	111750000	112000000	TRUE	TRUE	-0.824422	0.765707	-0.176878	Rnf122; Fut10; Tti2; Mak16	Tmem231; Cfdp1; Tmem170; Gabarapl2; Adat1; Kars	TRUE	FALSE
8	31000000	31250000	8	113500000	113750000	TRUE	FALSE	1.3552	0.546378	0.317859	Rnf122; Fut10; Tti2; Mak16	Syce1l; Mon1b	TRUE	FALSE
8	31000000	31250000	8	116750000	117000000	FALSE	TRUE	-0.784032	0.780351	-0.190222	Rnf122; Fut10; Tti2; Mak16	Pkd1l2; Atmin; Cmc2; Cenpn; Gcsh	TRUE	FALSE
8	31000000	31250000	8	117000000	117250000	TRUE	FALSE	-0.442747	0.893754	-0.104796	Rnf122; Fut10; Tti2; Mak16	Pkd1l2; Gan	TRUE	FALSE
8	31000000	31250000	8	117250000	117500000	FALSE	TRUE	6.48265e-07	1	1.46505e-07	Rnf122; Fut10; Tti2; Mak16	Cmip; Plcg2	TRUE	FALSE
8	31000000	31250000	8	119500000	119750000	TRUE	FALSE	2.03904	0.26475	0.573467	Rnf122; Fut10; Tti2; Mak16	Slc38a8; Hsdl1; Dnaaf1; Mbtps1; Taf1c	TRUE	FALSE
8	31000000	31250000	8	120500000	120750000	TRUE	TRUE	0.796514	0.775874	0.229868	Rnf122; Fut10; Tti2; Mak16	Irf8; Gse1; Gins2; Emc8; Cox4i1	TRUE	FALSE
8	31000000	31250000	8	121000000	121250000	FALSE	TRUE	0.739009	0.79714	0.207442	Rnf122; Fut10; Tti2; Mak16	Mthfsd	TRUE	FALSE
8	31000000	31250000	8	121500000	121750000	TRUE	FALSE	1.3521	0.547734	0.373218	Rnf122; Fut10; Tti2; Mak16	Fbxo31; Zcchc14; Jph3; Map1lc3b	TRUE	FALSE
8	31000000	31250000	8	126250000	126500000	TRUE	FALSE	0.399152	0.90585	0.119053	Rnf122; Fut10; Tti2; Mak16	Coa6	TRUE	FALSE
8	31000000	31250000	9	35250000	35500000	FALSE	TRUE				Rnf122; Fut10; Tti2; Mak16	Cdon; Fam118b; Rpusd4	FALSE	TRUE
8	31000000	31250000	12	3250000	3500000	TRUE	FALSE				Rnf122; Fut10; Tti2; Mak16	Rab10; Kif3c; Asxl2	FALSE	TRUE
8	31000000	31250000	12	21250000	21500000	TRUE	TRUE				Rnf122; Fut10; Tti2; Mak16	Iah1; Adam17; Asap2; Cpsf3; Ywhaq; Itgb1bp1	FALSE	TRUE
8	31000000	31250000	13	69500000	69750000	FALSE	TRUE				Rnf122; Fut10; Tti2; Mak16	Srd5a1	FALSE	TRUE
8	31000000	31250000	14	118000000	118250000	FALSE	TRUE				Rnf122; Fut10; Tti2; Mak16	Tgds	FALSE	TRUE
8	31000000	31250000	15	25750000	26000000	FALSE	TRUE				Rnf122; Fut10; Tti2; Mak16	Myo10	FALSE	TRUE
8	31000000	31250000	15	27500000	27750000	TRUE	FALSE				Rnf122; Fut10; Tti2; Mak16	Ank; Trio; Otulin	FALSE	TRUE
8	31000000	31250000	15	27750000	28000000	TRUE	FALSE				Rnf122; Fut10; Tti2; Mak16	Trio	FALSE	TRUE
8	31000000	31250000	16	78250000	78500000	FALSE	TRUE				Rnf122; Fut10; Tti2; Mak16	Btg3; Cxadr	FALSE	TRUE
8	31000000	31250000	16	87250000	87500000	FALSE	TRUE				Rnf122; Fut10; Tti2; Mak16	N6amt1; Ltn1; Rwdd2b; Cct8; Usp16	FALSE	TRUE
8	31000000	31250000	16	97750000	98000000	FALSE	TRUE				Rnf122; Fut10; Tti2; Mak16	Ripk4; Prdm15; C2cd2; Zbtb21	FALSE	TRUE
8	31000000	31250000	18	12000000	12250000	FALSE	TRUE				Rnf122; Fut10; Tti2; Mak16	Tmem241; Riok3; Npc1	FALSE	TRUE
8	31000000	31250000	18	24500000	24750000	FALSE	TRUE				Rnf122; Fut10; Tti2; Mak16	Slc39a6; Mocos; Rprd1a; Elp2	FALSE	TRUE
8	31000000	31250000	18	46500000	46750000	FALSE	TRUE				Rnf122; Fut10; Tti2; Mak16	Ticam2; Tmed7; Ap3s1; Cdo1; Fem1c; Eif1a; Atg12	FALSE	TRUE
8	33000000	33250000	8	36250000	36500000	FALSE	TRUE	-1.34665	0.550084	-0.169925	Wrn		TRUE	FALSE
8	33000000	33250000	8	36500000	36750000	TRUE	TRUE	-2.533	0.12147	-0.291112	Wrn	Dlc1	TRUE	FALSE
8	33250000	33500000	8	39000000	39250000	TRUE	FALSE	-0.29254	0.934749	-0.0447382	Purg; Wrn	Tusc3	TRUE	FALSE
8	33250000	33500000	8	40250000	40500000	TRUE	FALSE	-1.70866	0.39342	-0.235813	Purg; Wrn	Fgf20; Micu3; Cnot7; Zdhhc2	TRUE	FALSE
8	33250000	33500000	8	40500000	40750000	FALSE	TRUE	-1.26874	0.583786	-0.201834	Purg; Wrn	Mtmr7; Vps37a; Cnot7; Zdhhc2	TRUE	FALSE
8	33250000	33500000	8	41250000	41500000	TRUE	TRUE	-2.38158	0.158286	-0.31982	Purg; Wrn	Pcm1; Asah1; Frg1	TRUE	FALSE
8	33250000	33500000	18	10000000	10250000	FALSE	TRUE				Purg; Wrn	Rock1; Usp14	FALSE	TRUE
8	33500000	33750000	8	36000000	36250000	TRUE	FALSE	-0.96423	0.71171	-0.0909506	Tex15; Gsr; Ubxn8; Smim18; Ppp2cb; Gtf2e2	Lonrf1	TRUE	FALSE
8	33500000	33750000	8	39000000	39250000	FALSE	TRUE	-2.19202	0.21325	-0.305726	Tex15; Gsr; Ubxn8; Smim18; Ppp2cb; Gtf2e2	Tusc3	TRUE	FALSE
8	33500000	33750000	8	40500000	40750000	TRUE	TRUE	-0.599105	0.84499	-0.0915672	Tex15; Gsr; Ubxn8; Smim18; Ppp2cb; Gtf2e2	Mtmr7; Vps37a; Cnot7; Zdhhc2	TRUE	FALSE
8	33500000	33750000	8	41250000	41500000	TRUE	TRUE	-1.3663	0.541529	-0.180067	Tex15; Gsr; Ubxn8; Smim18; Ppp2cb; Gtf2e2	Pcm1; Asah1; Frg1	TRUE	FALSE
8	33500000	33750000	8	75000000	75250000	TRUE	FALSE	2.59072	0.109288	0.600644	Tex15; Gsr; Ubxn8; Smim18; Ppp2cb; Gtf2e2	Hmox1; Tom1; Mcm5; Hmgxb4	TRUE	FALSE
8	33500000	33750000	8	88500000	88750000	TRUE	FALSE	1.84372	0.338315	0.412441	Tex15; Gsr; Ubxn8; Smim18; Ppp2cb; Gtf2e2	Nod2; Cyld; Snx20	TRUE	FALSE
8	33500000	33750000	8	109500000	109750000	TRUE	FALSE	1.23992	0.596128	0.263035	Tex15; Gsr; Ubxn8; Smim18; Ppp2cb; Gtf2e2	Zfp821; Dhodh; Txnl4b; Hp; Atxn1l; Dhx38; Ist1; Pkd1l3	TRUE	FALSE
8	33500000	33750000	11	3250000	3500000	TRUE	FALSE				Tex15; Gsr; Ubxn8; Smim18; Ppp2cb; Gtf2e2	Pik3ip1; Patz1; Limk2; Pla2g3; Rnf185; Drg1	FALSE	TRUE
8	33500000	33750000	14	118500000	118750000	FALSE	TRUE				Tex15; Gsr; Ubxn8; Smim18; Ppp2cb; Gtf2e2		FALSE	TRUE
8	33500000	33750000	15	4000000	4250000	FALSE	TRUE				Tex15; Gsr; Ubxn8; Smim18; Ppp2cb; Gtf2e2	Oxct1	FALSE	TRUE
8	34000000	34250000	8	36000000	36250000	TRUE	TRUE	-4.84961	0.000110198	-0.382083	Leprotl1; Saraf; Mboat4; Dctn6	Lonrf1	TRUE	FALSE
8	34000000	34250000	8	46750000	47000000	TRUE	TRUE	0.68144	0.817264	0.116554	Leprotl1; Saraf; Mboat4; Dctn6	Enpp6; Irf2	TRUE	FALSE
8	34000000	34250000	8	86500000	86750000	FALSE	TRUE	-0.0974747	0.983035	-0.0274805	Leprotl1; Saraf; Mboat4; Dctn6	Lonp2; Siah1a	TRUE	FALSE
8	34000000	34250000	8	88500000	88750000	TRUE	FALSE	3.7672	0.00589771	1.03847	Leprotl1; Saraf; Mboat4; Dctn6	Nod2; Cyld; Snx20	TRUE	FALSE
8	34000000	34250000	8	111500000	111750000	FALSE	TRUE	-2.98598	0.0482129	-0.662965	Leprotl1; Saraf; Mboat4; Dctn6	Bcar1; Znrf1; Wdr59; Zfp1; Ldhd	TRUE	FALSE
8	34000000	34250000	8	126500000	126750000	FALSE	TRUE	-1.86451	0.330178	-0.417557	Leprotl1; Saraf; Mboat4; Dctn6	Irf2bp2	TRUE	FALSE
8	34000000	34250000	9	13250000	13500000	FALSE	TRUE				Leprotl1; Saraf; Mboat4; Dctn6	Gm17571; Ccdc82	FALSE	TRUE
8	34000000	34250000	9	32750000	33000000	FALSE	TRUE				Leprotl1; Saraf; Mboat4; Dctn6	Ets1	FALSE	TRUE
8	34000000	34250000	9	116250000	116500000	FALSE	TRUE				Leprotl1; Saraf; Mboat4; Dctn6		FALSE	TRUE
8	34000000	34250000	10	21000000	21250000	FALSE	TRUE				Leprotl1; Saraf; Mboat4; Dctn6	Myb; Ahi1	FALSE	TRUE
8	34000000	34250000	10	39250000	39500000	FALSE	TRUE				Leprotl1; Saraf; Mboat4; Dctn6		FALSE	TRUE
8	34000000	34250000	10	99250000	99500000	FALSE	TRUE				Leprotl1; Saraf; Mboat4; Dctn6	Dusp6	FALSE	TRUE
8	34000000	34250000	10	117750000	118000000	FALSE	TRUE				Leprotl1; Saraf; Mboat4; Dctn6	Rap1b; Nup107	FALSE	TRUE
8	34000000	34250000	11	11500000	11750000	FALSE	TRUE				Leprotl1; Saraf; Mboat4; Dctn6	Ikzf1	FALSE	TRUE
8	34000000	34250000	11	46250000	46500000	FALSE	TRUE				Leprotl1; Saraf; Mboat4; Dctn6	Med7; Itk; Fam71b; Havcr2; Cyfip2	FALSE	TRUE
8	34000000	34250000	12	15750000	16000000	FALSE	TRUE				Leprotl1; Saraf; Mboat4; Dctn6	Trib2	FALSE	TRUE
8	34000000	34250000	13	24500000	24750000	FALSE	TRUE				Leprotl1; Saraf; Mboat4; Dctn6		FALSE	TRUE
8	34000000	34250000	13	112250000	112500000	FALSE	TRUE				Leprotl1; Saraf; Mboat4; Dctn6	Ankrd55; Il6st	FALSE	TRUE
8	34000000	34250000	14	79250000	79500000	FALSE	TRUE				Leprotl1; Saraf; Mboat4; Dctn6	Rgcc; Elf1; Mtrf1; Naa16; Wbp4	FALSE	TRUE
8	34000000	34250000	14	122000000	122250000	FALSE	TRUE				Leprotl1; Saraf; Mboat4; Dctn6	Clybl; Tm9sf2; Ubac2	FALSE	TRUE
8	34000000	34250000	15	6500000	6750000	FALSE	TRUE				Leprotl1; Saraf; Mboat4; Dctn6	Rictor; Fyb	FALSE	TRUE
8	34000000	34250000	15	27500000	27750000	FALSE	TRUE				Leprotl1; Saraf; Mboat4; Dctn6	Ank; Trio; Otulin	FALSE	TRUE
8	34000000	34250000	15	36250000	36500000	FALSE	TRUE				Leprotl1; Saraf; Mboat4; Dctn6	Rnf19a; Ankrd46	FALSE	TRUE
8	34000000	34250000	16	24000000	24250000	FALSE	TRUE				Leprotl1; Saraf; Mboat4; Dctn6		FALSE	TRUE
8	34000000	34250000	16	95750000	96000000	FALSE	TRUE				Leprotl1; Saraf; Mboat4; Dctn6	Psmg1; Brwd1	FALSE	TRUE
8	34250000	34500000	13	37500000	37750000	FALSE	TRUE						FALSE	TRUE
8	34250000	34500000	17	84000000	84250000	FALSE	TRUE					Zfp36l2; Thada	FALSE	TRUE
8	34500000	34750000	11	11500000	11750000	TRUE	FALSE					Ikzf1	FALSE	TRUE
8	34500000	34750000	12	25000000	25250000	TRUE	FALSE					Id2; Kidins220	FALSE	TRUE
8	34500000	34750000	14	54250000	54500000	TRUE	FALSE					Mmp14; Abhd4; Mrpl52; Lrp10; Rem2; Slc7a7; Dad1; Oxa1l	FALSE	TRUE
8	34500000	34750000	17	51500000	51750000	FALSE	TRUE					Satb1	FALSE	TRUE
8	34500000	34750000	18	68000000	68250000	TRUE	FALSE					Ldlrad4	FALSE	TRUE
8	34750000	35000000	9	14000000	14250000	FALSE	TRUE				Tnks		FALSE	TRUE
8	34750000	35000000	10	28500000	28750000	FALSE	TRUE				Tnks	Themis; Ptprk	FALSE	TRUE
8	34750000	35000000	11	3250000	3500000	TRUE	FALSE				Tnks	Pik3ip1; Patz1; Limk2; Pla2g3; Rnf185; Drg1	FALSE	TRUE
8	34750000	35000000	15	55750000	56000000	TRUE	FALSE				Tnks	Sntb1	FALSE	TRUE
8	35250000	35500000	15	103500000	103750000	FALSE	TRUE				Eri1; Ppp1r3b	Pde1b	FALSE	TRUE
8	35500000	35750000	11	11250000	11500000	FALSE	TRUE				Mfhas1	Zpbp; Vwc2	FALSE	TRUE
8	35500000	35750000	15	53250000	53500000	FALSE	TRUE				Mfhas1	Ext1	FALSE	TRUE
8	35750000	36000000	11	11500000	11750000	FALSE	TRUE					Ikzf1	FALSE	TRUE
8	35750000	36000000	12	40500000	40750000	FALSE	TRUE					Dock4	FALSE	TRUE
8	36000000	36250000	8	86500000	86750000	FALSE	TRUE	-0.278153	0.939414	-0.0629311	Lonrf1	Lonp2; Siah1a	TRUE	FALSE
8	36000000	36250000	8	114750000	115000000	FALSE	TRUE	-3.65311	0.00833734	-0.627273	Lonrf1	Wwox	TRUE	FALSE
8	36000000	36250000	8	116500000	116750000	FALSE	TRUE	-1.5687	0.453081	-0.286563	Lonrf1	Cdyl2	TRUE	FALSE
8	36000000	36250000	8	126500000	126750000	FALSE	TRUE	-1.71692	0.389944	-0.335184	Lonrf1	Irf2bp2	TRUE	FALSE
8	36000000	36250000	9	7750000	8000000	FALSE	TRUE				Lonrf1	Birc3; Tmem123; Yap1; Birc2	FALSE	TRUE
8	36000000	36250000	9	13250000	13500000	FALSE	TRUE				Lonrf1	Gm17571; Ccdc82	FALSE	TRUE
8	36000000	36250000	9	32500000	32750000	FALSE	TRUE				Lonrf1	Ets1; Fli1	FALSE	TRUE
8	36000000	36250000	9	32750000	33000000	FALSE	TRUE				Lonrf1	Ets1	FALSE	TRUE
8	36000000	36250000	9	77750000	78000000	TRUE	FALSE				Lonrf1	Gclc; Elovl5	FALSE	TRUE
8	36000000	36250000	10	28500000	28750000	FALSE	TRUE				Lonrf1	Themis; Ptprk	FALSE	TRUE
8	36000000	36250000	10	93000000	93250000	FALSE	TRUE				Lonrf1	Cfap54; Cdk17; Elk3	FALSE	TRUE
8	36000000	36250000	10	99250000	99500000	TRUE	FALSE				Lonrf1	Dusp6	FALSE	TRUE
8	36000000	36250000	11	11750000	12000000	TRUE	FALSE				Lonrf1	Ddc; Fignl1; Ikzf1	FALSE	TRUE
8	36000000	36250000	11	21000000	21250000	FALSE	TRUE				Lonrf1	Vps54; Peli1	FALSE	TRUE
8	36000000	36250000	11	32000000	32250000	FALSE	TRUE				Lonrf1	Il9r; Mpg; Rhbdf1; Snrnp25; Nprl3; Nsg2	FALSE	TRUE
8	36000000	36250000	11	46250000	46500000	FALSE	TRUE				Lonrf1	Med7; Itk; Fam71b; Havcr2; Cyfip2	FALSE	TRUE
8	36000000	36250000	12	15750000	16000000	TRUE	TRUE				Lonrf1	Trib2	FALSE	TRUE
8	36000000	36250000	12	26250000	26500000	FALSE	TRUE				Lonrf1	Cmpk2; Rnf144a; Rsad2	FALSE	TRUE
8	36000000	36250000	12	33000000	33250000	FALSE	TRUE				Lonrf1	Cdhr3; Atxn7l1	FALSE	TRUE
8	36000000	36250000	12	40250000	40500000	FALSE	TRUE				Lonrf1	Dock4; Zfp277	FALSE	TRUE
8	36000000	36250000	12	69250000	69500000	FALSE	TRUE				Lonrf1	Klhdc1; Klhdc2; Arf6; Nemf	FALSE	TRUE
8	36000000	36250000	12	73500000	73750000	FALSE	TRUE				Lonrf1	Prkch	FALSE	TRUE
8	36000000	36250000	12	99500000	99750000	FALSE	TRUE				Lonrf1	Efcab11	FALSE	TRUE
8	36000000	36250000	13	30750000	31000000	FALSE	TRUE				Lonrf1	Irf4; Exoc2	FALSE	TRUE
8	36000000	36250000	13	59500000	59750000	FALSE	TRUE				Lonrf1	Golm1; Agtpbp1; Naa35	FALSE	TRUE
8	36000000	36250000	13	73500000	73750000	FALSE	TRUE				Lonrf1	Slc6a19; Clptm1l; Lpcat1; Tert	FALSE	TRUE
8	36000000	36250000	13	85250000	85500000	FALSE	TRUE				Lonrf1	Rasa1	FALSE	TRUE
8	36000000	36250000	13	117000000	117250000	FALSE	TRUE				Lonrf1	Emb; Parp8	FALSE	TRUE
8	36000000	36250000	14	16000000	16250000	FALSE	TRUE				Lonrf1	Ngly1; Oxsm	FALSE	TRUE
8	36000000	36250000	14	27250000	27500000	FALSE	TRUE				Lonrf1	Arhgef3; Ccdc66	FALSE	TRUE
8	36000000	36250000	14	121750000	122000000	FALSE	TRUE				Lonrf1	Gpr183; Gpr18; Dock9; Ubac2	FALSE	TRUE
8	36000000	36250000	15	9500000	9750000	TRUE	TRUE				Lonrf1	Il7r; Spef2	FALSE	TRUE
8	36000000	36250000	15	25750000	26000000	FALSE	TRUE				Lonrf1	Myo10	FALSE	TRUE
8	36000000	36250000	15	27750000	28000000	TRUE	TRUE				Lonrf1	Trio	FALSE	TRUE
8	36000000	36250000	15	36250000	36500000	FALSE	TRUE				Lonrf1	Rnf19a; Ankrd46	FALSE	TRUE
8	36000000	36250000	16	10750000	11000000	FALSE	TRUE				Lonrf1	Socs1; Litaf; Tnp2; Rmi2; Prm1	FALSE	TRUE
8	36000000	36250000	16	49750000	50000000	TRUE	TRUE				Lonrf1	Ift57; Cd47	FALSE	TRUE
8	36000000	36250000	16	51750000	52000000	FALSE	TRUE				Lonrf1		FALSE	TRUE
8	36000000	36250000	16	64750000	65000000	FALSE	TRUE				Lonrf1	Cggbp1; Zfp654	FALSE	TRUE
8	36000000	36250000	16	76250000	76500000	FALSE	TRUE				Lonrf1	Nrip1	FALSE	TRUE
8	36000000	36250000	17	72750000	73000000	FALSE	TRUE				Lonrf1	Lbh; Ypel5	FALSE	TRUE
8	36000000	36250000	18	62000000	62250000	FALSE	TRUE				Lonrf1		FALSE	TRUE
8	36000000	36250000	X	130500000	130750000	FALSE	TRUE				Lonrf1		FALSE	TRUE
8	37000000	37250000	8	39500000	39750000	TRUE	TRUE	-1.75918	0.372413	-0.187383		Msr1	TRUE	FALSE
8	39000000	39250000	8	56500000	56750000	FALSE	TRUE	-0.861808	0.751445	-0.217591	Tusc3	Cep44; Fbxo8	TRUE	FALSE
8	39000000	39250000	8	57500000	57750000	FALSE	TRUE	-1.50456	0.481076	-0.321928	Tusc3	Galnt7; Hmgb2	TRUE	FALSE
8	39000000	39250000	8	104500000	104750000	FALSE	TRUE	-1.74662	0.3776	-0.611929	Tusc3	Nae1; Car7; Pdp2; Rrad	TRUE	FALSE
8	39000000	39250000	13	10000000	10250000	FALSE	TRUE				Tusc3	Chrm3	FALSE	TRUE
8	39000000	39250000	13	67000000	67250000	FALSE	TRUE				Tusc3	Zfp455; Rslcan18; Rsl1; Zfp759; Zfp712	FALSE	TRUE
8	40250000	40500000	8	91000000	91250000	TRUE	FALSE	2.34728	0.167522	0.526368	Fgf20; Micu3; Cnot7; Zdhhc2	Rpgrip1l; Aktip; Rbl2; Chd9	TRUE	FALSE
8	40250000	40500000	13	12250000	12500000	FALSE	TRUE				Fgf20; Micu3; Cnot7; Zdhhc2	Actn2; Edaradd; Mtr; Heatr1; Lgals8	FALSE	TRUE
8	40250000	40500000	13	34000000	34250000	TRUE	FALSE				Fgf20; Micu3; Cnot7; Zdhhc2	Tubb2b; Tubb2a; Serpinb6a; Bphl; Psmg4; Slc22a23	FALSE	TRUE
8	40250000	40500000	13	67250000	67500000	FALSE	TRUE				Fgf20; Micu3; Cnot7; Zdhhc2	Zfp457; Zfp429; Zfp459; Zfp458; Zfp874b; Zfp874a; Zfp953; Zfp456; Zfp595; Zfp58	FALSE	TRUE
8	40250000	40500000	15	27500000	27750000	TRUE	FALSE				Fgf20; Micu3; Cnot7; Zdhhc2	Ank; Trio; Otulin	FALSE	TRUE
8	40250000	40500000	16	97750000	98000000	TRUE	FALSE				Fgf20; Micu3; Cnot7; Zdhhc2	Ripk4; Prdm15; C2cd2; Zbtb21	FALSE	TRUE
8	40250000	40500000	19	60500000	60750000	TRUE	FALSE				Fgf20; Micu3; Cnot7; Zdhhc2	Cacul1	FALSE	TRUE
8	40500000	40750000	8	45750000	46000000	TRUE	TRUE	-2.376	0.159769	-0.410578	Mtmr7; Vps37a; Cnot7; Zdhhc2	Sorbs2; Ankrd37; Ufsp2; Lrp2bp	TRUE	FALSE
8	40500000	40750000	8	47500000	47750000	TRUE	TRUE	-0.61949	0.8384	-0.105143	Mtmr7; Vps37a; Cnot7; Zdhhc2	Rwdd4a; Ing2; Cdkn2aip; Trappc11	TRUE	FALSE
8	40500000	40750000	8	56500000	56750000	FALSE	TRUE	-2.18177	0.216538	-0.509949	Mtmr7; Vps37a; Cnot7; Zdhhc2	Cep44; Fbxo8	TRUE	FALSE
8	40500000	40750000	8	57250000	57500000	FALSE	TRUE	-0.913042	0.731994	-0.201634	Mtmr7; Vps37a; Cnot7; Zdhhc2		TRUE	FALSE
8	40500000	40750000	8	60750000	61000000	TRUE	TRUE	-0.887567	0.741853	-0.200819	Mtmr7; Vps37a; Cnot7; Zdhhc2	Nek1; Clcn3	TRUE	FALSE
8	40500000	40750000	8	64750000	65000000	TRUE	TRUE	-0.114846	0.976802	-0.0259951	Mtmr7; Vps37a; Cnot7; Zdhhc2	Klhl2; Trim75; Tmem192	TRUE	FALSE
8	40500000	40750000	8	75000000	75250000	FALSE	TRUE	-0.732886	0.799296	-0.17603	Mtmr7; Vps37a; Cnot7; Zdhhc2	Hmox1; Tom1; Mcm5; Hmgxb4	TRUE	FALSE
8	40500000	40750000	8	91000000	91250000	FALSE	TRUE	0.0882918	0.98499	0.022368	Mtmr7; Vps37a; Cnot7; Zdhhc2	Rpgrip1l; Aktip; Rbl2; Chd9	TRUE	FALSE
8	41000000	41250000	8	75000000	75250000	FALSE	TRUE	1.25264	0.59062	0.288626	Mtus1; Pcm1	Hmox1; Tom1; Mcm5; Hmgxb4	TRUE	FALSE
8	41000000	41250000	13	3500000	3750000	FALSE	TRUE				Mtus1; Pcm1	Gdi2; Asb13	FALSE	TRUE
8	41250000	41500000	8	45250000	45500000	TRUE	TRUE	2.04716	0.261879	0.270688	Pcm1; Asah1; Frg1	Cyp4v3; Tlr3	TRUE	FALSE
8	41250000	41500000	8	45750000	46000000	TRUE	TRUE	-1.71426	0.391053	-0.199309	Pcm1; Asah1; Frg1	Sorbs2; Ankrd37; Ufsp2; Lrp2bp	TRUE	FALSE
8	41250000	41500000	8	46000000	46250000	TRUE	FALSE	-1.92149	0.308169	-0.202656	Pcm1; Asah1; Frg1	Cfap97; Ankrd37; Snx25; Slc25a4; Lrp2bp	TRUE	FALSE
8	41250000	41500000	8	46500000	46750000	TRUE	FALSE	-1.55294	0.459776	-0.188392	Pcm1; Asah1; Frg1	Casp3; Acsl1; Primpol; Irf2; Cenpu	TRUE	FALSE
8	41250000	41500000	8	47500000	47750000	TRUE	TRUE	-0.834431	0.761969	-0.10107	Pcm1; Asah1; Frg1	Rwdd4a; Ing2; Cdkn2aip; Trappc11	TRUE	FALSE
8	41250000	41500000	8	56500000	56750000	TRUE	TRUE	-1.65976	0.414089	-0.32052	Pcm1; Asah1; Frg1	Cep44; Fbxo8	TRUE	FALSE
8	41250000	41500000	8	60750000	61000000	FALSE	TRUE	-3.23434	0.0264611	-0.696219	Pcm1; Asah1; Frg1	Nek1; Clcn3	TRUE	FALSE
8	41250000	41500000	8	61750000	62000000	FALSE	TRUE	-2.73901	0.0819861	-0.554968	Pcm1; Asah1; Frg1	Palld; Ddx60	TRUE	FALSE
8	41250000	41500000	8	75000000	75250000	TRUE	FALSE	-0.722805	0.802808	-0.144046	Pcm1; Asah1; Frg1	Hmox1; Tom1; Mcm5; Hmgxb4	TRUE	FALSE
8	41250000	41500000	8	77500000	77750000	TRUE	TRUE	-0.746315	0.794422	-0.165059	Pcm1; Asah1; Frg1	Prmt9; Tmem184c	TRUE	FALSE
8	41250000	41500000	8	79500000	79750000	TRUE	TRUE	2.64473	0.0986196	0.474192	Pcm1; Asah1; Frg1	Otud4; Anapc10; Abce1	TRUE	FALSE
8	41250000	41500000	8	80500000	80750000	TRUE	TRUE	0.82517	0.765419	0.205675	Pcm1; Asah1; Frg1	Smarca5	TRUE	FALSE
8	41250000	41500000	8	88000000	88250000	TRUE	TRUE	0.913484	0.731822	0.18799	Pcm1; Asah1; Frg1	Cnep1r1; Heatr3	TRUE	FALSE
8	41250000	41500000	8	88250000	88500000	TRUE	FALSE	1.05129	0.676256	0.205975	Pcm1; Asah1; Frg1	Adcy7; Brd7	TRUE	FALSE
8	41250000	41500000	8	88500000	88750000	TRUE	TRUE	1.75729	0.373168	0.32327	Pcm1; Asah1; Frg1	Nod2; Cyld; Snx20	TRUE	FALSE
8	41250000	41500000	8	91000000	91250000	TRUE	TRUE	1.5018	0.482357	0.240263	Pcm1; Asah1; Frg1	Rpgrip1l; Aktip; Rbl2; Chd9	TRUE	FALSE
8	41250000	41500000	8	95500000	95750000	TRUE	FALSE	0.635974	0.833247	0.121092	Pcm1; Asah1; Frg1	Gins3; Ndrg4; Cnot1	TRUE	FALSE
8	41250000	41500000	8	95750000	96000000	FALSE	TRUE	-0.187785	0.961884	-0.0354986	Pcm1; Asah1; Frg1	Cnot1; Got2; Slc38a7	TRUE	FALSE
8	41250000	41500000	8	104250000	104500000	FALSE	TRUE	-1.80038	0.355598	-0.397877	Pcm1; Asah1; Frg1	Cmtm3; Dync1li2; Cmtm4; Cklf	TRUE	FALSE
8	41250000	41500000	8	105000000	105250000	FALSE	TRUE	-1.47328	0.494699	-0.393011	Pcm1; Asah1; Frg1	Ces4a	TRUE	FALSE
8	41250000	41500000	8	105250000	105500000	TRUE	FALSE	0.0473143	0.987482	0.0131756	Pcm1; Asah1; Frg1	Hsf4; Tppp3; Nol3; Exoc3l; Fbxl8; Zdhhc1; B3gnt9; Tradd; Lrrc29; Fhod1; Elmo3; Tmem208; E2f4; Slc9a5	TRUE	FALSE
8	41250000	41500000	8	109500000	109750000	TRUE	TRUE	0.461561	0.888608	0.0764522	Pcm1; Asah1; Frg1	Zfp821; Dhodh; Txnl4b; Hp; Atxn1l; Dhx38; Ist1; Pkd1l3	TRUE	FALSE
8	41250000	41500000	8	109750000	110000000	FALSE	TRUE	-0.270224	0.941382	-0.0510741	Pcm1; Asah1; Frg1	Phlpp2; Ap1g1	TRUE	FALSE
8	41250000	41500000	8	110750000	111000000	TRUE	TRUE	-0.561454	0.857635	-0.11078	Pcm1; Asah1; Frg1	St3gal2; Ddx19a; Sf3b3; Cog4	TRUE	FALSE
8	41250000	41500000	8	111000000	111250000	TRUE	TRUE	-0.90011	0.737074	-0.185692	Pcm1; Asah1; Frg1	Ddx19b; Pdpr; Aars	TRUE	FALSE
8	41250000	41500000	8	111750000	112000000	TRUE	FALSE	-0.541696	0.86397	-0.126218	Pcm1; Asah1; Frg1	Tmem231; Cfdp1; Tmem170; Gabarapl2; Adat1; Kars	TRUE	FALSE
8	41250000	41500000	8	112000000	112250000	FALSE	TRUE	-0.359262	0.917763	-0.103622	Pcm1; Asah1; Frg1	Terf2ip; Kars	TRUE	FALSE
8	41250000	41500000	8	116750000	117000000	FALSE	TRUE	-1.2259	0.602295	-0.301002	Pcm1; Asah1; Frg1	Pkd1l2; Atmin; Cmc2; Cenpn; Gcsh	TRUE	FALSE
8	41250000	41500000	9	3250000	3500000	FALSE	TRUE				Pcm1; Asah1; Frg1	Alkbh8; Cwf19l2	FALSE	TRUE
8	41250000	41500000	9	88250000	88500000	FALSE	TRUE				Pcm1; Asah1; Frg1	Nt5e; Syncrip; Snx14	FALSE	TRUE
8	41250000	41500000	10	115250000	115500000	FALSE	TRUE				Pcm1; Asah1; Frg1	Zfc3h1; Thap2; Tbc1d15; Tmem19; Rab21	FALSE	TRUE
8	41250000	41500000	12	11250000	11500000	FALSE	TRUE				Pcm1; Asah1; Frg1	Smc6; Gen1	FALSE	TRUE
8	41250000	41500000	12	21250000	21500000	TRUE	TRUE				Pcm1; Asah1; Frg1	Iah1; Adam17; Asap2; Cpsf3; Ywhaq; Itgb1bp1	FALSE	TRUE
8	41250000	41500000	12	51500000	51750000	TRUE	FALSE				Pcm1; Asah1; Frg1	Ap4s1; Hectd1; Coch; Strn3	FALSE	TRUE
8	41250000	41500000	12	51750000	52000000	FALSE	TRUE				Pcm1; Asah1; Frg1	Dtd2; Hectd1; Heatr5a	FALSE	TRUE
8	41250000	41500000	12	59000000	59250000	FALSE	TRUE				Pcm1; Asah1; Frg1	Fbxo33; Trappc6b; Pnn; Gemin2; Sec23a	FALSE	TRUE
8	41250000	41500000	12	65000000	65250000	FALSE	TRUE				Pcm1; Asah1; Frg1	Prpf39; Mis18bp1; Fancm; Wdr20rt; Fkbp3	FALSE	TRUE
8	41250000	41500000	13	3500000	3750000	FALSE	TRUE				Pcm1; Asah1; Frg1	Gdi2; Asb13	FALSE	TRUE
8	41250000	41500000	13	9000000	9250000	TRUE	FALSE				Pcm1; Asah1; Frg1	Larp4b	FALSE	TRUE
8	41250000	41500000	13	12250000	12500000	FALSE	TRUE				Pcm1; Asah1; Frg1	Actn2; Edaradd; Mtr; Heatr1; Lgals8	FALSE	TRUE
8	41250000	41500000	13	59500000	59750000	FALSE	TRUE				Pcm1; Asah1; Frg1	Golm1; Agtpbp1; Naa35	FALSE	TRUE
8	41250000	41500000	13	67250000	67500000	FALSE	TRUE				Pcm1; Asah1; Frg1	Zfp457; Zfp429; Zfp459; Zfp458; Zfp874b; Zfp874a; Zfp953; Zfp456; Zfp595; Zfp58	FALSE	TRUE
8	41250000	41500000	13	74500000	74750000	FALSE	TRUE				Pcm1; Asah1; Frg1	Cast; Erap1	FALSE	TRUE
8	41250000	41500000	13	100000000	100250000	FALSE	TRUE				Pcm1; Asah1; Frg1	Naip5; Mccc2; Serf1; Naip2; Bdp1; Smn1	FALSE	TRUE
8	41250000	41500000	14	99000000	99250000	FALSE	TRUE				Pcm1; Asah1; Frg1	Bora; Mzt1; Pibf1	FALSE	TRUE
8	41250000	41500000	14	103000000	103250000	FALSE	TRUE				Pcm1; Asah1; Frg1	Acod1; Fbxl3; Cln5; Mycbp2	FALSE	TRUE
8	41250000	41500000	14	105000000	105250000	FALSE	TRUE				Pcm1; Asah1; Frg1	Rbm26	FALSE	TRUE
8	41250000	41500000	14	118750000	119000000	FALSE	TRUE				Pcm1; Asah1; Frg1	Cldn10; Dzip1; Uggt2; Dnajc3	FALSE	TRUE
8	41250000	41500000	15	8250000	8500000	FALSE	TRUE				Pcm1; Asah1; Frg1	Nipbl	FALSE	TRUE
8	41250000	41500000	15	12000000	12250000	FALSE	TRUE				Pcm1; Asah1; Frg1	Mtmr12; Zfr	FALSE	TRUE
8	41250000	41500000	15	31500000	31750000	FALSE	TRUE				Pcm1; Asah1; Frg1	Cmbl; Cct5	FALSE	TRUE
8	41250000	41500000	16	87250000	87500000	FALSE	TRUE				Pcm1; Asah1; Frg1	N6amt1; Ltn1; Rwdd2b; Cct8; Usp16	FALSE	TRUE
8	41250000	41500000	17	71500000	71750000	TRUE	FALSE				Pcm1; Asah1; Frg1	Ndc80; Wdr43; Spdya	FALSE	TRUE
8	41250000	41500000	17	74500000	74750000	TRUE	TRUE				Pcm1; Asah1; Frg1	Ttc27; Birc6	FALSE	TRUE
8	41250000	41500000	18	10500000	10750000	TRUE	FALSE				Pcm1; Asah1; Frg1	Snrpd1; Greb1l; Mib1; Esco1	FALSE	TRUE
8	41250000	41500000	18	20750000	21000000	FALSE	TRUE				Pcm1; Asah1; Frg1	Rnf125; Trappc8	FALSE	TRUE
8	41250000	41500000	18	31500000	31750000	FALSE	TRUE				Pcm1; Asah1; Frg1	Slc25a46; Sap130	FALSE	TRUE
8	41250000	41500000	18	49750000	50000000	TRUE	TRUE				Pcm1; Asah1; Frg1	Dtwd2; Tnfaip8; Dmxl1	FALSE	TRUE
8	45750000	46000000	8	54500000	54750000	TRUE	TRUE	-0.888951	0.741357	-0.189156	Sorbs2; Ankrd37; Ufsp2; Lrp2bp	Spcs3	TRUE	FALSE
8	45750000	46000000	8	56500000	56750000	FALSE	TRUE	-0.322792	0.926288	-0.0674628	Sorbs2; Ankrd37; Ufsp2; Lrp2bp	Cep44; Fbxo8	TRUE	FALSE
8	45750000	46000000	8	60750000	61000000	FALSE	TRUE	-1.60779	0.436202	-0.367209	Sorbs2; Ankrd37; Ufsp2; Lrp2bp	Nek1; Clcn3	TRUE	FALSE
8	45750000	46000000	8	75000000	75250000	FALSE	TRUE	-1.01871	0.689934	-0.204497	Sorbs2; Ankrd37; Ufsp2; Lrp2bp	Hmox1; Tom1; Mcm5; Hmgxb4	TRUE	FALSE
8	45750000	46000000	8	109500000	109750000	TRUE	TRUE	-1.48061	0.491495	-0.303676	Sorbs2; Ankrd37; Ufsp2; Lrp2bp	Zfp821; Dhodh; Txnl4b; Hp; Atxn1l; Dhx38; Ist1; Pkd1l3	TRUE	FALSE
8	45750000	46000000	8	111750000	112000000	FALSE	TRUE	-1.52663	0.471314	-0.40439	Sorbs2; Ankrd37; Ufsp2; Lrp2bp	Tmem231; Cfdp1; Tmem170; Gabarapl2; Adat1; Kars	TRUE	FALSE
8	46000000	46250000	8	53500000	53750000	FALSE	TRUE	0.683852	0.816421	0.119213	Cfap97; Ankrd37; Snx25; Slc25a4; Lrp2bp	Neil3; Aga	TRUE	FALSE
8	46000000	46250000	8	75000000	75250000	TRUE	TRUE	0.199102	0.958187	0.0319093	Cfap97; Ankrd37; Snx25; Slc25a4; Lrp2bp	Hmox1; Tom1; Mcm5; Hmgxb4	TRUE	FALSE
8	46000000	46250000	8	88000000	88250000	TRUE	FALSE	0.224321	0.951045	0.0406421	Cfap97; Ankrd37; Snx25; Slc25a4; Lrp2bp	Cnep1r1; Heatr3	TRUE	FALSE
8	46000000	46250000	8	88500000	88750000	FALSE	TRUE	5.59007e-07	1	9.51293e-08	Cfap97; Ankrd37; Snx25; Slc25a4; Lrp2bp	Nod2; Cyld; Snx20	TRUE	FALSE
8	46000000	46250000	8	91000000	91250000	FALSE	TRUE	-0.82384	0.76592	-0.142019	Cfap97; Ankrd37; Snx25; Slc25a4; Lrp2bp	Rpgrip1l; Aktip; Rbl2; Chd9	TRUE	FALSE
8	46000000	46250000	8	105250000	105500000	FALSE	TRUE	-3.16868	0.0312213	-0.685891	Cfap97; Ankrd37; Snx25; Slc25a4; Lrp2bp	Hsf4; Tppp3; Nol3; Exoc3l; Fbxl8; Zdhhc1; B3gnt9; Tradd; Lrrc29; Fhod1; Elmo3; Tmem208; E2f4; Slc9a5	TRUE	FALSE
8	46000000	46250000	8	109500000	109750000	TRUE	TRUE	-1.33522	0.555108	-0.191678	Cfap97; Ankrd37; Snx25; Slc25a4; Lrp2bp	Zfp821; Dhodh; Txnl4b; Hp; Atxn1l; Dhx38; Ist1; Pkd1l3	TRUE	FALSE
8	46000000	46250000	8	111750000	112000000	TRUE	FALSE	0.346208	0.920677	0.062366	Cfap97; Ankrd37; Snx25; Slc25a4; Lrp2bp	Tmem231; Cfdp1; Tmem170; Gabarapl2; Adat1; Kars	TRUE	FALSE
8	46000000	46250000	12	21250000	21500000	TRUE	TRUE				Cfap97; Ankrd37; Snx25; Slc25a4; Lrp2bp	Iah1; Adam17; Asap2; Cpsf3; Ywhaq; Itgb1bp1	FALSE	TRUE
8	46000000	46250000	12	28750000	29000000	FALSE	TRUE				Cfap97; Ankrd37; Snx25; Slc25a4; Lrp2bp	Trappc12	FALSE	TRUE
8	46000000	46250000	12	59000000	59250000	FALSE	TRUE				Cfap97; Ankrd37; Snx25; Slc25a4; Lrp2bp	Fbxo33; Trappc6b; Pnn; Gemin2; Sec23a	FALSE	TRUE
8	46000000	46250000	18	20750000	21000000	FALSE	TRUE				Cfap97; Ankrd37; Snx25; Slc25a4; Lrp2bp	Rnf125; Trappc8	FALSE	TRUE
8	46000000	46250000	18	23750000	24000000	FALSE	TRUE				Cfap97; Ankrd37; Snx25; Slc25a4; Lrp2bp	Zfp397; Zfp35; Mapre2	FALSE	TRUE
8	46250000	46500000	8	75000000	75250000	TRUE	FALSE	0.266251	0.942185	0.0517615	Acsl1	Hmox1; Tom1; Mcm5; Hmgxb4	TRUE	FALSE
8	46500000	46750000	8	64750000	65000000	FALSE	TRUE	-1.09403	0.658475	-0.182986	Casp3; Acsl1; Primpol; Irf2; Cenpu	Klhl2; Trim75; Tmem192	TRUE	FALSE
8	46500000	46750000	8	75000000	75250000	FALSE	TRUE	-1.27981	0.578987	-0.235714	Casp3; Acsl1; Primpol; Irf2; Cenpu	Hmox1; Tom1; Mcm5; Hmgxb4	TRUE	FALSE
8	46500000	46750000	8	86500000	86750000	FALSE	TRUE	-0.469564	0.885916	-0.100527	Casp3; Acsl1; Primpol; Irf2; Cenpu	Lonp2; Siah1a	TRUE	FALSE
8	46500000	46750000	8	86750000	87000000	TRUE	FALSE	0.500464	0.875894	0.0943275	Casp3; Acsl1; Primpol; Irf2; Cenpu	N4bp1	TRUE	FALSE
8	46500000	46750000	8	88500000	88750000	TRUE	FALSE	1.01603	0.691069	0.162475	Casp3; Acsl1; Primpol; Irf2; Cenpu	Nod2; Cyld; Snx20	TRUE	FALSE
8	46500000	46750000	8	108750000	109000000	FALSE	TRUE	-5.51083	5.2286e-06	-1.32193	Casp3; Acsl1; Primpol; Irf2; Cenpu	Zfhx3	TRUE	FALSE
8	46500000	46750000	8	109500000	109750000	FALSE	TRUE	-1.07999	0.664384	-0.169925	Casp3; Acsl1; Primpol; Irf2; Cenpu	Zfp821; Dhodh; Txnl4b; Hp; Atxn1l; Dhx38; Ist1; Pkd1l3	TRUE	FALSE
8	46500000	46750000	8	111500000	111750000	FALSE	TRUE	-0.495244	0.877542	-0.0841604	Casp3; Acsl1; Primpol; Irf2; Cenpu	Bcar1; Znrf1; Wdr59; Zfp1; Ldhd	TRUE	FALSE
8	46500000	46750000	9	88250000	88500000	TRUE	FALSE				Casp3; Acsl1; Primpol; Irf2; Cenpu	Nt5e; Syncrip; Snx14	FALSE	TRUE
8	46500000	46750000	10	34000000	34250000	FALSE	TRUE				Casp3; Acsl1; Primpol; Irf2; Cenpu	Dse; Rwdd1	FALSE	TRUE
8	46500000	46750000	10	75250000	75500000	TRUE	FALSE				Casp3; Acsl1; Primpol; Irf2; Cenpu	Gucd1; Adora2a; Upb1; Specc1l	FALSE	TRUE
8	46500000	46750000	10	81250000	81500000	FALSE	TRUE				Casp3; Acsl1; Primpol; Irf2; Cenpu	Smim24; Nfic; Mrpl54; Gipc3; Tbxa2r; Dohh; Apba3; Zfr2; Mfsd12; Hmg20b; Pip5k1c; Matk; Cactin; Tjp3; Ncln	FALSE	TRUE
8	46500000	46750000	11	3250000	3500000	TRUE	TRUE				Casp3; Acsl1; Primpol; Irf2; Cenpu	Pik3ip1; Patz1; Limk2; Pla2g3; Rnf185; Drg1	FALSE	TRUE
8	46500000	46750000	12	21250000	21500000	TRUE	TRUE				Casp3; Acsl1; Primpol; Irf2; Cenpu	Iah1; Adam17; Asap2; Cpsf3; Ywhaq; Itgb1bp1	FALSE	TRUE
8	46500000	46750000	13	100500000	100750000	TRUE	FALSE				Casp3; Acsl1; Primpol; Irf2; Cenpu	Ocln; Ccdc125; Taf9; Marveld2; Mrps36; Ak6; Rad17; Cdk7	FALSE	TRUE
8	46500000	46750000	14	99000000	99250000	TRUE	FALSE				Casp3; Acsl1; Primpol; Irf2; Cenpu	Bora; Mzt1; Pibf1	FALSE	TRUE
8	46500000	46750000	15	27750000	28000000	FALSE	TRUE				Casp3; Acsl1; Primpol; Irf2; Cenpu	Trio	FALSE	TRUE
8	46500000	46750000	16	10500000	10750000	TRUE	FALSE				Casp3; Acsl1; Primpol; Irf2; Cenpu	Dexi; Ciita; Clec16a	FALSE	TRUE
8	46500000	46750000	16	87500000	87750000	FALSE	TRUE				Casp3; Acsl1; Primpol; Irf2; Cenpu	Bach1	FALSE	TRUE
8	46500000	46750000	17	73000000	73250000	TRUE	FALSE				Casp3; Acsl1; Primpol; Irf2; Cenpu	Lclat1	FALSE	TRUE
8	46500000	46750000	18	12000000	12250000	FALSE	TRUE				Casp3; Acsl1; Primpol; Irf2; Cenpu	Tmem241; Riok3; Npc1	FALSE	TRUE
8	46500000	46750000	18	14500000	14750000	FALSE	TRUE				Casp3; Acsl1; Primpol; Irf2; Cenpu	Ss18	FALSE	TRUE
8	46500000	46750000	18	50000000	50250000	TRUE	FALSE				Casp3; Acsl1; Primpol; Irf2; Cenpu	Hsd17b4; Tnfaip8	FALSE	TRUE
8	46500000	46750000	18	56250000	56500000	FALSE	TRUE				Casp3; Acsl1; Primpol; Irf2; Cenpu	Gramd3	FALSE	TRUE
8	46500000	46750000	19	8750000	9000000	TRUE	FALSE				Casp3; Acsl1; Primpol; Irf2; Cenpu	Ahnak; Rom1; Zbtb3; Mta2; B3gat3; Ints5; Nxf1; Hnrnpul2; Eef1g; Tut1; Eml3; Bscl2; Ttc9c; Lbhd1; Polr2g; Taf6l; Gng3; Stx5a; Ganab; Uqcc3; Ubxn1	FALSE	TRUE
8	46750000	47000000	8	86750000	87000000	TRUE	FALSE	0.492514	0.878416	0.0964299	Enpp6; Irf2	N4bp1	TRUE	FALSE
8	46750000	47000000	8	88500000	88750000	TRUE	TRUE	0.272675	0.940815	0.0462443	Enpp6; Irf2	Nod2; Cyld; Snx20	TRUE	FALSE
8	46750000	47000000	8	111750000	112000000	FALSE	TRUE	-1.94638	0.298677	-0.332237	Enpp6; Irf2	Tmem231; Cfdp1; Tmem170; Gabarapl2; Adat1; Kars	TRUE	FALSE
8	46750000	47000000	8	114750000	115000000	FALSE	TRUE	-3.29452	0.0226559	-0.561116	Enpp6; Irf2	Wwox	TRUE	FALSE
8	46750000	47000000	8	116500000	116750000	FALSE	TRUE	-2.41156	0.150512	-0.422501	Enpp6; Irf2	Cdyl2	TRUE	FALSE
8	46750000	47000000	8	117250000	117500000	TRUE	FALSE	5.28647e-07	1	8.08412e-08	Enpp6; Irf2	Cmip; Plcg2	TRUE	FALSE
8	46750000	47000000	8	126500000	126750000	FALSE	TRUE	-2.133	0.232422	-0.394859	Enpp6; Irf2	Irf2bp2	TRUE	FALSE
8	46750000	47000000	9	96500000	96750000	TRUE	FALSE				Enpp6; Irf2	Zbtb38; Rasa2	FALSE	TRUE
8	46750000	47000000	10	4500000	4750000	FALSE	TRUE				Enpp6; Irf2	Ccdc170; Esr1	FALSE	TRUE
8	46750000	47000000	10	39500000	39750000	TRUE	FALSE				Enpp6; Irf2	Traf3ip2; Rev3l	FALSE	TRUE
8	46750000	47000000	10	67000000	67250000	TRUE	FALSE				Enpp6; Irf2	Reep3; Jmjd1c	FALSE	TRUE
8	46750000	47000000	10	81250000	81500000	TRUE	FALSE				Enpp6; Irf2	Smim24; Nfic; Mrpl54; Gipc3; Tbxa2r; Dohh; Apba3; Zfr2; Mfsd12; Hmg20b; Pip5k1c; Matk; Cactin; Tjp3; Ncln	FALSE	TRUE
8	46750000	47000000	10	93250000	93500000	FALSE	TRUE				Enpp6; Irf2	Lta4h; Hal; Elk3	FALSE	TRUE
8	46750000	47000000	10	122500000	122750000	FALSE	TRUE				Enpp6; Irf2	Ppm1h	FALSE	TRUE
8	46750000	47000000	11	3250000	3500000	FALSE	TRUE				Enpp6; Irf2	Pik3ip1; Patz1; Limk2; Pla2g3; Rnf185; Drg1	FALSE	TRUE
8	46750000	47000000	11	6500000	6750000	TRUE	FALSE				Enpp6; Irf2	Ramp3; Ccm2; Nacad; Tbrg4; Myo1g	FALSE	TRUE
8	46750000	47000000	11	64000000	64250000	FALSE	TRUE				Enpp6; Irf2	Cox10	FALSE	TRUE
8	46750000	47000000	12	3750000	4000000	FALSE	TRUE				Enpp6; Irf2	Dtnb; Efr3b; Dnmt3a; Pomc	FALSE	TRUE
8	46750000	47000000	12	12250000	12500000	FALSE	TRUE				Enpp6; Irf2		FALSE	TRUE
8	46750000	47000000	12	16000000	16250000	FALSE	TRUE				Enpp6; Irf2		FALSE	TRUE
8	46750000	47000000	12	28750000	29000000	FALSE	TRUE				Enpp6; Irf2	Trappc12	FALSE	TRUE
8	46750000	47000000	12	51750000	52000000	FALSE	TRUE				Enpp6; Irf2	Dtd2; Hectd1; Heatr5a	FALSE	TRUE
8	46750000	47000000	12	69250000	69500000	FALSE	TRUE				Enpp6; Irf2	Klhdc1; Klhdc2; Arf6; Nemf	FALSE	TRUE
8	46750000	47000000	13	24500000	24750000	FALSE	TRUE				Enpp6; Irf2		FALSE	TRUE
8	46750000	47000000	13	30750000	31000000	TRUE	FALSE				Enpp6; Irf2	Irf4; Exoc2	FALSE	TRUE
8	46750000	47000000	13	34000000	34250000	FALSE	TRUE				Enpp6; Irf2	Tubb2b; Tubb2a; Serpinb6a; Bphl; Psmg4; Slc22a23	FALSE	TRUE
8	46750000	47000000	13	104500000	104750000	TRUE	FALSE				Enpp6; Irf2	Cwc27	FALSE	TRUE
8	46750000	47000000	14	25500000	25750000	FALSE	TRUE				Enpp6; Irf2	Zcchc24; Ppif; Zmiz1	FALSE	TRUE
8	46750000	47000000	14	27250000	27500000	TRUE	FALSE				Enpp6; Irf2	Arhgef3; Ccdc66	FALSE	TRUE
8	46750000	47000000	14	73000000	73250000	TRUE	FALSE				Enpp6; Irf2	Cysltr2; Rcbtb2; Rb1	FALSE	TRUE
8	46750000	47000000	14	118750000	119000000	FALSE	TRUE				Enpp6; Irf2	Cldn10; Dzip1; Uggt2; Dnajc3	FALSE	TRUE
8	46750000	47000000	14	121750000	122000000	FALSE	TRUE				Enpp6; Irf2	Gpr183; Gpr18; Dock9; Ubac2	FALSE	TRUE
8	46750000	47000000	14	122000000	122250000	TRUE	FALSE				Enpp6; Irf2	Clybl; Tm9sf2; Ubac2	FALSE	TRUE
8	46750000	47000000	15	9500000	9750000	TRUE	FALSE				Enpp6; Irf2	Il7r; Spef2	FALSE	TRUE
8	46750000	47000000	15	27500000	27750000	TRUE	FALSE				Enpp6; Irf2	Ank; Trio; Otulin	FALSE	TRUE
8	46750000	47000000	15	36250000	36500000	TRUE	TRUE				Enpp6; Irf2	Rnf19a; Ankrd46	FALSE	TRUE
8	46750000	47000000	15	59250000	59500000	TRUE	FALSE				Enpp6; Irf2	Sqle; Nsmce2	FALSE	TRUE
8	46750000	47000000	15	66500000	66750000	TRUE	FALSE				Enpp6; Irf2	Tg; Tmem71; Lrrc6; Phf20l1	FALSE	TRUE
8	46750000	47000000	16	10500000	10750000	FALSE	TRUE				Enpp6; Irf2	Dexi; Ciita; Clec16a	FALSE	TRUE
8	46750000	47000000	16	35750000	36000000	FALSE	TRUE				Enpp6; Irf2	Kpna1; Parp14; Parp9; Dtx3l	FALSE	TRUE
8	46750000	47000000	16	49750000	50000000	TRUE	TRUE				Enpp6; Irf2	Ift57; Cd47	FALSE	TRUE
8	46750000	47000000	16	55750000	56000000	TRUE	FALSE				Enpp6; Irf2	Nxpe3; Nfkbiz; Rpl24; Cep97; Zbtb11	FALSE	TRUE
8	46750000	47000000	16	78250000	78500000	FALSE	TRUE				Enpp6; Irf2	Btg3; Cxadr	FALSE	TRUE
8	46750000	47000000	17	12750000	13000000	TRUE	FALSE				Enpp6; Irf2	Igf2r; Acat2; Wtap; Pnldc1; Acat3; Tcp1; Mrpl18	FALSE	TRUE
8	46750000	47000000	17	66000000	66250000	FALSE	TRUE				Enpp6; Irf2	Ddx11; Ankrd12; Ndufv2	FALSE	TRUE
8	46750000	47000000	17	73000000	73250000	FALSE	TRUE				Enpp6; Irf2	Lclat1	FALSE	TRUE
8	46750000	47000000	18	35750000	36000000	TRUE	FALSE				Enpp6; Irf2	Psd2; Cxxc5; Ube2d2a	FALSE	TRUE
8	46750000	47000000	18	38250000	38500000	TRUE	FALSE				Enpp6; Irf2	Gnpda1; Rnf14	FALSE	TRUE
8	46750000	47000000	18	68000000	68250000	TRUE	FALSE				Enpp6; Irf2	Ldlrad4	FALSE	TRUE
8	46750000	47000000	18	75250000	75500000	FALSE	TRUE				Enpp6; Irf2	Ctif; Dym; Smad7	FALSE	TRUE
8	47500000	47750000	8	54500000	54750000	TRUE	TRUE	-0.955558	0.715159	-0.16183	Rwdd4a; Ing2; Cdkn2aip; Trappc11	Spcs3	TRUE	FALSE
8	47500000	47750000	8	56500000	56750000	TRUE	TRUE	-0.689397	0.814408	-0.120495	Rwdd4a; Ing2; Cdkn2aip; Trappc11	Cep44; Fbxo8	TRUE	FALSE
8	47500000	47750000	8	57250000	57500000	TRUE	TRUE	-0.413841	0.901552	-0.0729314	Rwdd4a; Ing2; Cdkn2aip; Trappc11		TRUE	FALSE
8	47500000	47750000	8	60750000	61000000	FALSE	TRUE	-0.96037	0.713217	-0.159941	Rwdd4a; Ing2; Cdkn2aip; Trappc11	Nek1; Clcn3	TRUE	FALSE
8	47500000	47750000	8	64750000	65000000	TRUE	TRUE	-0.0520819	0.986776	-0.00767385	Rwdd4a; Ing2; Cdkn2aip; Trappc11	Klhl2; Trim75; Tmem192	TRUE	FALSE
8	47500000	47750000	8	75000000	75250000	TRUE	TRUE	0.244603	0.946436	0.0348495	Rwdd4a; Ing2; Cdkn2aip; Trappc11	Hmox1; Tom1; Mcm5; Hmgxb4	TRUE	FALSE
8	47500000	47750000	8	79500000	79750000	TRUE	FALSE	1.08722	0.661361	0.217846	Rwdd4a; Ing2; Cdkn2aip; Trappc11	Otud4; Anapc10; Abce1	TRUE	FALSE
8	47500000	47750000	8	88000000	88250000	TRUE	TRUE	-0.243784	0.946606	-0.0370892	Rwdd4a; Ing2; Cdkn2aip; Trappc11	Cnep1r1; Heatr3	TRUE	FALSE
8	47500000	47750000	8	88500000	88750000	FALSE	TRUE	5.35753e-07	1	8.39092e-08	Rwdd4a; Ing2; Cdkn2aip; Trappc11	Nod2; Cyld; Snx20	TRUE	FALSE
8	47500000	47750000	8	94000000	94250000	FALSE	TRUE	0.239744	0.947435	0.0442241	Rwdd4a; Ing2; Cdkn2aip; Trappc11	Mt1; Mt3; Amfr; Nudt21; Ogfod1; Nup93; Bbs2	TRUE	FALSE
8	47500000	47750000	8	104500000	104750000	FALSE	TRUE	-3.38578	0.0177952	-0.578649	Rwdd4a; Ing2; Cdkn2aip; Trappc11	Nae1; Car7; Pdp2; Rrad	TRUE	FALSE
8	47500000	47750000	8	105000000	105250000	FALSE	TRUE	-2.60246	0.106918	-0.525374	Rwdd4a; Ing2; Cdkn2aip; Trappc11	Ces4a	TRUE	FALSE
8	47500000	47750000	8	105250000	105500000	TRUE	FALSE	-1.50398	0.481355	-0.286994	Rwdd4a; Ing2; Cdkn2aip; Trappc11	Hsf4; Tppp3; Nol3; Exoc3l; Fbxl8; Zdhhc1; B3gnt9; Tradd; Lrrc29; Fhod1; Elmo3; Tmem208; E2f4; Slc9a5	TRUE	FALSE
8	47500000	47750000	8	109500000	109750000	TRUE	TRUE	0.0224977	0.99878	0.00305339	Rwdd4a; Ing2; Cdkn2aip; Trappc11	Zfp821; Dhodh; Txnl4b; Hp; Atxn1l; Dhx38; Ist1; Pkd1l3	TRUE	FALSE
8	47500000	47750000	8	111750000	112000000	TRUE	FALSE	1.55532	0.458734	0.255257	Rwdd4a; Ing2; Cdkn2aip; Trappc11	Tmem231; Cfdp1; Tmem170; Gabarapl2; Adat1; Kars	TRUE	FALSE
8	47500000	47750000	8	112000000	112250000	FALSE	TRUE	-0.627889	0.835836	-0.138279	Rwdd4a; Ing2; Cdkn2aip; Trappc11	Terf2ip; Kars	TRUE	FALSE
8	47500000	47750000	8	113500000	113750000	TRUE	FALSE	0.51635	0.87122	0.0999959	Rwdd4a; Ing2; Cdkn2aip; Trappc11	Syce1l; Mon1b	TRUE	FALSE
8	47500000	47750000	8	116750000	117000000	TRUE	TRUE	0.289978	0.935594	0.0526804	Rwdd4a; Ing2; Cdkn2aip; Trappc11	Pkd1l2; Atmin; Cmc2; Cenpn; Gcsh	TRUE	FALSE
8	47500000	47750000	8	123750000	124000000	TRUE	FALSE	4.08693	0.00207756	1.078	Rwdd4a; Ing2; Cdkn2aip; Trappc11	Rab4a; Ccsap; Abcb10; Acta1; Nup133	TRUE	FALSE
8	47500000	47750000	12	28500000	28750000	FALSE	TRUE				Rwdd4a; Ing2; Cdkn2aip; Trappc11	Adi1; Rnaseh1; Trappc12; Rps7	FALSE	TRUE
8	47500000	47750000	12	65000000	65250000	FALSE	TRUE				Rwdd4a; Ing2; Cdkn2aip; Trappc11	Prpf39; Mis18bp1; Fancm; Wdr20rt; Fkbp3	FALSE	TRUE
8	47500000	47750000	15	88750000	89000000	FALSE	TRUE				Rwdd4a; Ing2; Cdkn2aip; Trappc11	Pim3; Zbed4; Alg12	FALSE	TRUE
8	51250000	51500000	8	55000000	55250000	TRUE	FALSE	2.0272	0.268969	0.553254			TRUE	FALSE
8	53500000	53750000	8	56500000	56750000	TRUE	TRUE	-0.124808	0.973875	-0.0136564	Neil3; Aga	Cep44; Fbxo8	TRUE	FALSE
8	53500000	53750000	8	60750000	61000000	FALSE	TRUE	-1.06149	0.672029	-0.181771	Neil3; Aga	Nek1; Clcn3	TRUE	FALSE
8	53500000	53750000	8	66250000	66500000	FALSE	TRUE	-3.0391	0.0426485	-0.62192	Neil3; Aga	Tma16	TRUE	FALSE
8	53500000	53750000	8	75000000	75250000	FALSE	TRUE	0.615723	0.839594	0.111893	Neil3; Aga	Hmox1; Tom1; Mcm5; Hmgxb4	TRUE	FALSE
8	53500000	53750000	8	104500000	104750000	FALSE	TRUE	-1.28105	0.578414	-0.281182	Neil3; Aga	Nae1; Car7; Pdp2; Rrad	TRUE	FALSE
8	53500000	53750000	8	109500000	109750000	TRUE	FALSE	0.600814	0.84442	0.121789	Neil3; Aga	Zfp821; Dhodh; Txnl4b; Hp; Atxn1l; Dhx38; Ist1; Pkd1l3	TRUE	FALSE
8	53500000	53750000	8	113500000	113750000	TRUE	FALSE	0.316965	0.927775	0.0674631	Neil3; Aga	Syce1l; Mon1b	TRUE	FALSE
8	53500000	53750000	8	116750000	117000000	FALSE	TRUE	-1.10148	0.655375	-0.241008	Neil3; Aga	Pkd1l2; Atmin; Cmc2; Cenpn; Gcsh	TRUE	FALSE
8	54500000	54750000	8	56500000	56750000	TRUE	TRUE	-0.678505	0.818232	-0.0525369	Spcs3	Cep44; Fbxo8	TRUE	FALSE
8	54500000	54750000	8	57500000	57750000	TRUE	TRUE	-0.297341	0.933307	-0.0354181	Spcs3	Galnt7; Hmgb2	TRUE	FALSE
8	54500000	54750000	8	60750000	61000000	TRUE	TRUE	-0.891328	0.740481	-0.147976	Spcs3	Nek1; Clcn3	TRUE	FALSE
8	54500000	54750000	8	61750000	62000000	FALSE	TRUE	-0.611054	0.841101	-0.103978	Spcs3	Palld; Ddx60	TRUE	FALSE
8	54500000	54750000	8	64500000	64750000	TRUE	FALSE	0.886888	0.742118	0.160465	Spcs3	Cpe; Msmo1; Klhl2	TRUE	FALSE
8	54500000	54750000	8	64750000	65000000	FALSE	TRUE	-1.89818	0.317024	-0.308323	Spcs3	Klhl2; Trim75; Tmem192	TRUE	FALSE
8	54500000	54750000	8	75000000	75250000	TRUE	TRUE	0.0318687	0.992583	0.00604916	Spcs3	Hmox1; Tom1; Mcm5; Hmgxb4	TRUE	FALSE
8	54500000	54750000	8	88000000	88250000	TRUE	FALSE	1.45363	0.503206	0.354665	Spcs3	Cnep1r1; Heatr3	TRUE	FALSE
8	54500000	54750000	8	104250000	104500000	FALSE	TRUE	-1.49609	0.484818	-0.36257	Spcs3	Cmtm3; Dync1li2; Cmtm4; Cklf	TRUE	FALSE
8	54500000	54750000	8	109500000	109750000	FALSE	TRUE	-0.629071	0.835489	-0.133025	Spcs3	Zfp821; Dhodh; Txnl4b; Hp; Atxn1l; Dhx38; Ist1; Pkd1l3	TRUE	FALSE
8	54500000	54750000	8	116750000	117000000	TRUE	TRUE	-0.254534	0.94441	-0.0622841	Spcs3	Pkd1l2; Atmin; Cmc2; Cenpn; Gcsh	TRUE	FALSE
8	54500000	54750000	8	124500000	124750000	TRUE	FALSE	3.15485	0.0323023	1.19994	Spcs3	Ttc13; Arv1; Cog2	TRUE	FALSE
8	54750000	55000000	8	59250000	59500000	FALSE	TRUE	-0.669616	0.821565	-0.133266			TRUE	FALSE
8	56500000	56750000	8	60750000	61000000	FALSE	TRUE	-0.3864	0.909688	-0.0587337	Cep44; Fbxo8	Nek1; Clcn3	TRUE	FALSE
8	56500000	56750000	8	61750000	62000000	TRUE	TRUE	-1.53682	0.46685	-0.231173	Cep44; Fbxo8	Palld; Ddx60	TRUE	FALSE
8	56500000	56750000	8	64500000	64750000	TRUE	TRUE	0.236231	0.948209	0.0392595	Cep44; Fbxo8	Cpe; Msmo1; Klhl2	TRUE	FALSE
8	56500000	56750000	8	74750000	75000000	FALSE	TRUE	0.623003	0.837275	0.136689	Cep44; Fbxo8	Hmgxb4	TRUE	FALSE
8	56500000	56750000	8	75000000	75250000	TRUE	FALSE	0.627233	0.836062	0.113211	Cep44; Fbxo8	Hmox1; Tom1; Mcm5; Hmgxb4	TRUE	FALSE
8	56500000	56750000	8	88000000	88250000	TRUE	FALSE	1.41549	0.519992	0.531447	Cep44; Fbxo8	Cnep1r1; Heatr3	TRUE	FALSE
8	56500000	56750000	8	91000000	91250000	TRUE	TRUE	-0.386984	0.909504	-0.0783878	Cep44; Fbxo8	Rpgrip1l; Aktip; Rbl2; Chd9	TRUE	FALSE
8	56500000	56750000	8	104250000	104500000	TRUE	TRUE	-0.736243	0.798112	-0.166819	Cep44; Fbxo8	Cmtm3; Dync1li2; Cmtm4; Cklf	TRUE	FALSE
8	56500000	56750000	8	105000000	105250000	FALSE	TRUE	-1.42121	0.517318	-0.448758	Cep44; Fbxo8	Ces4a	TRUE	FALSE
8	56500000	56750000	8	107250000	107500000	FALSE	TRUE	-0.604225	0.843283	-0.184424	Cep44; Fbxo8	Nfat5; Nqo1; Wwp2; Nob1	TRUE	FALSE
8	56500000	56750000	8	109500000	109750000	TRUE	TRUE	-0.464736	0.887559	-0.097975	Cep44; Fbxo8	Zfp821; Dhodh; Txnl4b; Hp; Atxn1l; Dhx38; Ist1; Pkd1l3	TRUE	FALSE
8	56500000	56750000	8	109750000	110000000	TRUE	FALSE	0.107931	0.979064	0.0227202	Cep44; Fbxo8	Phlpp2; Ap1g1	TRUE	FALSE
8	56500000	56750000	8	111750000	112000000	FALSE	TRUE	-0.60456	0.843162	-0.148863	Cep44; Fbxo8	Tmem231; Cfdp1; Tmem170; Gabarapl2; Adat1; Kars	TRUE	FALSE
8	56500000	56750000	8	113500000	113750000	TRUE	TRUE	-0.692833	0.813181	-0.152809	Cep44; Fbxo8	Syce1l; Mon1b	TRUE	FALSE
8	56500000	56750000	8	114250000	114500000	FALSE	TRUE	-1.33733	0.554216	-0.32665	Cep44; Fbxo8	Vat1l; Wwox	TRUE	FALSE
8	56500000	56750000	8	116500000	116750000	TRUE	TRUE	0.0791029	0.98499	0.0182624	Cep44; Fbxo8	Cdyl2	TRUE	FALSE
8	56500000	56750000	8	116750000	117000000	TRUE	FALSE	1.15622	0.632136	0.268106	Cep44; Fbxo8	Pkd1l2; Atmin; Cmc2; Cenpn; Gcsh	TRUE	FALSE
8	57250000	57500000	8	61750000	62000000	FALSE	TRUE	-0.835458	0.761606	-0.12199		Palld; Ddx60	TRUE	FALSE
8	57250000	57500000	8	64500000	64750000	TRUE	FALSE	0.317805	0.927541	0.0535295		Cpe; Msmo1; Klhl2	TRUE	FALSE
8	57250000	57500000	8	77500000	77750000	TRUE	TRUE	-0.137873	0.970503	-0.0277449		Prmt9; Tmem184c	TRUE	FALSE
8	57250000	57500000	8	90750000	91000000	FALSE	TRUE	-0.0677624	0.985229	-0.0136748		Chd9	TRUE	FALSE
8	57250000	57500000	8	95750000	96000000	FALSE	TRUE	1.95225	0.296462	0.43837		Cnot1; Got2; Slc38a7	TRUE	FALSE
8	57250000	57500000	8	104500000	104750000	TRUE	TRUE	-1.74434	0.378495	-0.392317		Nae1; Car7; Pdp2; Rrad	TRUE	FALSE
8	57250000	57500000	8	109500000	109750000	TRUE	TRUE	-0.272025	0.940981	-0.0527069		Zfp821; Dhodh; Txnl4b; Hp; Atxn1l; Dhx38; Ist1; Pkd1l3	TRUE	FALSE
8	57250000	57500000	8	113500000	113750000	TRUE	FALSE	0.383114	0.910772	0.0757676		Syce1l; Mon1b	TRUE	FALSE
8	57250000	57500000	10	91000000	91250000	FALSE	TRUE					Tmpo; Apaf1; Ikbip; Slc25a3	FALSE	TRUE
8	57250000	57500000	18	49750000	50000000	FALSE	TRUE					Dtwd2; Tnfaip8; Dmxl1	FALSE	TRUE
8	57500000	57750000	8	60750000	61000000	TRUE	TRUE	-0.964926	0.711406	-0.123771	Galnt7; Hmgb2	Nek1; Clcn3	TRUE	FALSE
8	57500000	57750000	8	64500000	64750000	FALSE	TRUE	0.419401	0.899989	0.0677447	Galnt7; Hmgb2	Cpe; Msmo1; Klhl2	TRUE	FALSE
8	57500000	57750000	8	66750000	67000000	TRUE	FALSE	1.27156	0.582521	0.267348	Galnt7; Hmgb2	Naf1	TRUE	FALSE
8	57500000	57750000	8	75000000	75250000	TRUE	TRUE	0.53917	0.864718	0.0874629	Galnt7; Hmgb2	Hmox1; Tom1; Mcm5; Hmgxb4	TRUE	FALSE
8	57500000	57750000	8	77250000	77500000	TRUE	FALSE	-0.425085	0.898468	-0.0703892	Galnt7; Hmgb2		TRUE	FALSE
8	57500000	57750000	8	88000000	88250000	TRUE	FALSE	1.01322	0.692186	0.203534	Galnt7; Hmgb2	Cnep1r1; Heatr3	TRUE	FALSE
8	57500000	57750000	8	88500000	88750000	FALSE	TRUE	-0.376738	0.91279	-0.0654737	Galnt7; Hmgb2	Nod2; Cyld; Snx20	TRUE	FALSE
8	57500000	57750000	8	95750000	96000000	TRUE	FALSE	0.650117	0.828497	0.13465	Galnt7; Hmgb2	Cnot1; Got2; Slc38a7	TRUE	FALSE
8	57500000	57750000	8	108750000	109000000	FALSE	TRUE	-2.77255	0.0765588	-0.533432	Galnt7; Hmgb2	Zfhx3	TRUE	FALSE
8	57500000	57750000	8	111750000	112000000	TRUE	TRUE	-0.535724	0.865764	-0.0956521	Galnt7; Hmgb2	Tmem231; Cfdp1; Tmem170; Gabarapl2; Adat1; Kars	TRUE	FALSE
8	57500000	57750000	8	116750000	117000000	TRUE	FALSE	-2.08607	0.248363	-0.375509	Galnt7; Hmgb2	Pkd1l2; Atmin; Cmc2; Cenpn; Gcsh	TRUE	FALSE
8	57500000	57750000	10	26250000	26500000	FALSE	TRUE				Galnt7; Hmgb2	Samd3; L3mbtl3	FALSE	TRUE
8	57500000	57750000	10	30500000	30750000	FALSE	TRUE				Galnt7; Hmgb2	Ncoa7; Hint3; Trmt11	FALSE	TRUE
8	57500000	57750000	10	99000000	99250000	FALSE	TRUE				Galnt7; Hmgb2	Atp2b1; Poc1b	FALSE	TRUE
8	57500000	57750000	11	11750000	12000000	TRUE	FALSE				Galnt7; Hmgb2	Ddc; Fignl1; Ikzf1	FALSE	TRUE
8	57500000	57750000	12	8250000	8500000	FALSE	TRUE				Galnt7; Hmgb2	Hs1bp3; Ldah	FALSE	TRUE
8	57500000	57750000	12	12250000	12500000	FALSE	TRUE				Galnt7; Hmgb2		FALSE	TRUE
8	57500000	57750000	12	17500000	17750000	FALSE	TRUE				Galnt7; Hmgb2	Odc1; Hpcal1	FALSE	TRUE
8	57500000	57750000	12	36000000	36250000	FALSE	TRUE				Galnt7; Hmgb2	Ankmy2; Lrrc72; Tspan13; Bzw2	FALSE	TRUE
8	57500000	57750000	12	65000000	65250000	FALSE	TRUE				Galnt7; Hmgb2	Prpf39; Mis18bp1; Fancm; Wdr20rt; Fkbp3	FALSE	TRUE
8	57500000	57750000	13	64250000	64500000	FALSE	TRUE				Galnt7; Hmgb2	Ctsl; Cdc14b; Cdk20	FALSE	TRUE
8	57500000	57750000	14	47000000	47250000	FALSE	TRUE				Galnt7; Hmgb2	Wdhd1	FALSE	TRUE
8	57500000	57750000	14	120250000	120500000	FALSE	TRUE				Galnt7; Hmgb2	Mbnl2; Rap2a	FALSE	TRUE
8	57500000	57750000	15	31250000	31500000	FALSE	TRUE				Galnt7; Hmgb2	Dap; Ropn1l	FALSE	TRUE
8	57500000	57750000	16	78250000	78500000	FALSE	TRUE				Galnt7; Hmgb2	Btg3; Cxadr	FALSE	TRUE
8	57500000	57750000	16	87250000	87500000	FALSE	TRUE				Galnt7; Hmgb2	N6amt1; Ltn1; Rwdd2b; Cct8; Usp16	FALSE	TRUE
8	57500000	57750000	18	20750000	21000000	FALSE	TRUE				Galnt7; Hmgb2	Rnf125; Trappc8	FALSE	TRUE
8	57500000	57750000	18	46500000	46750000	TRUE	FALSE				Galnt7; Hmgb2	Ticam2; Tmed7; Ap3s1; Cdo1; Fem1c; Eif1a; Atg12	FALSE	TRUE
8	57500000	57750000	18	89000000	89250000	FALSE	TRUE				Galnt7; Hmgb2	Cd226; Rttn	FALSE	TRUE
8	57500000	57750000	X	130500000	130750000	FALSE	TRUE				Galnt7; Hmgb2		FALSE	TRUE
8	60750000	61000000	8	64500000	64750000	FALSE	TRUE	-0.253605	0.944584	-0.0350727	Nek1; Clcn3	Cpe; Msmo1; Klhl2	TRUE	FALSE
8	60750000	61000000	8	64750000	65000000	TRUE	TRUE	-2.23596	0.199569	-0.253171	Nek1; Clcn3	Klhl2; Trim75; Tmem192	TRUE	FALSE
8	60750000	61000000	8	66750000	67000000	TRUE	FALSE	-0.893412	0.739684	-0.160177	Nek1; Clcn3	Naf1	TRUE	FALSE
8	60750000	61000000	8	74750000	75000000	TRUE	FALSE	-0.164289	0.965806	-0.0314324	Nek1; Clcn3	Hmgxb4	TRUE	FALSE
8	60750000	61000000	8	75000000	75250000	FALSE	TRUE	-0.0498613	0.98706	-0.007142	Nek1; Clcn3	Hmox1; Tom1; Mcm5; Hmgxb4	TRUE	FALSE
8	60750000	61000000	8	77500000	77750000	TRUE	TRUE	-0.689841	0.814241	-0.121841	Nek1; Clcn3	Prmt9; Tmem184c	TRUE	FALSE
8	60750000	61000000	8	79250000	79500000	TRUE	FALSE	0.874937	0.746575	0.167728	Nek1; Clcn3	Mmaa	TRUE	FALSE
8	60750000	61000000	8	79500000	79750000	TRUE	TRUE	-0.223018	0.951368	-0.0408061	Nek1; Clcn3	Otud4; Anapc10; Abce1	TRUE	FALSE
8	60750000	61000000	8	86750000	87000000	TRUE	FALSE	-0.853533	0.754594	-0.18194	Nek1; Clcn3	N4bp1	TRUE	FALSE
8	60750000	61000000	8	88000000	88250000	TRUE	TRUE	0.932766	0.724315	0.195446	Nek1; Clcn3	Cnep1r1; Heatr3	TRUE	FALSE
8	60750000	61000000	8	88500000	88750000	TRUE	TRUE	-0.184137	0.96297	-0.037313	Nek1; Clcn3	Nod2; Cyld; Snx20	TRUE	FALSE
8	60750000	61000000	8	90750000	91000000	TRUE	TRUE	-1.42116	0.517335	-0.24017	Nek1; Clcn3	Chd9	TRUE	FALSE
8	60750000	61000000	8	91000000	91250000	FALSE	TRUE	-0.826872	0.764807	-0.137973	Nek1; Clcn3	Rpgrip1l; Aktip; Rbl2; Chd9	TRUE	FALSE
8	60750000	61000000	8	94000000	94250000	TRUE	TRUE	0.317584	0.927579	0.0667691	Nek1; Clcn3	Mt1; Mt3; Amfr; Nudt21; Ogfod1; Nup93; Bbs2	TRUE	FALSE
8	60750000	61000000	8	95750000	96000000	TRUE	TRUE	-0.0658945	0.985319	-0.0137399	Nek1; Clcn3	Cnot1; Got2; Slc38a7	TRUE	FALSE
8	60750000	61000000	8	104250000	104500000	FALSE	TRUE	-2.35939	0.164173	-0.451937	Nek1; Clcn3	Cmtm3; Dync1li2; Cmtm4; Cklf	TRUE	FALSE
8	60750000	61000000	8	104500000	104750000	TRUE	TRUE	-3.00172	0.0465238	-0.607954	Nek1; Clcn3	Nae1; Car7; Pdp2; Rrad	TRUE	FALSE
8	60750000	61000000	8	105000000	105250000	FALSE	TRUE	-2.55686	0.116341	-0.634482	Nek1; Clcn3	Ces4a	TRUE	FALSE
8	60750000	61000000	8	108750000	109000000	FALSE	TRUE	-2.13335	0.232319	-0.443348	Nek1; Clcn3	Zfhx3	TRUE	FALSE
8	60750000	61000000	8	109500000	109750000	TRUE	TRUE	-2.14097	0.229752	-0.368539	Nek1; Clcn3	Zfp821; Dhodh; Txnl4b; Hp; Atxn1l; Dhx38; Ist1; Pkd1l3	TRUE	FALSE
8	60750000	61000000	8	111000000	111250000	FALSE	TRUE	-2.25849	0.192808	-0.519867	Nek1; Clcn3	Ddx19b; Pdpr; Aars	TRUE	FALSE
8	60750000	61000000	8	111750000	112000000	FALSE	TRUE	-2.5816	0.111198	-0.483375	Nek1; Clcn3	Tmem231; Cfdp1; Tmem170; Gabarapl2; Adat1; Kars	TRUE	FALSE
8	60750000	61000000	8	112000000	112250000	TRUE	FALSE	-0.294864	0.934021	-0.0641302	Nek1; Clcn3	Terf2ip; Kars	TRUE	FALSE
8	60750000	61000000	8	113500000	113750000	TRUE	TRUE	-0.301107	0.932225	-0.0575874	Nek1; Clcn3	Syce1l; Mon1b	TRUE	FALSE
8	60750000	61000000	8	116750000	117000000	FALSE	TRUE	-2.37306	0.160537	-0.49581	Nek1; Clcn3	Pkd1l2; Atmin; Cmc2; Cenpn; Gcsh	TRUE	FALSE
8	60750000	61000000	8	117000000	117250000	FALSE	TRUE	-1.48997	0.487427	-0.307822	Nek1; Clcn3	Pkd1l2; Gan	TRUE	FALSE
8	61250000	61500000	8	77250000	77500000	TRUE	FALSE	-0.210202	0.95498	-0.0326046	Sh3rf1; Cbr4		TRUE	FALSE
8	61250000	61500000	8	117000000	117250000	TRUE	FALSE	-1.76255	0.371031	-0.324234	Sh3rf1; Cbr4	Pkd1l2; Gan	TRUE	FALSE
8	61250000	61500000	10	99000000	99250000	TRUE	FALSE				Sh3rf1; Cbr4	Atp2b1; Poc1b	FALSE	TRUE
8	61250000	61500000	16	49750000	50000000	TRUE	FALSE				Sh3rf1; Cbr4	Ift57; Cd47	FALSE	TRUE
8	61750000	62000000	8	64750000	65000000	FALSE	TRUE	-0.882058	0.743904	-0.095528	Palld; Ddx60	Klhl2; Trim75; Tmem192	TRUE	FALSE
8	61750000	62000000	8	66250000	66500000	FALSE	TRUE	-2.42412	0.147269	-0.365396	Palld; Ddx60	Tma16	TRUE	FALSE
8	61750000	62000000	8	77500000	77750000	FALSE	TRUE	-0.128376	0.972847	-0.0242474	Palld; Ddx60	Prmt9; Tmem184c	TRUE	FALSE
8	61750000	62000000	8	79500000	79750000	TRUE	TRUE	0.0339736	0.991511	0.00654296	Palld; Ddx60	Otud4; Anapc10; Abce1	TRUE	FALSE
8	61750000	62000000	8	80500000	80750000	FALSE	TRUE	-1.82906	0.344163	-0.407343	Palld; Ddx60	Smarca5	TRUE	FALSE
8	61750000	62000000	8	88250000	88500000	TRUE	FALSE	0.0748307	0.98499	0.015597	Palld; Ddx60	Adcy7; Brd7	TRUE	FALSE
8	61750000	62000000	8	88500000	88750000	FALSE	TRUE	0.185677	0.962533	0.0393131	Palld; Ddx60	Nod2; Cyld; Snx20	TRUE	FALSE
8	61750000	62000000	8	91000000	91250000	FALSE	TRUE	-1.65319	0.416834	-0.292782	Palld; Ddx60	Rpgrip1l; Aktip; Rbl2; Chd9	TRUE	FALSE
8	61750000	62000000	8	94000000	94250000	FALSE	TRUE	-1.08616	0.661772	-0.270961	Palld; Ddx60	Mt1; Mt3; Amfr; Nudt21; Ogfod1; Nup93; Bbs2	TRUE	FALSE
8	61750000	62000000	8	95500000	95750000	FALSE	TRUE	-0.374948	0.913346	-0.0848887	Palld; Ddx60	Gins3; Ndrg4; Cnot1	TRUE	FALSE
8	61750000	62000000	8	95750000	96000000	TRUE	FALSE	-1.33711	0.554299	-0.278156	Palld; Ddx60	Cnot1; Got2; Slc38a7	TRUE	FALSE
8	61750000	62000000	8	109750000	110000000	FALSE	TRUE	-1.488	0.488299	-0.300013	Palld; Ddx60	Phlpp2; Ap1g1	TRUE	FALSE
8	61750000	62000000	8	116500000	116750000	FALSE	TRUE	-1.70923	0.393189	-0.383004	Palld; Ddx60	Cdyl2	TRUE	FALSE
8	61750000	62000000	8	116750000	117000000	FALSE	TRUE	-0.854053	0.754412	-0.19878	Palld; Ddx60	Pkd1l2; Atmin; Cmc2; Cenpn; Gcsh	TRUE	FALSE
8	62000000	62250000	8	64500000	64750000	TRUE	FALSE	0.570031	0.854655	0.0800737	Ddx60	Cpe; Msmo1; Klhl2	TRUE	FALSE
8	64500000	64750000	8	66750000	67000000	FALSE	TRUE	-0.920861	0.729004	-0.113063	Cpe; Msmo1; Klhl2	Naf1	TRUE	FALSE
8	64500000	64750000	8	75000000	75250000	TRUE	TRUE	-0.0959274	0.98365	-0.0138388	Cpe; Msmo1; Klhl2	Hmox1; Tom1; Mcm5; Hmgxb4	TRUE	FALSE
8	64500000	64750000	8	77500000	77750000	TRUE	FALSE	1.16918	0.626534	0.204905	Cpe; Msmo1; Klhl2	Prmt9; Tmem184c	TRUE	FALSE
8	64500000	64750000	8	88500000	88750000	FALSE	TRUE	0.3603	0.917475	0.073623	Cpe; Msmo1; Klhl2	Nod2; Cyld; Snx20	TRUE	FALSE
8	64500000	64750000	8	91000000	91250000	TRUE	FALSE	1.5724	0.451485	0.301791	Cpe; Msmo1; Klhl2	Rpgrip1l; Aktip; Rbl2; Chd9	TRUE	FALSE
8	64500000	64750000	8	91250000	91500000	TRUE	FALSE	2.9521	0.0520274	0.552201	Cpe; Msmo1; Klhl2	Fto; Rpgrip1l	TRUE	FALSE
8	64500000	64750000	8	111750000	112000000	TRUE	FALSE	1.13815	0.63975	0.261492	Cpe; Msmo1; Klhl2	Tmem231; Cfdp1; Tmem170; Gabarapl2; Adat1; Kars	TRUE	FALSE
8	64750000	65000000	8	77500000	77750000	FALSE	TRUE	0.381262	0.911351	0.0554241	Klhl2; Trim75; Tmem192	Prmt9; Tmem184c	TRUE	FALSE
8	64750000	65000000	8	78500000	78750000	FALSE	TRUE	-0.0254441	0.996639	-0.00391497	Klhl2; Trim75; Tmem192	Slc10a7; Rbmxl1	TRUE	FALSE
8	64750000	65000000	8	79500000	79750000	TRUE	FALSE	0.339657	0.922199	0.0560341	Klhl2; Trim75; Tmem192	Otud4; Anapc10; Abce1	TRUE	FALSE
8	64750000	65000000	8	88500000	88750000	TRUE	FALSE	0.416529	0.900823	0.0667005	Klhl2; Trim75; Tmem192	Nod2; Cyld; Snx20	TRUE	FALSE
8	64750000	65000000	8	90750000	91000000	FALSE	TRUE	-0.872257	0.747615	-0.140568	Klhl2; Trim75; Tmem192	Chd9	TRUE	FALSE
8	64750000	65000000	8	91000000	91250000	FALSE	TRUE	-0.883506	0.743401	-0.13006	Klhl2; Trim75; Tmem192	Rpgrip1l; Aktip; Rbl2; Chd9	TRUE	FALSE
8	64750000	65000000	8	94000000	94250000	FALSE	TRUE	-0.503133	0.875171	-0.099108	Klhl2; Trim75; Tmem192	Mt1; Mt3; Amfr; Nudt21; Ogfod1; Nup93; Bbs2	TRUE	FALSE
8	64750000	65000000	8	95250000	95500000	FALSE	TRUE	0.934668	0.723592	0.171187	Klhl2; Trim75; Tmem192	Cfap20; Usb1; Zfp319; Tepp; Csnk2a2; Mmp15	TRUE	FALSE
8	64750000	65000000	8	95750000	96000000	TRUE	TRUE	0.609767	0.841493	0.111421	Klhl2; Trim75; Tmem192	Cnot1; Got2; Slc38a7	TRUE	FALSE
8	64750000	65000000	8	104500000	104750000	TRUE	TRUE	-1.57643	0.449708	-0.269607	Klhl2; Trim75; Tmem192	Nae1; Car7; Pdp2; Rrad	TRUE	FALSE
8	64750000	65000000	8	109500000	109750000	TRUE	TRUE	0.828563	0.764189	0.124872	Klhl2; Trim75; Tmem192	Zfp821; Dhodh; Txnl4b; Hp; Atxn1l; Dhx38; Ist1; Pkd1l3	TRUE	FALSE
8	64750000	65000000	8	111750000	112000000	TRUE	TRUE	-0.819177	0.767624	-0.134842	Klhl2; Trim75; Tmem192	Tmem231; Cfdp1; Tmem170; Gabarapl2; Adat1; Kars	TRUE	FALSE
8	64750000	65000000	8	116500000	116750000	FALSE	TRUE	-1.65255	0.417108	-0.304581	Klhl2; Trim75; Tmem192	Cdyl2	TRUE	FALSE
8	64750000	65000000	8	116750000	117000000	FALSE	TRUE	-3.22571	0.0270405	-0.584962	Klhl2; Trim75; Tmem192	Pkd1l2; Atmin; Cmc2; Cenpn; Gcsh	TRUE	FALSE
8	64750000	65000000	8	126750000	127000000	FALSE	TRUE	-2.81081	0.0706635	-0.703607	Klhl2; Trim75; Tmem192	Rbm34; Tomm20	TRUE	FALSE
8	64750000	65000000	12	21250000	21500000	FALSE	TRUE				Klhl2; Trim75; Tmem192	Iah1; Adam17; Asap2; Cpsf3; Ywhaq; Itgb1bp1	FALSE	TRUE
8	64750000	65000000	13	67000000	67250000	FALSE	TRUE				Klhl2; Trim75; Tmem192	Zfp455; Rslcan18; Rsl1; Zfp759; Zfp712	FALSE	TRUE
8	64750000	65000000	13	119500000	119750000	FALSE	TRUE				Klhl2; Trim75; Tmem192	Hmgcs1; Nim1k	FALSE	TRUE
8	64750000	65000000	15	31500000	31750000	FALSE	TRUE				Klhl2; Trim75; Tmem192	Cmbl; Cct5	FALSE	TRUE
8	64750000	65000000	X	18000000	18250000	FALSE	TRUE				Klhl2; Trim75; Tmem192	Kdm6a	FALSE	TRUE
8	66250000	66500000	8	75000000	75250000	TRUE	TRUE	-1.66642	0.411248	-0.280433	Tma16	Hmox1; Tom1; Mcm5; Hmgxb4	TRUE	FALSE
8	66250000	66500000	8	109500000	109750000	TRUE	FALSE	-2.03146	0.267432	-0.465292	Tma16	Zfp821; Dhodh; Txnl4b; Hp; Atxn1l; Dhx38; Ist1; Pkd1l3	TRUE	FALSE
8	66750000	67000000	8	75000000	75250000	TRUE	TRUE	-1.76388	0.3705	-0.284729	Naf1	Hmox1; Tom1; Mcm5; Hmgxb4	TRUE	FALSE
8	66750000	67000000	8	77250000	77500000	FALSE	TRUE	-0.755534	0.790921	-0.149143	Naf1		TRUE	FALSE
8	66750000	67000000	8	77500000	77750000	TRUE	FALSE	-0.753294	0.791742	-0.154975	Naf1	Prmt9; Tmem184c	TRUE	FALSE
8	66750000	67000000	8	104000000	104250000	FALSE	TRUE	-2.06301	0.256418	-0.404066	Naf1	Cdh5; Tk2	TRUE	FALSE
8	66750000	67000000	8	104250000	104500000	TRUE	FALSE	-0.189805	0.961195	-0.0413407	Naf1	Cmtm3; Dync1li2; Cmtm4; Cklf	TRUE	FALSE
8	66750000	67000000	8	117000000	117250000	TRUE	FALSE	1.29642	0.571917	0.319757	Naf1	Pkd1l2; Gan	TRUE	FALSE
8	67250000	67500000	8	75000000	75250000	FALSE	TRUE	-2.52957	0.122249	-0.476651	Nat2	Hmox1; Tom1; Mcm5; Hmgxb4	TRUE	FALSE
8	67250000	67500000	8	109500000	109750000	FALSE	TRUE	-1.8766	0.325516	-0.485427	Nat2	Zfp821; Dhodh; Txnl4b; Hp; Atxn1l; Dhx38; Ist1; Pkd1l3	TRUE	FALSE
8	67250000	67500000	8	116750000	117000000	FALSE	TRUE	-2.78455	0.074668	-0.887525	Nat2	Pkd1l2; Atmin; Cmc2; Cenpn; Gcsh	TRUE	FALSE
8	67750000	68000000	8	112000000	112250000	TRUE	FALSE	1.20165	0.612825	0.231591	Psd3	Terf2ip; Kars	TRUE	FALSE
8	68750000	69000000	8	75000000	75250000	TRUE	TRUE	-1.54399	0.46367	-0.234034	Lpl; Ints10	Hmox1; Tom1; Mcm5; Hmgxb4	TRUE	FALSE
8	68750000	69000000	8	119000000	119250000	TRUE	TRUE	-1.02613	0.686854	-0.181607	Lpl; Ints10	Cdh13	TRUE	FALSE
8	69000000	69250000	8	72500000	72750000	TRUE	FALSE	1.12873	0.643864	0.123207	Lzts1; Atp6v1b2; Slc18a1; Zfp930	Med26; Tmem38a; Smim7; Sin3b	TRUE	FALSE
8	69000000	69250000	8	72750000	73000000	FALSE	TRUE	-1.13408	0.641555	-0.156033	Lzts1; Atp6v1b2; Slc18a1; Zfp930	F2rl3; Sin3b	TRUE	FALSE
8	69000000	69250000	8	85250000	85500000	TRUE	FALSE	-0.948809	0.717813	-0.121592	Lzts1; Atp6v1b2; Slc18a1; Zfp930	Gpt2; Vps35; Orc6	TRUE	FALSE
8	69000000	69250000	8	85500000	85750000	FALSE	TRUE	-2.41731	0.14904	-0.338888	Lzts1; Atp6v1b2; Slc18a1; Zfp930	Gpt2; Neto2; Dnaja2	TRUE	FALSE
8	69000000	69250000	8	86500000	86750000	TRUE	TRUE	-1.39275	0.529893	-0.205904	Lzts1; Atp6v1b2; Slc18a1; Zfp930	Lonp2; Siah1a	TRUE	FALSE
8	69000000	69250000	8	86750000	87000000	FALSE	TRUE	-0.194222	0.95968	-0.0316219	Lzts1; Atp6v1b2; Slc18a1; Zfp930	N4bp1	TRUE	FALSE
8	69000000	69250000	8	88000000	88250000	TRUE	FALSE	-0.420427	0.899728	-0.0596094	Lzts1; Atp6v1b2; Slc18a1; Zfp930	Cnep1r1; Heatr3	TRUE	FALSE
8	69000000	69250000	8	88250000	88500000	FALSE	TRUE	-1.63153	0.426081	-0.240698	Lzts1; Atp6v1b2; Slc18a1; Zfp930	Adcy7; Brd7	TRUE	FALSE
8	69000000	69250000	8	88500000	88750000	FALSE	TRUE	-1.24099	0.59565	-0.18549	Lzts1; Atp6v1b2; Slc18a1; Zfp930	Nod2; Cyld; Snx20	TRUE	FALSE
8	69000000	69250000	8	91000000	91250000	TRUE	TRUE	-2.37305	0.160537	-0.400849	Lzts1; Atp6v1b2; Slc18a1; Zfp930	Rpgrip1l; Aktip; Rbl2; Chd9	TRUE	FALSE
8	69000000	69250000	8	91250000	91500000	FALSE	TRUE	-0.943153	0.720125	-0.146699	Lzts1; Atp6v1b2; Slc18a1; Zfp930	Fto; Rpgrip1l	TRUE	FALSE
8	69000000	69250000	8	94000000	94250000	TRUE	TRUE	-1.47134	0.495501	-0.198246	Lzts1; Atp6v1b2; Slc18a1; Zfp930	Mt1; Mt3; Amfr; Nudt21; Ogfod1; Nup93; Bbs2	TRUE	FALSE
8	69000000	69250000	8	95250000	95500000	TRUE	FALSE	-0.67723	0.818719	-0.0908392	Lzts1; Atp6v1b2; Slc18a1; Zfp930	Cfap20; Usb1; Zfp319; Tepp; Csnk2a2; Mmp15	TRUE	FALSE
8	69000000	69250000	8	95750000	96000000	TRUE	TRUE	-0.391634	0.908106	-0.055495	Lzts1; Atp6v1b2; Slc18a1; Zfp930	Cnot1; Got2; Slc38a7	TRUE	FALSE
8	69000000	69250000	8	104500000	104750000	TRUE	TRUE	-0.587539	0.848743	-0.0881308	Lzts1; Atp6v1b2; Slc18a1; Zfp930	Nae1; Car7; Pdp2; Rrad	TRUE	FALSE
8	69000000	69250000	8	105000000	105250000	FALSE	TRUE	-1.55802	0.457628	-0.249435	Lzts1; Atp6v1b2; Slc18a1; Zfp930	Ces4a	TRUE	FALSE
8	69000000	69250000	8	107250000	107500000	TRUE	TRUE	-0.948123	0.71809	-0.139206	Lzts1; Atp6v1b2; Slc18a1; Zfp930	Nfat5; Nqo1; Wwp2; Nob1	TRUE	FALSE
8	69000000	69250000	8	108750000	109000000	FALSE	TRUE	-3.96191	0.00316427	-0.807355	Lzts1; Atp6v1b2; Slc18a1; Zfp930	Zfhx3	TRUE	FALSE
8	69000000	69250000	8	109500000	109750000	TRUE	TRUE	-1.62357	0.429422	-0.235251	Lzts1; Atp6v1b2; Slc18a1; Zfp930	Zfp821; Dhodh; Txnl4b; Hp; Atxn1l; Dhx38; Ist1; Pkd1l3	TRUE	FALSE
8	69000000	69250000	8	110500000	110750000	TRUE	TRUE	-0.400679	0.905373	-0.0609143	Lzts1; Atp6v1b2; Slc18a1; Zfp930	Vac14	TRUE	FALSE
8	69000000	69250000	8	111750000	112000000	TRUE	TRUE	0.520007	0.870162	0.0832135	Lzts1; Atp6v1b2; Slc18a1; Zfp930	Tmem231; Cfdp1; Tmem170; Gabarapl2; Adat1; Kars	TRUE	FALSE
8	69000000	69250000	8	119500000	119750000	FALSE	TRUE	-1.88538	0.32209	-0.31671	Lzts1; Atp6v1b2; Slc18a1; Zfp930	Slc38a8; Hsdl1; Dnaaf1; Mbtps1; Taf1c	TRUE	FALSE
8	69000000	69250000	8	121750000	122000000	FALSE	TRUE	-1.3484	0.549311	-0.21383	Lzts1; Atp6v1b2; Slc18a1; Zfp930	Jph3; Banp; Klhdc4	TRUE	FALSE
8	69000000	69250000	8	123250000	123500000	TRUE	FALSE	2.77105	0.0768029	0.591195	Lzts1; Atp6v1b2; Slc18a1; Zfp930	Tubb3; Afg3l1; Fanca; Zfp276; Def8; Tcf25; Vps9d1	TRUE	FALSE
8	69000000	69250000	14	70500000	70750000	FALSE	TRUE				Lzts1; Atp6v1b2; Slc18a1; Zfp930	Nudt18; Bmp1; Reep4; Xpo7	FALSE	TRUE
8	69000000	69250000	17	55500000	55750000	FALSE	TRUE				Lzts1; Atp6v1b2; Slc18a1; Zfp930	Adgre4; Pot1b	FALSE	TRUE
8	69250000	69500000	8	72750000	73000000	FALSE	TRUE	-3.48397	0.0135829	-0.566412		F2rl3; Sin3b	TRUE	FALSE
8	69250000	69500000	8	83250000	83500000	FALSE	TRUE	-2.05433	0.259432	-0.355611		Tbc1d9; Scoc; Elmod2	TRUE	FALSE
8	69250000	69500000	8	84250000	84500000	FALSE	TRUE	-0.842403	0.758907	-0.15451		Ccdc130; Cacna1a	TRUE	FALSE
8	69250000	69500000	8	105250000	105500000	FALSE	TRUE	-1.5051	0.480855	-0.26018		Hsf4; Tppp3; Nol3; Exoc3l; Fbxl8; Zdhhc1; B3gnt9; Tradd; Lrrc29; Fhod1; Elmo3; Tmem208; E2f4; Slc9a5	TRUE	FALSE
8	69250000	69500000	8	106250000	106500000	FALSE	TRUE	-0.178002	0.964031	-0.0330402		Smpd3; Zfp90; Prmt7	TRUE	FALSE
8	69250000	69500000	17	48250000	48500000	FALSE	TRUE					Tspo2; Apobec2; Treml4; Unc5cl; Treml2; Nfya; Oard1	FALSE	TRUE
8	69500000	69750000	8	71750000	72000000	TRUE	TRUE	-0.330017	0.924503	-0.0435016	Zfp964; Zfp963; Zfp869; Zfp868	Cyp4f18; Zfp961; Zfp709; Zfp882; Zfp617	TRUE	FALSE
8	69500000	69750000	8	72500000	72750000	FALSE	TRUE	-2.69514	0.0893704	-0.346706	Zfp964; Zfp963; Zfp869; Zfp868	Med26; Tmem38a; Smim7; Sin3b	TRUE	FALSE
8	69500000	69750000	8	88000000	88250000	TRUE	FALSE	-1.00228	0.69656	-0.230954	Zfp964; Zfp963; Zfp869; Zfp868	Cnep1r1; Heatr3	TRUE	FALSE
8	69500000	69750000	8	94000000	94250000	FALSE	TRUE	-0.922771	0.728214	-0.149143	Zfp964; Zfp963; Zfp869; Zfp868	Mt1; Mt3; Amfr; Nudt21; Ogfod1; Nup93; Bbs2	TRUE	FALSE
8	69500000	69750000	8	95250000	95500000	TRUE	FALSE	0.266567	0.942145	0.0453241	Zfp964; Zfp963; Zfp869; Zfp868	Cfap20; Usb1; Zfp319; Tepp; Csnk2a2; Mmp15	TRUE	FALSE
8	69500000	69750000	8	105250000	105500000	TRUE	TRUE	-1.11762	0.648702	-0.173927	Zfp964; Zfp963; Zfp869; Zfp868	Hsf4; Tppp3; Nol3; Exoc3l; Fbxl8; Zdhhc1; B3gnt9; Tradd; Lrrc29; Fhod1; Elmo3; Tmem208; E2f4; Slc9a5	TRUE	FALSE
8	69500000	69750000	8	109500000	109750000	TRUE	TRUE	-0.253207	0.94466	-0.0524673	Zfp964; Zfp963; Zfp869; Zfp868	Zfp821; Dhodh; Txnl4b; Hp; Atxn1l; Dhx38; Ist1; Pkd1l3	TRUE	FALSE
8	69500000	69750000	8	123250000	123500000	TRUE	FALSE	0.988813	0.701894	0.166942	Zfp964; Zfp963; Zfp869; Zfp868	Tubb3; Afg3l1; Fanca; Zfp276; Def8; Tcf25; Vps9d1	TRUE	FALSE
8	69500000	69750000	13	54500000	54750000	FALSE	TRUE				Zfp964; Zfp963; Zfp869; Zfp868	Cltb; Arl10; Nop16; Faf2; Rnf44; Simc1; Higd2a	FALSE	TRUE
8	69750000	70000000	8	72000000	72250000	TRUE	FALSE	-0.902798	0.736032	-0.0891336	Pbx4; Yjefn3; Zfp866; Gmip; Ndufa13; Lpar2; Gatad2a	Cyp4f18; Olfr372; Olfr373; Tpm4; Rab8a; Hsh2d; Ap1m1; Fam32a	TRUE	FALSE
8	69750000	70000000	8	72250000	72500000	TRUE	TRUE	-1.3204	0.561501	-0.107915	Pbx4; Yjefn3; Zfp866; Gmip; Ndufa13; Lpar2; Gatad2a	Klf2; Calr3; Med26; Cherp; Slc35e1; Eps15l1; Ap1m1	TRUE	FALSE
8	69750000	70000000	8	83500000	83750000	TRUE	TRUE	-1.99344	0.281172	-0.219907	Pbx4; Yjefn3; Zfp866; Gmip; Ndufa13; Lpar2; Gatad2a	Dnajb1; Ndufb7; Ptger1; Adgre5; Pkn1; Tecr; Gipc1	TRUE	FALSE
8	69750000	70000000	8	84000000	84250000	FALSE	TRUE	-2.00107	0.278405	-0.206451	Pbx4; Yjefn3; Zfp866; Gmip; Ndufa13; Lpar2; Gatad2a	Rln3; Palm3; Zswim4; Samd1; Rfx1; Dcaf15; Podnl1; D8Ertd738e; Il27ra; Cc2d1a	TRUE	FALSE
8	69750000	70000000	8	84250000	84500000	TRUE	FALSE	-3.24443	0.0257967	-0.43735	Pbx4; Yjefn3; Zfp866; Gmip; Ndufa13; Lpar2; Gatad2a	Ccdc130; Cacna1a	TRUE	FALSE
8	69750000	70000000	8	84500000	84750000	FALSE	TRUE	-2.64506	0.0985555	-0.305695	Pbx4; Yjefn3; Zfp866; Gmip; Ndufa13; Lpar2; Gatad2a	Lyl1; Nacc1; Cacna1a; Nfix; Trmt1	TRUE	FALSE
8	69750000	70000000	8	85000000	85250000	TRUE	TRUE	-2.58001	0.111535	-0.310176	Pbx4; Yjefn3; Zfp866; Gmip; Ndufa13; Lpar2; Gatad2a	Zfp791; Dhps; Wdr83os; Hook2; Gm5741; Man2b1; Fbxw9; Wdr83; Tnpo2	TRUE	FALSE
8	69750000	70000000	8	88000000	88250000	FALSE	TRUE	-1.81223	0.350877	-0.371969	Pbx4; Yjefn3; Zfp866; Gmip; Ndufa13; Lpar2; Gatad2a	Cnep1r1; Heatr3	TRUE	FALSE
8	69750000	70000000	8	94250000	94500000	FALSE	TRUE	-1.15736	0.631666	-0.144267	Pbx4; Yjefn3; Zfp866; Gmip; Ndufa13; Lpar2; Gatad2a	Slc12a3; Nlrc5; Nup93; Herpud1	TRUE	FALSE
8	69750000	70000000	8	94500000	94750000	TRUE	FALSE	-0.155583	0.967031	-0.0193978	Pbx4; Yjefn3; Zfp866; Gmip; Ndufa13; Lpar2; Gatad2a	Cpne2; Ccl22; Nlrc5; Rspry1; Pllp	TRUE	FALSE
8	69750000	70000000	8	106000000	106250000	FALSE	TRUE	-2.59234	0.108983	-0.307428	Pbx4; Yjefn3; Zfp866; Gmip; Ndufa13; Lpar2; Gatad2a	Slc7a6os; Nfatc3; Dus2; Esrp2; Slc7a6; Prmt7; Pla2g15	TRUE	FALSE
8	69750000	70000000	8	107000000	107250000	TRUE	TRUE	-2.06353	0.256226	-0.32024	Pbx4; Yjefn3; Zfp866; Gmip; Ndufa13; Lpar2; Gatad2a	Terf2; Sntb2; Vps4a; Pdf; Nip7; Cog8; Cyb5b	TRUE	FALSE
8	69750000	70000000	8	110750000	111000000	TRUE	TRUE	0.277509	0.939603	0.0412764	Pbx4; Yjefn3; Zfp866; Gmip; Ndufa13; Lpar2; Gatad2a	St3gal2; Ddx19a; Sf3b3; Cog4	TRUE	FALSE
8	69750000	70000000	8	119250000	119500000	FALSE	TRUE	-0.702623	0.809735	-0.14439	Pbx4; Yjefn3; Zfp866; Gmip; Ndufa13; Lpar2; Gatad2a	Osgin1; Slc38a8; Cdh13; Mlycd; Hsbp1	TRUE	FALSE
8	69750000	70000000	8	120500000	120750000	FALSE	TRUE	-1.19903	0.613982	-0.191481	Pbx4; Yjefn3; Zfp866; Gmip; Ndufa13; Lpar2; Gatad2a	Irf8; Gse1; Gins2; Emc8; Cox4i1	TRUE	FALSE
8	69750000	70000000	8	122250000	122500000	TRUE	TRUE	-3.62931	0.00894135	-0.422986	Pbx4; Yjefn3; Zfp866; Gmip; Ndufa13; Lpar2; Gatad2a	Cyba; Rnf166; Piezo1; Ctu2; Zc3h18; Il17c; Snai3; Zfpm1; Mvd	TRUE	FALSE
8	69750000	70000000	8	123250000	123500000	TRUE	TRUE	-1.00147	0.696889	-0.119102	Pbx4; Yjefn3; Zfp866; Gmip; Ndufa13; Lpar2; Gatad2a	Tubb3; Afg3l1; Fanca; Zfp276; Def8; Tcf25; Vps9d1	TRUE	FALSE
8	69750000	70000000	8	123750000	124000000	TRUE	FALSE	-2.49338	0.130509	-0.390708	Pbx4; Yjefn3; Zfp866; Gmip; Ndufa13; Lpar2; Gatad2a	Rab4a; Ccsap; Abcb10; Acta1; Nup133	TRUE	FALSE
8	69750000	70000000	8	124500000	124750000	FALSE	TRUE	-3.77194	0.00580946	-0.578268	Pbx4; Yjefn3; Zfp866; Gmip; Ndufa13; Lpar2; Gatad2a	Ttc13; Arv1; Cog2	TRUE	FALSE
8	69750000	70000000	8	124750000	125000000	TRUE	TRUE	-4.78005	0.000148126	-0.760812	Pbx4; Yjefn3; Zfp866; Gmip; Ndufa13; Lpar2; Gatad2a	Gnpat; Sprtn; Egln1	TRUE	FALSE
8	69750000	70000000	9	44250000	44500000	TRUE	FALSE				Pbx4; Yjefn3; Zfp866; Gmip; Ndufa13; Lpar2; Gatad2a	Hmbs; Slc37a4; Nlrx1; Ccdc84; Bcl9l; Vps11; C2cd2l; Hinfp; Dpagt1; Hyou1; Rps25; Trappc4	FALSE	TRUE
8	69750000	70000000	9	107750000	108000000	FALSE	TRUE				Pbx4; Yjefn3; Zfp866; Gmip; Ndufa13; Lpar2; Gatad2a	Mst1r; Camkv; Cdhr4; Mon1a; Rbm6; Uba7; Rbm5; Traip	FALSE	TRUE
8	69750000	70000000	9	108000000	108250000	TRUE	FALSE				Pbx4; Yjefn3; Zfp866; Gmip; Ndufa13; Lpar2; Gatad2a	Dag1; Rnf123; Apeh; Ip6k1; Mst1; Bsn; Gmppb	FALSE	TRUE
8	69750000	70000000	10	78250000	78500000	FALSE	TRUE				Pbx4; Yjefn3; Zfp866; Gmip; Ndufa13; Lpar2; Gatad2a	Agpat3; Cstb; Rrp1; Pdxk	FALSE	TRUE
8	69750000	70000000	10	79500000	79750000	FALSE	TRUE				Pbx4; Yjefn3; Zfp866; Gmip; Ndufa13; Lpar2; Gatad2a	Madcam1; Plpp2; Polrmt; Tpgs1; Gzmm; Mier2; Cdc34; Bsg	FALSE	TRUE
8	69750000	70000000	10	80500000	80750000	TRUE	FALSE				Pbx4; Yjefn3; Zfp866; Gmip; Ndufa13; Lpar2; Gatad2a	Adat3; Klf16; Abhd17a; Rexo1; Mknk2; Ap3d1; Btbd2; Csnk1g2; Izumo4; Mob3a	FALSE	TRUE
8	69750000	70000000	10	128000000	128250000	FALSE	TRUE				Pbx4; Yjefn3; Zfp866; Gmip; Ndufa13; Lpar2; Gatad2a	Spryd4; Naca; Timeless; Mip; Atp5b; Gls2; Prim1; Ptges3; Rbms2; Baz2a	FALSE	TRUE
8	69750000	70000000	10	128500000	128750000	TRUE	FALSE				Pbx4; Yjefn3; Zfp866; Gmip; Ndufa13; Lpar2; Gatad2a	Ikzf4; Suox; Erbb3; Dgka; Pmel; Esyt1; Rps26; Pym1; Rpl41; Pa2g4; Zc3h10; Cdk2; Rab5b	FALSE	TRUE
8	69750000	70000000	14	55500000	55750000	FALSE	TRUE				Pbx4; Yjefn3; Zfp866; Gmip; Ndufa13; Lpar2; Gatad2a	Rec8; Emc9; Tssk4; Tinf2; Tm9sf1; Dcaf11; Rabggta; Ipo4; Rnf31; Dhrs1; Pck2; Psme1; Tgm1; Mdp1; Nedd8; Gmpr2; Psme2; Irf9	FALSE	TRUE
8	69750000	70000000	15	89000000	89250000	TRUE	FALSE				Pbx4; Yjefn3; Zfp866; Gmip; Ndufa13; Lpar2; Gatad2a	Mapk12; Plxnb2; Mapk11; Hdac10; Trabd; Dennd6b; Tubgcp6	FALSE	TRUE
8	69750000	70000000	15	89250000	89500000	FALSE	TRUE				Pbx4; Yjefn3; Zfp866; Gmip; Ndufa13; Lpar2; Gatad2a	Odf3b; Mapk8ip2; Ppp6r2; Tymp; Arsa; Chkb; Sbf1; Ncaph2; Lmf2; Sco2	FALSE	TRUE
8	69750000	70000000	16	4750000	5000000	TRUE	FALSE				Pbx4; Yjefn3; Zfp866; Gmip; Ndufa13; Lpar2; Gatad2a	Ubald1; Hmox2; Mgrn1; Anks3; Cdip1; Nudt16l1	FALSE	TRUE
8	69750000	70000000	16	20500000	20750000	FALSE	TRUE				Pbx4; Yjefn3; Zfp866; Gmip; Ndufa13; Lpar2; Gatad2a	Fam131a; Eif4g1; Eif2b5; Vwa5b2; Dvl3; Abcf3; Camk2n2; Ece2; Polr2h; Alg3; Psmd2; Ap2m1	FALSE	TRUE
8	69750000	70000000	17	35750000	36000000	TRUE	FALSE				Pbx4; Yjefn3; Zfp866; Gmip; Ndufa13; Lpar2; Gatad2a	Flot1; Atat1; Nrm; Mrps18b; Gnl1; Dhx16; Ier3; Mdc1; Abcf1; Prr3; Ppp1r10; Tubb5; Ppp1r18	FALSE	TRUE
8	69750000	70000000	17	46000000	46250000	TRUE	FALSE				Pbx4; Yjefn3; Zfp866; Gmip; Ndufa13; Lpar2; Gatad2a	Gtpbp2; Vegfa; Yipf3; Mrps18a; Rsph9; Mad2l1bp; Polh; Polr1c; Xpo5	FALSE	TRUE
8	69750000	70000000	19	44250000	44500000	TRUE	FALSE				Pbx4; Yjefn3; Zfp866; Gmip; Ndufa13; Lpar2; Gatad2a	Scd1; Scd2; Scd4	FALSE	TRUE
8	69750000	70000000	X	7750000	8000000	FALSE	TRUE				Pbx4; Yjefn3; Zfp866; Gmip; Ndufa13; Lpar2; Gatad2a	Gata1; Pim2; Hdac6; Otud5; Kcnd1; Ccdc120; Gripap1; Gm10491; Slc35a2; Tfe3; Pqbp1; Timm17b	FALSE	TRUE
8	70000000	70250000	8	85000000	85250000	FALSE	TRUE	-3.60345	0.00963779	-0.434403	Tm6sf2; Tmem161a; Mau2; Armc6; Nr2c2ap; Rfxank; Sugp2; Slc25a42; Borcs8; Sugp1	Zfp791; Dhps; Wdr83os; Hook2; Gm5741; Man2b1; Fbxw9; Wdr83; Tnpo2	TRUE	FALSE
8	70000000	70250000	10	128250000	128500000	FALSE	TRUE				Tm6sf2; Tmem161a; Mau2; Armc6; Nr2c2ap; Rfxank; Sugp2; Slc25a42; Borcs8; Sugp1	Coq10a; Cnpy2; Myl6b; Smarcc2; Timeless; Slc39a5; Pan2; Rnf41; Nabp2; Stat2; Ankrd52; Myl6; Cs	FALSE	TRUE
8	70000000	70250000	10	128500000	128750000	TRUE	FALSE				Tm6sf2; Tmem161a; Mau2; Armc6; Nr2c2ap; Rfxank; Sugp2; Slc25a42; Borcs8; Sugp1	Ikzf4; Suox; Erbb3; Dgka; Pmel; Esyt1; Rps26; Pym1; Rpl41; Pa2g4; Zc3h10; Cdk2; Rab5b	FALSE	TRUE
8	70000000	70250000	13	55500000	55750000	TRUE	FALSE				Tm6sf2; Tmem161a; Mau2; Armc6; Nr2c2ap; Rfxank; Sugp2; Slc25a42; Borcs8; Sugp1	Pdlim7; Txndc15; Fam193b; Dok3; Ddx41; B4galt7; Ddx46; Caml; Tmed9	FALSE	TRUE
8	70000000	70250000	15	81750000	82000000	TRUE	TRUE				Tm6sf2; Tmem161a; Mau2; Armc6; Nr2c2ap; Rfxank; Sugp2; Slc25a42; Borcs8; Sugp1	Zc3h7b; Tef; Polr3h; Desi1; Tob2; Xrcc6; Phf5a; Pmm1; Aco2	FALSE	TRUE
8	70000000	70250000	17	32750000	33000000	TRUE	FALSE				Tm6sf2; Tmem161a; Mau2; Armc6; Nr2c2ap; Rfxank; Sugp2; Slc25a42; Borcs8; Sugp1	Zfp870; Cyp4f13; Zfp811; Zfp952; Zfp472; Zfp799; Zfp871	FALSE	TRUE
8	70000000	70250000	19	7000000	7250000	TRUE	FALSE				Tm6sf2; Tmem161a; Mau2; Armc6; Nr2c2ap; Rfxank; Sugp2; Slc25a42; Borcs8; Sugp1	Macrod1; Naa40; Fermt3; Otub1; Cox8a; Stip1	FALSE	TRUE
8	70000000	70250000	19	46250000	46500000	TRUE	FALSE				Tm6sf2; Tmem161a; Mau2; Armc6; Nr2c2ap; Rfxank; Sugp2; Slc25a42; Borcs8; Sugp1	Cuedc2; Gbf1; Psd; Sufu; Nfkb2; Actr1a	FALSE	TRUE
8	70250000	70500000	8	122250000	122500000	FALSE	TRUE	-3.65809	0.0082134	-0.397842	Upf1; Comp; Klhl26; Crtc1; Cers1; Ddx49; Sugp2; Homer3; Cope	Cyba; Rnf166; Piezo1; Ctu2; Zc3h18; Il17c; Snai3; Zfpm1; Mvd	TRUE	FALSE
8	70250000	70500000	9	57500000	57750000	TRUE	FALSE				Upf1; Comp; Klhl26; Crtc1; Cers1; Ddx49; Sugp2; Homer3; Cope	Csk; Lman1l; Edc3; Mpi; Scamp2; Ulk3; Fam219b; Cox5a	FALSE	TRUE
8	70250000	70500000	10	78250000	78500000	TRUE	FALSE				Upf1; Comp; Klhl26; Crtc1; Cers1; Ddx49; Sugp2; Homer3; Cope	Agpat3; Cstb; Rrp1; Pdxk	FALSE	TRUE
8	70250000	70500000	11	120500000	120750000	FALSE	TRUE				Upf1; Comp; Klhl26; Crtc1; Cers1; Ddx49; Sugp2; Homer3; Cope	Dcxr; Pcyt2; Mafg; Anapc11; Rac3; Alyref; Sirt7; Aspscr1; Npb; Lrrc45; Pycr1; P4hb; Arhgdia	FALSE	TRUE
8	70250000	70500000	12	84250000	84500000	TRUE	FALSE				Upf1; Comp; Klhl26; Crtc1; Cers1; Ddx49; Sugp2; Homer3; Cope	Entpd5; Aldh6a1; Bbof1; Coq6; Fam161b; Ptgr2; Lin52; Zfp410	FALSE	TRUE
8	70250000	70500000	14	54750000	55000000	FALSE	TRUE				Upf1; Comp; Klhl26; Crtc1; Cers1; Ddx49; Sugp2; Homer3; Cope	Myh7; Bcl2l2; Pabpn1; Ppp1r3e; Homez; Slc7a8	FALSE	TRUE
8	70250000	70500000	14	55500000	55750000	FALSE	TRUE				Upf1; Comp; Klhl26; Crtc1; Cers1; Ddx49; Sugp2; Homer3; Cope	Rec8; Emc9; Tssk4; Tinf2; Tm9sf1; Dcaf11; Rabggta; Ipo4; Rnf31; Dhrs1; Pck2; Psme1; Tgm1; Mdp1; Nedd8; Gmpr2; Psme2; Irf9	FALSE	TRUE
8	70250000	70500000	15	76250000	76500000	FALSE	TRUE				Upf1; Comp; Klhl26; Crtc1; Cers1; Ddx49; Sugp2; Homer3; Cope	Gpaa1; Oplah; Hgh1; Hsf1; Sharpin; Maf1; Smpd5; Exosc4; Bop1; Mroh1; Cyc1	FALSE	TRUE
8	70250000	70500000	15	81750000	82000000	TRUE	FALSE				Upf1; Comp; Klhl26; Crtc1; Cers1; Ddx49; Sugp2; Homer3; Cope	Zc3h7b; Tef; Polr3h; Desi1; Tob2; Xrcc6; Phf5a; Pmm1; Aco2	FALSE	TRUE
8	70250000	70500000	16	17750000	18000000	TRUE	FALSE				Upf1; Comp; Klhl26; Crtc1; Cers1; Ddx49; Sugp2; Homer3; Cope	Dgcr2; Vpreb2; Slc25a1; Klhl22	FALSE	TRUE
8	70250000	70500000	16	93750000	94000000	FALSE	TRUE				Upf1; Comp; Klhl26; Crtc1; Cers1; Ddx49; Sugp2; Homer3; Cope	Chaf1b; Morc3	FALSE	TRUE
8	70250000	70500000	17	24250000	24500000	TRUE	FALSE				Upf1; Comp; Klhl26; Crtc1; Cers1; Ddx49; Sugp2; Homer3; Cope	Pgp; Caskin1; E4f1; Ccnf; Mlst8; Bricd5; Dnase1l2; Abca17; Abca3; Rnps1; Eci1	FALSE	TRUE
8	70250000	70500000	17	25750000	26000000	TRUE	TRUE				Upf1; Comp; Klhl26; Crtc1; Cers1; Ddx49; Sugp2; Homer3; Cope	Rab11fip3; Pigq; Rhbdl1; Capn15; Wfikkn1; Wdr90; Stub1; Jmjd8; Wdr24; Haghl; Ccdc78; Rhot2	FALSE	TRUE
8	70250000	70500000	17	46500000	46750000	FALSE	TRUE				Upf1; Comp; Klhl26; Crtc1; Cers1; Ddx49; Sugp2; Homer3; Cope	Ptk7; Cul7; Cnpy3; Mea1; Srf; Pex6; Cul9; Ppp2r5d; Klhdc3; Gnmt; Klc4; Mrpl2; Rrp36	FALSE	TRUE
8	70250000	70500000	17	56500000	56750000	FALSE	TRUE				Upf1; Comp; Klhl26; Crtc1; Cers1; Ddx49; Sugp2; Homer3; Cope	Ndufa11; Lonp1; Catsperd; Safb; Safb2; Rpl36; Vmac; Ranbp3	FALSE	TRUE
8	70250000	70500000	19	7000000	7250000	FALSE	TRUE				Upf1; Comp; Klhl26; Crtc1; Cers1; Ddx49; Sugp2; Homer3; Cope	Macrod1; Naa40; Fermt3; Otub1; Cox8a; Stip1	FALSE	TRUE
8	70500000	70750000	8	84750000	85000000	TRUE	TRUE	-1.21215	0.608255	-0.115966	Pgpep1; Uba52; Fkbp8; Ssbp4; Isyna1; Pde4c; Lsm4; Lrrc25; Kxd1; Ell	Mast1; Prdx2; Rnaseh2a; Klf1; Dand5; Syce2; Gadd45gip1; Gcdh; Calr; Rtbdn; Rad23a; Farsa; Hook2; Nfix; Dnase2a	TRUE	FALSE
8	70500000	70750000	8	126500000	126750000	FALSE	TRUE	-1.17777	0.622886	-0.246311	Pgpep1; Uba52; Fkbp8; Ssbp4; Isyna1; Pde4c; Lsm4; Lrrc25; Kxd1; Ell	Irf2bp2	TRUE	FALSE
8	70500000	70750000	9	14750000	15000000	TRUE	FALSE				Pgpep1; Uba52; Fkbp8; Ssbp4; Isyna1; Pde4c; Lsm4; Lrrc25; Kxd1; Ell	Gpr83; Izumo1r; Ankrd49; Mre11a	FALSE	TRUE
8	70500000	70750000	9	21000000	21250000	TRUE	FALSE				Pgpep1; Uba52; Fkbp8; Ssbp4; Isyna1; Pde4c; Lsm4; Lrrc25; Kxd1; Ell	Pde4a; Icam1; Mrpl4; S1pr5; Zglp1; Icam5; Keap1; Tyk2; Raver1; Icam4; Cdc37	FALSE	TRUE
8	70500000	70750000	9	21250000	21500000	TRUE	TRUE				Pgpep1; Uba52; Fkbp8; Ssbp4; Isyna1; Pde4c; Lsm4; Lrrc25; Kxd1; Ell	Dnm2; Qtrt1; Ap1m2; Atg4d; Kri1; Slc44a2; Cdkn2d; Ilf3	FALSE	TRUE
8	70500000	70750000	9	32500000	32750000	FALSE	TRUE				Pgpep1; Uba52; Fkbp8; Ssbp4; Isyna1; Pde4c; Lsm4; Lrrc25; Kxd1; Ell	Ets1; Fli1	FALSE	TRUE
8	70500000	70750000	9	32750000	33000000	FALSE	TRUE				Pgpep1; Uba52; Fkbp8; Ssbp4; Isyna1; Pde4c; Lsm4; Lrrc25; Kxd1; Ell	Ets1	FALSE	TRUE
8	70500000	70750000	9	44250000	44500000	FALSE	TRUE				Pgpep1; Uba52; Fkbp8; Ssbp4; Isyna1; Pde4c; Lsm4; Lrrc25; Kxd1; Ell	Hmbs; Slc37a4; Nlrx1; Ccdc84; Bcl9l; Vps11; C2cd2l; Hinfp; Dpagt1; Hyou1; Rps25; Trappc4	FALSE	TRUE
8	70500000	70750000	9	44500000	44750000	TRUE	FALSE				Pgpep1; Uba52; Fkbp8; Ssbp4; Isyna1; Pde4c; Lsm4; Lrrc25; Kxd1; Ell	Cxcr5; Phldb1; Arcn1; Bcl9l; Ddx6	FALSE	TRUE
8	70500000	70750000	9	62750000	63000000	FALSE	TRUE				Pgpep1; Uba52; Fkbp8; Ssbp4; Isyna1; Pde4c; Lsm4; Lrrc25; Kxd1; Ell	Pias1; Itga11; Cln6; Fem1b	FALSE	TRUE
8	70500000	70750000	9	70500000	70750000	FALSE	TRUE				Pgpep1; Uba52; Fkbp8; Ssbp4; Isyna1; Pde4c; Lsm4; Lrrc25; Kxd1; Ell	Adam10; Sltm; Rnf111	FALSE	TRUE
8	70500000	70750000	9	107750000	108000000	TRUE	FALSE				Pgpep1; Uba52; Fkbp8; Ssbp4; Isyna1; Pde4c; Lsm4; Lrrc25; Kxd1; Ell	Mst1r; Camkv; Cdhr4; Mon1a; Rbm6; Uba7; Rbm5; Traip	FALSE	TRUE
8	70500000	70750000	9	108000000	108250000	FALSE	TRUE				Pgpep1; Uba52; Fkbp8; Ssbp4; Isyna1; Pde4c; Lsm4; Lrrc25; Kxd1; Ell	Dag1; Rnf123; Apeh; Ip6k1; Mst1; Bsn; Gmppb	FALSE	TRUE
8	70500000	70750000	9	110750000	111000000	FALSE	TRUE				Pgpep1; Uba52; Fkbp8; Ssbp4; Isyna1; Pde4c; Lsm4; Lrrc25; Kxd1; Ell	Tmie; Als2cl; Tdgf1; Prss50; Lrrc2	FALSE	TRUE
8	70500000	70750000	9	116000000	116250000	FALSE	TRUE				Pgpep1; Uba52; Fkbp8; Ssbp4; Isyna1; Pde4c; Lsm4; Lrrc25; Kxd1; Ell	Tgfbr2; Gadl1	FALSE	TRUE
8	70500000	70750000	10	80000000	80250000	TRUE	FALSE				Pgpep1; Uba52; Fkbp8; Ssbp4; Isyna1; Pde4c; Lsm4; Lrrc25; Kxd1; Ell	Gpx4; Stk11; Midn; Efna2; Sbno2; Cbarp; Cirbp; Abca7; Polr2e; Ndufs7; Atp5d	FALSE	TRUE
8	70500000	70750000	10	81250000	81500000	FALSE	TRUE				Pgpep1; Uba52; Fkbp8; Ssbp4; Isyna1; Pde4c; Lsm4; Lrrc25; Kxd1; Ell	Smim24; Nfic; Mrpl54; Gipc3; Tbxa2r; Dohh; Apba3; Zfr2; Mfsd12; Hmg20b; Pip5k1c; Matk; Cactin; Tjp3; Ncln	FALSE	TRUE
8	70500000	70750000	10	127000000	127250000	TRUE	TRUE				Pgpep1; Uba52; Fkbp8; Ssbp4; Isyna1; Pde4c; Lsm4; Lrrc25; Kxd1; Ell	Dtx3; Mettl1; Avil; Tspan31; B4galnt1; Slc26a10; Kif5a; Os9; Tsfm; Agap2; Pip4k2c; Cdk4	FALSE	TRUE
8	70500000	70750000	10	128250000	128500000	TRUE	FALSE				Pgpep1; Uba52; Fkbp8; Ssbp4; Isyna1; Pde4c; Lsm4; Lrrc25; Kxd1; Ell	Coq10a; Cnpy2; Myl6b; Smarcc2; Timeless; Slc39a5; Pan2; Rnf41; Nabp2; Stat2; Ankrd52; Myl6; Cs	FALSE	TRUE
8	70500000	70750000	10	128500000	128750000	FALSE	TRUE				Pgpep1; Uba52; Fkbp8; Ssbp4; Isyna1; Pde4c; Lsm4; Lrrc25; Kxd1; Ell	Ikzf4; Suox; Erbb3; Dgka; Pmel; Esyt1; Rps26; Pym1; Rpl41; Pa2g4; Zc3h10; Cdk2; Rab5b	FALSE	TRUE
8	70500000	70750000	11	3250000	3500000	FALSE	TRUE				Pgpep1; Uba52; Fkbp8; Ssbp4; Isyna1; Pde4c; Lsm4; Lrrc25; Kxd1; Ell	Pik3ip1; Patz1; Limk2; Pla2g3; Rnf185; Drg1	FALSE	TRUE
8	70500000	70750000	11	6250000	6500000	TRUE	FALSE				Pgpep1; Uba52; Fkbp8; Ssbp4; Isyna1; Pde4c; Lsm4; Lrrc25; Kxd1; Ell	Ppia; Ogdh; Ddx56; Tmed4; Zmiz2	FALSE	TRUE
8	70500000	70750000	11	6500000	6750000	FALSE	TRUE				Pgpep1; Uba52; Fkbp8; Ssbp4; Isyna1; Pde4c; Lsm4; Lrrc25; Kxd1; Ell	Ramp3; Ccm2; Nacad; Tbrg4; Myo1g	FALSE	TRUE
8	70500000	70750000	11	50250000	50500000	FALSE	TRUE				Pgpep1; Uba52; Fkbp8; Ssbp4; Isyna1; Pde4c; Lsm4; Lrrc25; Kxd1; Ell	Canx; Hnrnph1; Maml1; Rufy1	FALSE	TRUE
8	70500000	70750000	11	51750000	52000000	TRUE	FALSE				Pgpep1; Uba52; Fkbp8; Ssbp4; Isyna1; Pde4c; Lsm4; Lrrc25; Kxd1; Ell	Cdkn2aipnl; Sec24a; Ube2b; Sar1b; Jade2	FALSE	TRUE
8	70500000	70750000	11	54500000	54750000	FALSE	TRUE				Pgpep1; Uba52; Fkbp8; Ssbp4; Isyna1; Pde4c; Lsm4; Lrrc25; Kxd1; Ell	Rapgef6; Fnip1; Cdc42se2	FALSE	TRUE
8	70500000	70750000	11	54750000	55000000	TRUE	FALSE				Pgpep1; Uba52; Fkbp8; Ssbp4; Isyna1; Pde4c; Lsm4; Lrrc25; Kxd1; Ell	Tnip1; Gpx3; Lyrm7; Hint1; Anxa6; Cdc42se2	FALSE	TRUE
8	70500000	70750000	11	69750000	70000000	TRUE	TRUE				Pgpep1; Uba52; Fkbp8; Ssbp4; Isyna1; Pde4c; Lsm4; Lrrc25; Kxd1; Ell	Nlgn2; Elp5; Ctdnep1; Polr2a; Acap1; Gps2; Gabarap; Eif5a; Tmem256; Tnk1; Plscr3; Chrnb1; Zbtb4; Neurl4; Phf23	FALSE	TRUE
8	70500000	70750000	11	70500000	70750000	TRUE	TRUE				Pgpep1; Uba52; Fkbp8; Ssbp4; Isyna1; Pde4c; Lsm4; Lrrc25; Kxd1; Ell	Tm4sf5; Eno3; Gp1ba; Rnf167; Camta2; Slc25a11; Pld2; Inca1; Pfn1; Chrne; Mink1; Spag7; Psmb6; Kif1c	FALSE	TRUE
8	70500000	70750000	11	75500000	75750000	TRUE	TRUE				Pgpep1; Uba52; Fkbp8; Ssbp4; Isyna1; Pde4c; Lsm4; Lrrc25; Kxd1; Ell	Myo1c; Slc43a2; Pitpna; Crk; Scarf1; Prpf8; Ywhae; Inpp5k	FALSE	TRUE
8	70500000	70750000	11	78000000	78250000	FALSE	TRUE				Pgpep1; Uba52; Fkbp8; Ssbp4; Isyna1; Pde4c; Lsm4; Lrrc25; Kxd1; Ell	Fam222b; Flot2; Supt6; Proca1; Dhrs13; Rpl23a; Phf12; Tlcd1; Sdf2; Nek8; Eral1	FALSE	TRUE
8	70500000	70750000	11	86500000	86750000	TRUE	TRUE				Pgpep1; Uba52; Fkbp8; Ssbp4; Isyna1; Pde4c; Lsm4; Lrrc25; Kxd1; Ell	Tubd1; Vmp1; Rps6kb1; Ptrh2; Cltc	FALSE	TRUE
8	70500000	70750000	11	96750000	97000000	TRUE	FALSE				Pgpep1; Uba52; Fkbp8; Ssbp4; Isyna1; Pde4c; Lsm4; Lrrc25; Kxd1; Ell	Nfe2l1; Pnpo; Cbx1; Skap1; Cdk5rap3; Sp2; Snx11; Prr15l	FALSE	TRUE
8	70500000	70750000	11	97500000	97750000	TRUE	FALSE				Pgpep1; Uba52; Fkbp8; Ssbp4; Isyna1; Pde4c; Lsm4; Lrrc25; Kxd1; Ell	Arhgap23; Pcgf2; Pip4k2b; Psmb3; Mllt6; Cisd3; Cwc25	FALSE	TRUE
8	70500000	70750000	11	98500000	98750000	TRUE	FALSE				Pgpep1; Uba52; Fkbp8; Ssbp4; Isyna1; Pde4c; Lsm4; Lrrc25; Kxd1; Ell	Gsdma3; Ikzf3; Thra; Psmd3; Ormdl3; Zpbp2; Med24	FALSE	TRUE
8	70500000	70750000	11	98750000	99000000	FALSE	TRUE				Pgpep1; Uba52; Fkbp8; Ssbp4; Isyna1; Pde4c; Lsm4; Lrrc25; Kxd1; Ell	Cdc6; Top2a; Rapgefl1; Thra; Nr1d1; Msl1; Rara; Wipf2	FALSE	TRUE
8	70500000	70750000	11	100500000	100750000	FALSE	TRUE				Pgpep1; Uba52; Fkbp8; Ssbp4; Isyna1; Pde4c; Lsm4; Lrrc25; Kxd1; Ell	Kcnh4; Rab5c; Dhx58; Cnp; Dnajc7; Kat2a; Nkiras2; Acly; Zfp385c	FALSE	TRUE
8	70500000	70750000	11	100750000	101000000	TRUE	FALSE				Pgpep1; Uba52; Fkbp8; Ssbp4; Isyna1; Pde4c; Lsm4; Lrrc25; Kxd1; Ell	Kcnh4; Stat5a; Stat3; Ghdc; Stat5b	FALSE	TRUE
8	70500000	70750000	11	101000000	101250000	FALSE	TRUE				Pgpep1; Uba52; Fkbp8; Ssbp4; Isyna1; Pde4c; Lsm4; Lrrc25; Kxd1; Ell	Atp6v0a1; Ezh1; Naglu; Ccr10; Cntnap1; Hsd17b1; Coasy; Tubg2; Psmc3ip; Mlx; Plekhh3; Tubg1	FALSE	TRUE
8	70500000	70750000	11	102250000	102500000	TRUE	FALSE				Pgpep1; Uba52; Fkbp8; Ssbp4; Isyna1; Pde4c; Lsm4; Lrrc25; Kxd1; Ell	Atxn7l3; Rundc3a; Ubtf; Grn; Tmub2; Gpatch8; Slc25a39; Itga2b	FALSE	TRUE
8	70500000	70750000	11	103250000	103500000	FALSE	TRUE				Pgpep1; Uba52; Fkbp8; Ssbp4; Isyna1; Pde4c; Lsm4; Lrrc25; Kxd1; Ell	Map3k14; Plekhm1; Arhgap27	FALSE	TRUE
8	70500000	70750000	11	106500000	106750000	FALSE	TRUE				Pgpep1; Uba52; Fkbp8; Ssbp4; Isyna1; Pde4c; Lsm4; Lrrc25; Kxd1; Ell	Tex2; Pecam1	FALSE	TRUE
8	70500000	70750000	11	115250000	115500000	FALSE	TRUE				Pgpep1; Uba52; Fkbp8; Ssbp4; Isyna1; Pde4c; Lsm4; Lrrc25; Kxd1; Ell	Slc16a5; Hid1; Cdr2l; Armc7; Nt5c; Fads6; Fdxr; Kctd2; Atp5h	FALSE	TRUE
8	70500000	70750000	11	115500000	115750000	TRUE	FALSE				Pgpep1; Uba52; Fkbp8; Ssbp4; Isyna1; Pde4c; Lsm4; Lrrc25; Kxd1; Ell	Grb2; Nup85; Gga3; Mif4gd; Slc25a19; Sumo2; Mrps7	FALSE	TRUE
8	70500000	70750000	11	117750000	118000000	TRUE	FALSE				Pgpep1; Uba52; Fkbp8; Ssbp4; Isyna1; Pde4c; Lsm4; Lrrc25; Kxd1; Ell	Tk1; Birc5; Tha1; Syngr2; Tnrc6c; Tmc8; Tmc6; Socs3; Pgs1; Afmid	FALSE	TRUE
8	70500000	70750000	11	118250000	118500000	TRUE	FALSE				Pgpep1; Uba52; Fkbp8; Ssbp4; Isyna1; Pde4c; Lsm4; Lrrc25; Kxd1; Ell	Engase; Usp36; Timp2; Cant1; Lgals3bp	FALSE	TRUE
8	70500000	70750000	11	119000000	119250000	TRUE	TRUE				Pgpep1; Uba52; Fkbp8; Ssbp4; Isyna1; Pde4c; Lsm4; Lrrc25; Kxd1; Ell	Tbc1d16; Cbx8; Cbx4; Cbx2; Ccdc40	FALSE	TRUE
8	70500000	70750000	11	120500000	120750000	TRUE	TRUE				Pgpep1; Uba52; Fkbp8; Ssbp4; Isyna1; Pde4c; Lsm4; Lrrc25; Kxd1; Ell	Dcxr; Pcyt2; Mafg; Anapc11; Rac3; Alyref; Sirt7; Aspscr1; Npb; Lrrc45; Pycr1; P4hb; Arhgdia	FALSE	TRUE
8	70500000	70750000	12	69250000	69500000	FALSE	TRUE				Pgpep1; Uba52; Fkbp8; Ssbp4; Isyna1; Pde4c; Lsm4; Lrrc25; Kxd1; Ell	Klhdc1; Klhdc2; Arf6; Nemf	FALSE	TRUE
8	70500000	70750000	12	73500000	73750000	TRUE	FALSE				Pgpep1; Uba52; Fkbp8; Ssbp4; Isyna1; Pde4c; Lsm4; Lrrc25; Kxd1; Ell	Prkch	FALSE	TRUE
8	70500000	70750000	12	84250000	84500000	FALSE	TRUE				Pgpep1; Uba52; Fkbp8; Ssbp4; Isyna1; Pde4c; Lsm4; Lrrc25; Kxd1; Ell	Entpd5; Aldh6a1; Bbof1; Coq6; Fam161b; Ptgr2; Lin52; Zfp410	FALSE	TRUE
8	70500000	70750000	12	100750000	101000000	FALSE	TRUE				Pgpep1; Uba52; Fkbp8; Ssbp4; Isyna1; Pde4c; Lsm4; Lrrc25; Kxd1; Ell	Gpr68; Ccdc88c	FALSE	TRUE
8	70500000	70750000	12	111500000	111750000	FALSE	TRUE				Pgpep1; Uba52; Fkbp8; Ssbp4; Isyna1; Pde4c; Lsm4; Lrrc25; Kxd1; Ell	Bag5; Mark3; Ckb; Eif5; Trmt61a	FALSE	TRUE
8	70500000	70750000	12	112750000	113000000	FALSE	TRUE				Pgpep1; Uba52; Fkbp8; Ssbp4; Isyna1; Pde4c; Lsm4; Lrrc25; Kxd1; Ell	Gpr132; Pld4; Nudt14; Cdca4; Jag2	FALSE	TRUE
8	70500000	70750000	13	24500000	24750000	FALSE	TRUE				Pgpep1; Uba52; Fkbp8; Ssbp4; Isyna1; Pde4c; Lsm4; Lrrc25; Kxd1; Ell		FALSE	TRUE
8	70500000	70750000	13	44750000	45000000	FALSE	TRUE				Pgpep1; Uba52; Fkbp8; Ssbp4; Isyna1; Pde4c; Lsm4; Lrrc25; Kxd1; Ell	Dtnbp1; Jarid2	FALSE	TRUE
8	70500000	70750000	13	55250000	55500000	TRUE	FALSE				Pgpep1; Uba52; Fkbp8; Ssbp4; Isyna1; Pde4c; Lsm4; Lrrc25; Kxd1; Ell	F12; Pdlim7; Rab24; Prr7; Mxd3; Grk6; Nsd1; Lman2; Prelid1; Rgs14	FALSE	TRUE
8	70500000	70750000	14	20500000	20750000	FALSE	TRUE				Pgpep1; Uba52; Fkbp8; Ssbp4; Isyna1; Pde4c; Lsm4; Lrrc25; Kxd1; Ell	Camk2g; Zswim8; Sec24c; Usp54; Chchd1; Ppp3cb; Fut11	FALSE	TRUE
8	70500000	70750000	14	54250000	54500000	TRUE	FALSE				Pgpep1; Uba52; Fkbp8; Ssbp4; Isyna1; Pde4c; Lsm4; Lrrc25; Kxd1; Ell	Mmp14; Abhd4; Mrpl52; Lrp10; Rem2; Slc7a7; Dad1; Oxa1l	FALSE	TRUE
8	70500000	70750000	14	54500000	54750000	FALSE	TRUE				Pgpep1; Uba52; Fkbp8; Ssbp4; Isyna1; Pde4c; Lsm4; Lrrc25; Kxd1; Ell	Psmb5; Ajuba; Haus4; Gm17606; Prmt5; Cdh24; Slc7a8; Acin1	FALSE	TRUE
8	70500000	70750000	14	55500000	55750000	TRUE	FALSE				Pgpep1; Uba52; Fkbp8; Ssbp4; Isyna1; Pde4c; Lsm4; Lrrc25; Kxd1; Ell	Rec8; Emc9; Tssk4; Tinf2; Tm9sf1; Dcaf11; Rabggta; Ipo4; Rnf31; Dhrs1; Pck2; Psme1; Tgm1; Mdp1; Nedd8; Gmpr2; Psme2; Irf9	FALSE	TRUE
8	70500000	70750000	15	77750000	78000000	FALSE	TRUE				Pgpep1; Uba52; Fkbp8; Ssbp4; Isyna1; Pde4c; Lsm4; Lrrc25; Kxd1; Ell	Eif3d; Foxred2; Txn2; Myh9	FALSE	TRUE
8	70500000	70750000	15	78750000	79000000	FALSE	TRUE				Pgpep1; Uba52; Fkbp8; Ssbp4; Isyna1; Pde4c; Lsm4; Lrrc25; Kxd1; Ell	Lgals1; Sh3bp1; Card10; Mfng; Gga1; Triobp; Nol12	FALSE	TRUE
8	70500000	70750000	15	79000000	79250000	TRUE	FALSE				Pgpep1; Uba52; Fkbp8; Ssbp4; Isyna1; Pde4c; Lsm4; Lrrc25; Kxd1; Ell	Pick1; Ankrd54; Gcat; Eif3l; Polr2f; Triobp; Micall1	FALSE	TRUE
8	70500000	70750000	15	79750000	80000000	TRUE	FALSE				Pgpep1; Uba52; Fkbp8; Ssbp4; Isyna1; Pde4c; Lsm4; Lrrc25; Kxd1; Ell	Pdgfb; Cbx7; Apobec3; Nptxr; Dnal4; Cbx6	FALSE	TRUE
8	70500000	70750000	15	82750000	83000000	FALSE	TRUE				Pgpep1; Uba52; Fkbp8; Ssbp4; Isyna1; Pde4c; Lsm4; Lrrc25; Kxd1; Ell	Nfam1; Tcf20	FALSE	TRUE
8	70500000	70750000	15	89000000	89250000	TRUE	FALSE				Pgpep1; Uba52; Fkbp8; Ssbp4; Isyna1; Pde4c; Lsm4; Lrrc25; Kxd1; Ell	Mapk12; Plxnb2; Mapk11; Hdac10; Trabd; Dennd6b; Tubgcp6	FALSE	TRUE
8	70500000	70750000	15	102250000	102500000	TRUE	TRUE				Pgpep1; Uba52; Fkbp8; Ssbp4; Isyna1; Pde4c; Lsm4; Lrrc25; Kxd1; Ell	Gm9918; Rarg; Prr13; Espl1; Amhr2; Pcbp2; Pfdn5; Sp1; Map3k12; Mfsd5; Aaas; Myg1	FALSE	TRUE
8	70500000	70750000	16	10500000	10750000	FALSE	TRUE				Pgpep1; Uba52; Fkbp8; Ssbp4; Isyna1; Pde4c; Lsm4; Lrrc25; Kxd1; Ell	Dexi; Ciita; Clec16a	FALSE	TRUE
8	70500000	70750000	16	23250000	23500000	TRUE	TRUE				Pgpep1; Uba52; Fkbp8; Ssbp4; Isyna1; Pde4c; Lsm4; Lrrc25; Kxd1; Ell	St6gal1	FALSE	TRUE
8	70500000	70750000	16	32000000	32250000	TRUE	FALSE				Pgpep1; Uba52; Fkbp8; Ssbp4; Isyna1; Pde4c; Lsm4; Lrrc25; Kxd1; Ell	Pak2; Nrros; Senp5; Cep19; Pigx; Wdr53; Fbxo45	FALSE	TRUE
8	70500000	70750000	16	91500000	91750000	TRUE	TRUE				Pgpep1; Uba52; Fkbp8; Ssbp4; Isyna1; Pde4c; Lsm4; Lrrc25; Kxd1; Ell	Atp5o; Itsn1; Donson; Son; Dnajc28; Ifnar1; Gart; Cryzl1; Tmem50b; Ifngr2	FALSE	TRUE
8	70500000	70750000	17	6500000	6750000	FALSE	TRUE				Pgpep1; Uba52; Fkbp8; Ssbp4; Isyna1; Pde4c; Lsm4; Lrrc25; Kxd1; Ell	Sytl3; Dynlt1f; Dynlt1c; Ezr	FALSE	TRUE
8	70500000	70750000	17	24500000	24750000	TRUE	FALSE				Pgpep1; Uba52; Fkbp8; Ssbp4; Isyna1; Pde4c; Lsm4; Lrrc25; Kxd1; Ell	Rab26; Npw; Syngr3; Gfer; Zfp598; Caskin1; Pkd1; Msrb1; Noxo1; Rps2; Nthl1; Ndufb10; Tbl3; Traf7; Tsc2	FALSE	TRUE
8	70500000	70750000	17	27000000	27250000	TRUE	FALSE				Pgpep1; Uba52; Fkbp8; Ssbp4; Isyna1; Pde4c; Lsm4; Lrrc25; Kxd1; Ell	Itpr3; Bak1; Lemd2; Uqcc2; Ggnbp1	FALSE	TRUE
8	70500000	70750000	17	29250000	29500000	TRUE	FALSE				Pgpep1; Uba52; Fkbp8; Ssbp4; Isyna1; Pde4c; Lsm4; Lrrc25; Kxd1; Ell	Pim1; BC004004; Mtch1; Fgd2; Pi16; Ppil1	FALSE	TRUE
8	70500000	70750000	17	32250000	32500000	TRUE	TRUE				Pgpep1; Uba52; Fkbp8; Ssbp4; Isyna1; Pde4c; Lsm4; Lrrc25; Kxd1; Ell	Cyp4f39; Akap8l; Rasal3; Akap8; Pglyrp2; Brd4; Wiz	FALSE	TRUE
8	70500000	70750000	17	33750000	34000000	TRUE	FALSE				Pgpep1; Uba52; Fkbp8; Ssbp4; Isyna1; Pde4c; Lsm4; Lrrc25; Kxd1; Ell	Zbtb22; Wdr46; Cd320; Rgl2; Vps52; Daxx; Angptl4; Kifc1; Kank3; Rps18; Ndufa7; Rps28; Pfdn6; Rab11b; H2-K1; Tapbp	FALSE	TRUE
8	70500000	70750000	17	35750000	36000000	TRUE	TRUE				Pgpep1; Uba52; Fkbp8; Ssbp4; Isyna1; Pde4c; Lsm4; Lrrc25; Kxd1; Ell	Flot1; Atat1; Nrm; Mrps18b; Gnl1; Dhx16; Ier3; Mdc1; Abcf1; Prr3; Ppp1r10; Tubb5; Ppp1r18	FALSE	TRUE
8	70500000	70750000	17	45500000	45750000	TRUE	FALSE				Pgpep1; Uba52; Fkbp8; Ssbp4; Isyna1; Pde4c; Lsm4; Lrrc25; Kxd1; Ell	Aars2; Slc29a1; Hsp90ab1; Capn11; Tmem63b; Nfkbie; Mrpl14; Slc35b2	FALSE	TRUE
8	70500000	70750000	17	46500000	46750000	TRUE	FALSE				Pgpep1; Uba52; Fkbp8; Ssbp4; Isyna1; Pde4c; Lsm4; Lrrc25; Kxd1; Ell	Ptk7; Cul7; Cnpy3; Mea1; Srf; Pex6; Cul9; Ppp2r5d; Klhdc3; Gnmt; Klc4; Mrpl2; Rrp36	FALSE	TRUE
8	70500000	70750000	17	47500000	47750000	TRUE	TRUE				Pgpep1; Uba52; Fkbp8; Ssbp4; Isyna1; Pde4c; Lsm4; Lrrc25; Kxd1; Ell	Ccnd3; Bysl; Tomm6; Taf8; Tfeb; Usp49; Med20; Frs3	FALSE	TRUE
8	70500000	70750000	17	56000000	56250000	FALSE	TRUE				Pgpep1; Uba52; Fkbp8; Ssbp4; Isyna1; Pde4c; Lsm4; Lrrc25; Kxd1; Ell	Chaf1a; Sh3gl1; Sema6b; Stap2; Mpnd; Dpp9; Tnfaip8l1; Plin4; Mydgf; Ubxn6	FALSE	TRUE
8	70500000	70750000	17	72750000	73000000	TRUE	FALSE				Pgpep1; Uba52; Fkbp8; Ssbp4; Isyna1; Pde4c; Lsm4; Lrrc25; Kxd1; Ell	Lbh; Ypel5	FALSE	TRUE
8	70500000	70750000	17	84000000	84250000	FALSE	TRUE				Pgpep1; Uba52; Fkbp8; Ssbp4; Isyna1; Pde4c; Lsm4; Lrrc25; Kxd1; Ell	Zfp36l2; Thada	FALSE	TRUE
8	70500000	70750000	18	34750000	35000000	FALSE	TRUE				Pgpep1; Uba52; Fkbp8; Ssbp4; Isyna1; Pde4c; Lsm4; Lrrc25; Kxd1; Ell	Cdc25c; Kdm3b; Reep2; Hspa9; Egr1; Etf1; Fam53c	FALSE	TRUE
8	70500000	70750000	18	35750000	36000000	FALSE	TRUE				Pgpep1; Uba52; Fkbp8; Ssbp4; Isyna1; Pde4c; Lsm4; Lrrc25; Kxd1; Ell	Psd2; Cxxc5; Ube2d2a	FALSE	TRUE
8	70500000	70750000	19	4000000	4250000	TRUE	FALSE				Pgpep1; Uba52; Fkbp8; Ssbp4; Isyna1; Pde4c; Lsm4; Lrrc25; Kxd1; Ell	Clcf1; Ptprcap; Nudt8; Cabp4; Rps6kb2; Tmem134; Tbc1d10c; Doc2g; Cdk2ap2; Gstp1; Rad9a; Pitpnm1; Ppp1ca; Ndufv1; Pold4; Gstp2; Aip; Coro1b; Carns1	FALSE	TRUE
8	70500000	70750000	19	5250000	5500000	FALSE	TRUE				Pgpep1; Uba52; Fkbp8; Ssbp4; Isyna1; Pde4c; Lsm4; Lrrc25; Kxd1; Ell	Ctsw; Sart1; Cst6; Tsga10ip; AI837181; Drap1; Fosl1; Mus81; Snx32; Eif1ad; Fibp; Cfl1; Sf3b2; Banf1; Gal3st3; Efemp2	FALSE	TRUE
8	70500000	70750000	19	5500000	5750000	TRUE	FALSE				Pgpep1; Uba52; Fkbp8; Ssbp4; Isyna1; Pde4c; Lsm4; Lrrc25; Kxd1; Ell	Kcnk7; Ltbp3; Ap5b1; Pcnx3; Map3k11; Rnaseh2c; Ehbp1l1; Kat5; Snx32; Rela; Ovol1	FALSE	TRUE
8	70500000	70750000	19	5750000	6000000	FALSE	TRUE				Pgpep1; Uba52; Fkbp8; Ssbp4; Isyna1; Pde4c; Lsm4; Lrrc25; Kxd1; Ell	Ltbp3; Pola2; Scyl1; Cdc42ep2; Slc25a45; Dpf2; Capn1; Tigd3; Frmd8	FALSE	TRUE
8	70500000	70750000	19	6000000	6250000	FALSE	TRUE				Pgpep1; Uba52; Fkbp8; Ssbp4; Isyna1; Pde4c; Lsm4; Lrrc25; Kxd1; Ell	Cdca5; Vps51; Arl2; Naaladl1; Sac3d1; Batf2; Ppp2r5b; Atg2a; Zfpl1; Snx15; Fau; Syvn1; Tm7sf2; Mrpl49; Capn1	FALSE	TRUE
8	70500000	70750000	19	6750000	7000000	FALSE	TRUE				Pgpep1; Uba52; Fkbp8; Ssbp4; Isyna1; Pde4c; Lsm4; Lrrc25; Kxd1; Ell	Plcb3; Nudt22; Trmt112; Rps6ka4; Esrra; Ccdc88b; Vegfb; Bad; Trpt1; Fermt3; Fkbp2; Prdx5; Dnajc4; Gpr137	FALSE	TRUE
8	70500000	70750000	19	8750000	9000000	TRUE	FALSE				Pgpep1; Uba52; Fkbp8; Ssbp4; Isyna1; Pde4c; Lsm4; Lrrc25; Kxd1; Ell	Ahnak; Rom1; Zbtb3; Mta2; B3gat3; Ints5; Nxf1; Hnrnpul2; Eef1g; Tut1; Eml3; Bscl2; Ttc9c; Lbhd1; Polr2g; Taf6l; Gng3; Stx5a; Ganab; Uqcc3; Ubxn1	FALSE	TRUE
8	70500000	70750000	19	10500000	10750000	TRUE	FALSE				Pgpep1; Uba52; Fkbp8; Ssbp4; Isyna1; Pde4c; Lsm4; Lrrc25; Kxd1; Ell	Vwce; Cd5; Vps37c; Tkfc; Sdhaf2; Ddb1; Cyb561a3; Tmem138; Cpsf7; Tmem216	FALSE	TRUE
8	70500000	70750000	19	10750000	11000000	FALSE	TRUE				Pgpep1; Uba52; Fkbp8; Ssbp4; Isyna1; Pde4c; Lsm4; Lrrc25; Kxd1; Ell	Tmem132a; Ms4a15; Slc15a3; Ptgdr2; Tmem109; Ccdc86; Prpf19; Cd6	FALSE	TRUE
8	70500000	70750000	19	11250000	11500000	FALSE	TRUE				Pgpep1; Uba52; Fkbp8; Ssbp4; Isyna1; Pde4c; Lsm4; Lrrc25; Kxd1; Ell	Gm8369; Ms4a4c; Ms4a6c; Ms4a1; Ms4a4b; Ms4a4a	FALSE	TRUE
8	70500000	70750000	19	32000000	32250000	FALSE	TRUE				Pgpep1; Uba52; Fkbp8; Ssbp4; Isyna1; Pde4c; Lsm4; Lrrc25; Kxd1; Ell	Sgms1; Asah2	FALSE	TRUE
8	70500000	70750000	19	42000000	42250000	FALSE	TRUE				Pgpep1; Uba52; Fkbp8; Ssbp4; Isyna1; Pde4c; Lsm4; Lrrc25; Kxd1; Ell	Zfyve27; Marveld1; Morn4; Avpi1; Pi4k2a; Ubtd1	FALSE	TRUE
8	70500000	70750000	19	46250000	46500000	FALSE	TRUE				Pgpep1; Uba52; Fkbp8; Ssbp4; Isyna1; Pde4c; Lsm4; Lrrc25; Kxd1; Ell	Cuedc2; Gbf1; Psd; Sufu; Nfkb2; Actr1a	FALSE	TRUE
8	70500000	70750000	19	46500000	46750000	TRUE	FALSE				Pgpep1; Uba52; Fkbp8; Ssbp4; Isyna1; Pde4c; Lsm4; Lrrc25; Kxd1; Ell	Wbp1l; Arl3; As3mt; Sfxn2; Borcs7; Trim8	FALSE	TRUE
8	70500000	70750000	19	53250000	53500000	TRUE	TRUE				Pgpep1; Uba52; Fkbp8; Ssbp4; Isyna1; Pde4c; Lsm4; Lrrc25; Kxd1; Ell	Mxi1; Smndc1	FALSE	TRUE
8	70500000	70750000	X	74000000	74250000	TRUE	FALSE				Pgpep1; Uba52; Fkbp8; Ssbp4; Isyna1; Pde4c; Lsm4; Lrrc25; Kxd1; Ell	Tktl1; Mecp2; Irak1; Flna	FALSE	TRUE
8	70750000	71000000	8	83500000	83750000	TRUE	TRUE	-2.41726	0.149047	-0.2645	Il12rb1; Rab3a; Pde4c; Map1s; Arrdc2; Pik3r2; Ccdc124; Rpl18a; Mast3	Dnajb1; Ndufb7; Ptger1; Adgre5; Pkn1; Tecr; Gipc1	TRUE	FALSE
8	70750000	71000000	8	84000000	84250000	TRUE	TRUE	-0.962739	0.712262	-0.10231	Il12rb1; Rab3a; Pde4c; Map1s; Arrdc2; Pik3r2; Ccdc124; Rpl18a; Mast3	Rln3; Palm3; Zswim4; Samd1; Rfx1; Dcaf15; Podnl1; D8Ertd738e; Il27ra; Cc2d1a	TRUE	FALSE
8	70750000	71000000	8	84250000	84500000	FALSE	TRUE	-1.41654	0.519534	-0.185032	Il12rb1; Rab3a; Pde4c; Map1s; Arrdc2; Pik3r2; Ccdc124; Rpl18a; Mast3	Ccdc130; Cacna1a	TRUE	FALSE
8	70750000	71000000	8	84500000	84750000	TRUE	TRUE	-1.59498	0.441718	-0.187509	Il12rb1; Rab3a; Pde4c; Map1s; Arrdc2; Pik3r2; Ccdc124; Rpl18a; Mast3	Lyl1; Nacc1; Cacna1a; Nfix; Trmt1	TRUE	FALSE
8	70750000	71000000	8	94250000	94500000	FALSE	TRUE	-1.43582	0.510939	-0.202274	Il12rb1; Rab3a; Pde4c; Map1s; Arrdc2; Pik3r2; Ccdc124; Rpl18a; Mast3	Slc12a3; Nlrc5; Nup93; Herpud1	TRUE	FALSE
8	70750000	71000000	8	105500000	105750000	TRUE	TRUE	-0.678404	0.818272	-0.0901069	Il12rb1; Rab3a; Pde4c; Map1s; Arrdc2; Pik3r2; Ccdc124; Rpl18a; Mast3	Gfod2; Ctcf; Agrp; Acd; Atp6v0d1; Enkd1; Pard6a	TRUE	FALSE
8	70750000	71000000	8	105750000	106000000	TRUE	FALSE	0.285143	0.937138	0.0386954	Il12rb1; Rab3a; Pde4c; Map1s; Arrdc2; Pik3r2; Ccdc124; Rpl18a; Mast3	Ranbp10; Pskh1; Gfod2; Dpep2; Tsnaxip1; Edc4; Ctrl; Dus2; Slc12a4; Psmb10; Lcat; Nutf2; Cenpt	TRUE	FALSE
8	70750000	71000000	8	111500000	111750000	FALSE	TRUE	-1.33654	0.554523	-0.273761	Il12rb1; Rab3a; Pde4c; Map1s; Arrdc2; Pik3r2; Ccdc124; Rpl18a; Mast3	Bcar1; Znrf1; Wdr59; Zfp1; Ldhd	TRUE	FALSE
8	70750000	71000000	8	119750000	120000000	TRUE	TRUE	-0.921808	0.728621	-0.159605	Il12rb1; Rab3a; Pde4c; Map1s; Arrdc2; Pik3r2; Ccdc124; Rpl18a; Mast3	Crispld2; Cotl1; Usp10; Klhl36	TRUE	FALSE
8	70750000	71000000	8	122000000	122250000	FALSE	TRUE	-2.20136	0.210307	-0.440162	Il12rb1; Rab3a; Pde4c; Map1s; Arrdc2; Pik3r2; Ccdc124; Rpl18a; Mast3	Banp	TRUE	FALSE
8	70750000	71000000	8	123250000	123500000	TRUE	TRUE	-2.13668	0.231197	-0.298081	Il12rb1; Rab3a; Pde4c; Map1s; Arrdc2; Pik3r2; Ccdc124; Rpl18a; Mast3	Tubb3; Afg3l1; Fanca; Zfp276; Def8; Tcf25; Vps9d1	TRUE	FALSE
8	70750000	71000000	8	123500000	123750000	FALSE	TRUE	-2.52517	0.12321	-0.523562	Il12rb1; Rab3a; Pde4c; Map1s; Arrdc2; Pik3r2; Ccdc124; Rpl18a; Mast3	Afg3l1; Gas8; Dbndd1	TRUE	FALSE
8	70750000	71000000	8	126500000	126750000	FALSE	TRUE	-1.14054	0.638794	-0.242361	Il12rb1; Rab3a; Pde4c; Map1s; Arrdc2; Pik3r2; Ccdc124; Rpl18a; Mast3	Irf2bp2	TRUE	FALSE
8	70750000	71000000	9	32750000	33000000	TRUE	FALSE				Il12rb1; Rab3a; Pde4c; Map1s; Arrdc2; Pik3r2; Ccdc124; Rpl18a; Mast3	Ets1	FALSE	TRUE
8	70750000	71000000	9	44250000	44500000	TRUE	FALSE				Il12rb1; Rab3a; Pde4c; Map1s; Arrdc2; Pik3r2; Ccdc124; Rpl18a; Mast3	Hmbs; Slc37a4; Nlrx1; Ccdc84; Bcl9l; Vps11; C2cd2l; Hinfp; Dpagt1; Hyou1; Rps25; Trappc4	FALSE	TRUE
8	70750000	71000000	9	57500000	57750000	FALSE	TRUE				Il12rb1; Rab3a; Pde4c; Map1s; Arrdc2; Pik3r2; Ccdc124; Rpl18a; Mast3	Csk; Lman1l; Edc3; Mpi; Scamp2; Ulk3; Fam219b; Cox5a	FALSE	TRUE
8	70750000	71000000	9	106250000	106500000	FALSE	TRUE				Il12rb1; Rab3a; Pde4c; Map1s; Arrdc2; Pik3r2; Ccdc124; Rpl18a; Mast3	Poc1a; Dusp7; Pcbp4; Rpl29; Rrp9; Parp3; Abhd14b; Abhd14a; Acy1	FALSE	TRUE
8	70750000	71000000	9	119750000	120000000	FALSE	TRUE				Il12rb1; Rab3a; Pde4c; Map1s; Arrdc2; Pik3r2; Ccdc124; Rpl18a; Mast3	Scn11a; Cx3cr1; Csrnp1; Gorasp1; Wdr48	FALSE	TRUE
8	70750000	71000000	10	78000000	78250000	FALSE	TRUE				Il12rb1; Rab3a; Pde4c; Map1s; Arrdc2; Pik3r2; Ccdc124; Rpl18a; Mast3	Aire; Icosl; Pwp2; Trappc10; Pfkl	FALSE	TRUE
8	70750000	71000000	10	80000000	80250000	FALSE	TRUE				Il12rb1; Rab3a; Pde4c; Map1s; Arrdc2; Pik3r2; Ccdc124; Rpl18a; Mast3	Gpx4; Stk11; Midn; Efna2; Sbno2; Cbarp; Cirbp; Abca7; Polr2e; Ndufs7; Atp5d	FALSE	TRUE
8	70750000	71000000	10	80500000	80750000	TRUE	FALSE				Il12rb1; Rab3a; Pde4c; Map1s; Arrdc2; Pik3r2; Ccdc124; Rpl18a; Mast3	Adat3; Klf16; Abhd17a; Rexo1; Mknk2; Ap3d1; Btbd2; Csnk1g2; Izumo4; Mob3a	FALSE	TRUE
8	70750000	71000000	10	118000000	118250000	FALSE	TRUE				Il12rb1; Rab3a; Pde4c; Map1s; Arrdc2; Pik3r2; Ccdc124; Rpl18a; Mast3	Mdm1	FALSE	TRUE
8	70750000	71000000	10	128000000	128250000	TRUE	FALSE				Il12rb1; Rab3a; Pde4c; Map1s; Arrdc2; Pik3r2; Ccdc124; Rpl18a; Mast3	Spryd4; Naca; Timeless; Mip; Atp5b; Gls2; Prim1; Ptges3; Rbms2; Baz2a	FALSE	TRUE
8	70750000	71000000	10	128250000	128500000	FALSE	TRUE				Il12rb1; Rab3a; Pde4c; Map1s; Arrdc2; Pik3r2; Ccdc124; Rpl18a; Mast3	Coq10a; Cnpy2; Myl6b; Smarcc2; Timeless; Slc39a5; Pan2; Rnf41; Nabp2; Stat2; Ankrd52; Myl6; Cs	FALSE	TRUE
8	70750000	71000000	11	51750000	52000000	FALSE	TRUE				Il12rb1; Rab3a; Pde4c; Map1s; Arrdc2; Pik3r2; Ccdc124; Rpl18a; Mast3	Cdkn2aipnl; Sec24a; Ube2b; Sar1b; Jade2	FALSE	TRUE
8	70750000	71000000	11	53750000	54000000	TRUE	FALSE				Il12rb1; Rab3a; Pde4c; Map1s; Arrdc2; Pik3r2; Ccdc124; Rpl18a; Mast3	Slc22a4; Slc22a21; Slc22a5; Irf1; Gm12216	FALSE	TRUE
8	70750000	71000000	11	73000000	73250000	TRUE	FALSE				Il12rb1; Rab3a; Pde4c; Map1s; Arrdc2; Pik3r2; Ccdc124; Rpl18a; Mast3	Itgae; Shpk; Camkk1; Ctns; P2rx5; P2rx1; Emc6; Tax1bp3; Ncbp3	FALSE	TRUE
8	70750000	71000000	11	87500000	87750000	TRUE	FALSE				Il12rb1; Rab3a; Pde4c; Map1s; Arrdc2; Pik3r2; Ccdc124; Rpl18a; Mast3	Tex14; Mtmr4; Supt4a; Rnf43	FALSE	TRUE
8	70750000	71000000	11	97500000	97750000	FALSE	TRUE				Il12rb1; Rab3a; Pde4c; Map1s; Arrdc2; Pik3r2; Ccdc124; Rpl18a; Mast3	Arhgap23; Pcgf2; Pip4k2b; Psmb3; Mllt6; Cisd3; Cwc25	FALSE	TRUE
8	70750000	71000000	11	103000000	103250000	TRUE	FALSE				Il12rb1; Rab3a; Pde4c; Map1s; Arrdc2; Pik3r2; Ccdc124; Rpl18a; Mast3	Fmnl1; Map3k14; Hexim2; Acbd4; Nmt1; Dcakd; Plcd3	FALSE	TRUE
8	70750000	71000000	11	116250000	116500000	TRUE	FALSE				Il12rb1; Rab3a; Pde4c; Map1s; Arrdc2; Pik3r2; Ccdc124; Rpl18a; Mast3	Rnf157; Ubald2; Srp68; Exoc7	FALSE	TRUE
8	70750000	71000000	11	118000000	118250000	FALSE	TRUE				Il12rb1; Rab3a; Pde4c; Map1s; Arrdc2; Pik3r2; Ccdc124; Rpl18a; Mast3	Pgs1; Dnah17; Cyth1	FALSE	TRUE
8	70750000	71000000	12	73500000	73750000	FALSE	TRUE				Il12rb1; Rab3a; Pde4c; Map1s; Arrdc2; Pik3r2; Ccdc124; Rpl18a; Mast3	Prkch	FALSE	TRUE
8	70750000	71000000	12	112750000	113000000	TRUE	FALSE				Il12rb1; Rab3a; Pde4c; Map1s; Arrdc2; Pik3r2; Ccdc124; Rpl18a; Mast3	Gpr132; Pld4; Nudt14; Cdca4; Jag2	FALSE	TRUE
8	70750000	71000000	13	49000000	49250000	FALSE	TRUE				Il12rb1; Rab3a; Pde4c; Map1s; Arrdc2; Pik3r2; Ccdc124; Rpl18a; Mast3	Card19; Susd3; Ninj1	FALSE	TRUE
8	70750000	71000000	13	54500000	54750000	FALSE	TRUE				Il12rb1; Rab3a; Pde4c; Map1s; Arrdc2; Pik3r2; Ccdc124; Rpl18a; Mast3	Cltb; Arl10; Nop16; Faf2; Rnf44; Simc1; Higd2a	FALSE	TRUE
8	70750000	71000000	13	55250000	55500000	FALSE	TRUE				Il12rb1; Rab3a; Pde4c; Map1s; Arrdc2; Pik3r2; Ccdc124; Rpl18a; Mast3	F12; Pdlim7; Rab24; Prr7; Mxd3; Grk6; Nsd1; Lman2; Prelid1; Rgs14	FALSE	TRUE
8	70750000	71000000	14	27250000	27500000	TRUE	TRUE				Il12rb1; Rab3a; Pde4c; Map1s; Arrdc2; Pik3r2; Ccdc124; Rpl18a; Mast3	Arhgef3; Ccdc66	FALSE	TRUE
8	70750000	71000000	14	79250000	79500000	TRUE	FALSE				Il12rb1; Rab3a; Pde4c; Map1s; Arrdc2; Pik3r2; Ccdc124; Rpl18a; Mast3	Rgcc; Elf1; Mtrf1; Naa16; Wbp4	FALSE	TRUE
8	70750000	71000000	15	36750000	37000000	FALSE	TRUE				Il12rb1; Rab3a; Pde4c; Map1s; Arrdc2; Pik3r2; Ccdc124; Rpl18a; Mast3	Ywhaz; Zfp706	FALSE	TRUE
8	70750000	71000000	15	76500000	76750000	TRUE	FALSE				Il12rb1; Rab3a; Pde4c; Map1s; Arrdc2; Pik3r2; Ccdc124; Rpl18a; Mast3	Slc39a4; Cyhr1; Cpsf1; Hsf1; Dgat1; Kifc2; Mfsd3; Lrrc14; Adck5; Recql4; Gpt; Fbxl6; Lrrc24; Arhgap39; Tonsl; Ppp1r16a; Slc52a2	FALSE	TRUE
8	70750000	71000000	15	77750000	78000000	TRUE	FALSE				Il12rb1; Rab3a; Pde4c; Map1s; Arrdc2; Pik3r2; Ccdc124; Rpl18a; Mast3	Eif3d; Foxred2; Txn2; Myh9	FALSE	TRUE
8	70750000	71000000	15	79500000	79750000	TRUE	FALSE				Il12rb1; Rab3a; Pde4c; Map1s; Arrdc2; Pik3r2; Ccdc124; Rpl18a; Mast3	Dmc1; Fam227a; Sun2; Kdelr3; Gtpbp1; Cby1; Tomm22; Ddx17	FALSE	TRUE
8	70750000	71000000	15	82000000	82250000	TRUE	FALSE				Il12rb1; Rab3a; Pde4c; Map1s; Arrdc2; Pik3r2; Ccdc124; Rpl18a; Mast3	Cenpm; Tnfrsf13c; Desi1; Shisa8; Ccdc134; Xrcc6; Srebf2	FALSE	TRUE
8	70750000	71000000	15	97250000	97500000	FALSE	TRUE				Il12rb1; Rab3a; Pde4c; Map1s; Arrdc2; Pik3r2; Ccdc124; Rpl18a; Mast3	Pced1b	FALSE	TRUE
8	70750000	71000000	15	98750000	99000000	TRUE	TRUE				Il12rb1; Rab3a; Pde4c; Map1s; Arrdc2; Pik3r2; Ccdc124; Rpl18a; Mast3	Arf3; Lmbr1l; Prkag1; Tuba1a; Rhebl1; Tuba1b; Kmt2d	FALSE	TRUE
8	70750000	71000000	15	100500000	100750000	FALSE	TRUE				Il12rb1; Rab3a; Pde4c; Map1s; Arrdc2; Pik3r2; Ccdc124; Rpl18a; Mast3	Galnt6; Cela1; Tfcp2; Dazap2; Smagp; Bin2; Pou6f1	FALSE	TRUE
8	70750000	71000000	17	25500000	25750000	FALSE	TRUE				Il12rb1; Rab3a; Pde4c; Map1s; Arrdc2; Pik3r2; Ccdc124; Rpl18a; Mast3	Chtf18; Sox8; Gng13; Rpusd1; Lmf1	FALSE	TRUE
8	70750000	71000000	17	26750000	27000000	FALSE	TRUE				Il12rb1; Rab3a; Pde4c; Map1s; Arrdc2; Pik3r2; Ccdc124; Rpl18a; Mast3	Phf1; Kifc5b; Syngap1; Crebrf; Bnip1; Cuta; Ggnbp1	FALSE	TRUE
8	70750000	71000000	17	33750000	34000000	FALSE	TRUE				Il12rb1; Rab3a; Pde4c; Map1s; Arrdc2; Pik3r2; Ccdc124; Rpl18a; Mast3	Zbtb22; Wdr46; Cd320; Rgl2; Vps52; Daxx; Angptl4; Kifc1; Kank3; Rps18; Ndufa7; Rps28; Pfdn6; Rab11b; H2-K1; Tapbp	FALSE	TRUE
8	70750000	71000000	17	35000000	35250000	TRUE	TRUE				Il12rb1; Rab3a; Pde4c; Map1s; Arrdc2; Pik3r2; Ccdc124; Rpl18a; Mast3	Lta; Msh5; Tnf; Lst1; Abhd16a; Nfkbil1; Vars; Aif1; Ddah2; Atp6v1g2; Vwa7; Csnk2b; Gm16181; D17H6S53E; Bag6; Gpank1; Clic1; Ltb; Sapcd1; Prrc2a; Ddx39b; Ly6g5b	FALSE	TRUE
8	70750000	71000000	17	46750000	47000000	FALSE	TRUE				Il12rb1; Rab3a; Pde4c; Map1s; Arrdc2; Pik3r2; Ccdc124; Rpl18a; Mast3	Cnpy3; Ubr2; Rpl7l1	FALSE	TRUE
8	70750000	71000000	17	51750000	52000000	FALSE	TRUE				Il12rb1; Rab3a; Pde4c; Map1s; Arrdc2; Pik3r2; Ccdc124; Rpl18a; Mast3	Satb1	FALSE	TRUE
8	70750000	71000000	18	34750000	35000000	TRUE	FALSE				Il12rb1; Rab3a; Pde4c; Map1s; Arrdc2; Pik3r2; Ccdc124; Rpl18a; Mast3	Cdc25c; Kdm3b; Reep2; Hspa9; Egr1; Etf1; Fam53c	FALSE	TRUE
8	70750000	71000000	18	35750000	36000000	TRUE	FALSE				Il12rb1; Rab3a; Pde4c; Map1s; Arrdc2; Pik3r2; Ccdc124; Rpl18a; Mast3	Psd2; Cxxc5; Ube2d2a	FALSE	TRUE
8	70750000	71000000	19	4000000	4250000	FALSE	TRUE				Il12rb1; Rab3a; Pde4c; Map1s; Arrdc2; Pik3r2; Ccdc124; Rpl18a; Mast3	Clcf1; Ptprcap; Nudt8; Cabp4; Rps6kb2; Tmem134; Tbc1d10c; Doc2g; Cdk2ap2; Gstp1; Rad9a; Pitpnm1; Ppp1ca; Ndufv1; Pold4; Gstp2; Aip; Coro1b; Carns1	FALSE	TRUE
8	70750000	71000000	19	6750000	7000000	TRUE	FALSE				Il12rb1; Rab3a; Pde4c; Map1s; Arrdc2; Pik3r2; Ccdc124; Rpl18a; Mast3	Plcb3; Nudt22; Trmt112; Rps6ka4; Esrra; Ccdc88b; Vegfb; Bad; Trpt1; Fermt3; Fkbp2; Prdx5; Dnajc4; Gpr137	FALSE	TRUE
8	70750000	71000000	19	8750000	9000000	FALSE	TRUE				Il12rb1; Rab3a; Pde4c; Map1s; Arrdc2; Pik3r2; Ccdc124; Rpl18a; Mast3	Ahnak; Rom1; Zbtb3; Mta2; B3gat3; Ints5; Nxf1; Hnrnpul2; Eef1g; Tut1; Eml3; Bscl2; Ttc9c; Lbhd1; Polr2g; Taf6l; Gng3; Stx5a; Ganab; Uqcc3; Ubxn1	FALSE	TRUE
8	70750000	71000000	19	36250000	36500000	FALSE	TRUE				Il12rb1; Rab3a; Pde4c; Map1s; Arrdc2; Pik3r2; Ccdc124; Rpl18a; Mast3	Pcgf5	FALSE	TRUE
8	70750000	71000000	X	7500000	7750000	TRUE	FALSE				Il12rb1; Rab3a; Pde4c; Map1s; Arrdc2; Pik3r2; Ccdc124; Rpl18a; Mast3	Syp; Foxp3; Ppp1r3f; Plp2; Ccdc120; Ccdc22; Praf2; Wdr45; Gpkow; Prickle3	FALSE	TRUE
8	71250000	71500000	8	83500000	83750000	FALSE	TRUE	-1.88283	0.323073	-0.194345	Mrpl34; Ankle1; Ocel1; Abhd8; Dda1; Haus8; Gtpbp3; Ano8; Myo9b; Use1; Babam1	Dnajb1; Ndufb7; Ptger1; Adgre5; Pkn1; Tecr; Gipc1	TRUE	FALSE
8	71250000	71500000	8	84000000	84250000	TRUE	TRUE	-1.70789	0.393733	-0.191898	Mrpl34; Ankle1; Ocel1; Abhd8; Dda1; Haus8; Gtpbp3; Ano8; Myo9b; Use1; Babam1	Rln3; Palm3; Zswim4; Samd1; Rfx1; Dcaf15; Podnl1; D8Ertd738e; Il27ra; Cc2d1a	TRUE	FALSE
8	71250000	71500000	8	85000000	85250000	TRUE	TRUE	0.347952	0.920319	0.0407697	Mrpl34; Ankle1; Ocel1; Abhd8; Dda1; Haus8; Gtpbp3; Ano8; Myo9b; Use1; Babam1	Zfp791; Dhps; Wdr83os; Hook2; Gm5741; Man2b1; Fbxw9; Wdr83; Tnpo2	TRUE	FALSE
8	71250000	71500000	8	94500000	94750000	TRUE	FALSE	1.20515	0.611285	0.15374	Mrpl34; Ankle1; Ocel1; Abhd8; Dda1; Haus8; Gtpbp3; Ano8; Myo9b; Use1; Babam1	Cpne2; Ccl22; Nlrc5; Rspry1; Pllp	TRUE	FALSE
8	71250000	71500000	8	94750000	95000000	FALSE	TRUE	-1.52908	0.470259	-0.211221	Mrpl34; Ankle1; Ocel1; Abhd8; Dda1; Haus8; Gtpbp3; Ano8; Myo9b; Use1; Babam1	Adgrg1; Coq9; Cx3cl1; Ccdc102a; Adgrg5; Ccl22; Dok4; Ciapin1; Polr2c	TRUE	FALSE
8	71250000	71500000	8	105250000	105500000	TRUE	TRUE	0.382635	0.910938	0.0503145	Mrpl34; Ankle1; Ocel1; Abhd8; Dda1; Haus8; Gtpbp3; Ano8; Myo9b; Use1; Babam1	Hsf4; Tppp3; Nol3; Exoc3l; Fbxl8; Zdhhc1; B3gnt9; Tradd; Lrrc29; Fhod1; Elmo3; Tmem208; E2f4; Slc9a5	TRUE	FALSE
8	71250000	71500000	8	122250000	122500000	TRUE	TRUE	-1.74387	0.378696	-0.203734	Mrpl34; Ankle1; Ocel1; Abhd8; Dda1; Haus8; Gtpbp3; Ano8; Myo9b; Use1; Babam1	Cyba; Rnf166; Piezo1; Ctu2; Zc3h18; Il17c; Snai3; Zfpm1; Mvd	TRUE	FALSE
8	71250000	71500000	8	122500000	122750000	TRUE	TRUE	-1.59513	0.441645	-0.207469	Mrpl34; Ankle1; Ocel1; Abhd8; Dda1; Haus8; Gtpbp3; Ano8; Myo9b; Use1; Babam1	Cdt1; Piezo1; Cbfa2t3; Aprt; Trappc2l; Galns	TRUE	FALSE
8	71250000	71500000	8	123250000	123500000	TRUE	TRUE	-1.44945	0.50505	-0.178272	Mrpl34; Ankle1; Ocel1; Abhd8; Dda1; Haus8; Gtpbp3; Ano8; Myo9b; Use1; Babam1	Tubb3; Afg3l1; Fanca; Zfp276; Def8; Tcf25; Vps9d1	TRUE	FALSE
8	71250000	71500000	8	123750000	124000000	FALSE	TRUE	-3.7271	0.00665963	-0.581709	Mrpl34; Ankle1; Ocel1; Abhd8; Dda1; Haus8; Gtpbp3; Ano8; Myo9b; Use1; Babam1	Rab4a; Ccsap; Abcb10; Acta1; Nup133	TRUE	FALSE
8	71250000	71500000	8	124500000	124750000	FALSE	TRUE	-3.23863	0.0261817	-0.479829	Mrpl34; Ankle1; Ocel1; Abhd8; Dda1; Haus8; Gtpbp3; Ano8; Myo9b; Use1; Babam1	Ttc13; Arv1; Cog2	TRUE	FALSE
8	71250000	71500000	8	124750000	125000000	FALSE	TRUE	-4.09375	0.00203014	-0.663519	Mrpl34; Ankle1; Ocel1; Abhd8; Dda1; Haus8; Gtpbp3; Ano8; Myo9b; Use1; Babam1	Gnpat; Sprtn; Egln1	TRUE	FALSE
8	71250000	71500000	9	21500000	21750000	TRUE	FALSE				Mrpl34; Ankle1; Ocel1; Abhd8; Dda1; Haus8; Gtpbp3; Ano8; Myo9b; Use1; Babam1	AB124611; Dnm2; Tmed1; Ldlr; Yipf2; Smarca4; Carm1	FALSE	TRUE
8	71250000	71500000	9	44750000	45000000	TRUE	FALSE				Mrpl34; Ankle1; Ocel1; Abhd8; Dda1; Haus8; Gtpbp3; Ano8; Myo9b; Use1; Babam1	Ift46; Kmt2a; Tmem25; Arcn1; Ube4a; Cd3g; Atp5l; Cd3d; Cd3e	FALSE	TRUE
8	71250000	71500000	9	46000000	46250000	FALSE	TRUE				Mrpl34; Ankle1; Ocel1; Abhd8; Dda1; Haus8; Gtpbp3; Ano8; Myo9b; Use1; Babam1	Sik3	FALSE	TRUE
8	71250000	71500000	9	57500000	57750000	TRUE	FALSE				Mrpl34; Ankle1; Ocel1; Abhd8; Dda1; Haus8; Gtpbp3; Ano8; Myo9b; Use1; Babam1	Csk; Lman1l; Edc3; Mpi; Scamp2; Ulk3; Fam219b; Cox5a	FALSE	TRUE
8	71250000	71500000	9	106750000	107000000	FALSE	TRUE				Mrpl34; Ankle1; Ocel1; Abhd8; Dda1; Haus8; Gtpbp3; Ano8; Myo9b; Use1; Babam1	Rad54l2; Dock3; Manf; Rbm15b	FALSE	TRUE
8	71250000	71500000	9	108500000	108750000	FALSE	TRUE				Mrpl34; Ankle1; Ocel1; Abhd8; Dda1; Haus8; Gtpbp3; Ano8; Myo9b; Use1; Babam1	Wdr6; Slc25a20; P4htm; Prkar2a; Usp19; Arih2; Qrich1; Impdh2; Qars; Ndufaf3; Dalrd3	FALSE	TRUE
8	71250000	71500000	9	110500000	110750000	FALSE	TRUE				Mrpl34; Ankle1; Ocel1; Abhd8; Dda1; Haus8; Gtpbp3; Ano8; Myo9b; Use1; Babam1	Kif9; Nbeal2; Nradd; Setd2; Ccdc12	FALSE	TRUE
8	71250000	71500000	9	110750000	111000000	FALSE	TRUE				Mrpl34; Ankle1; Ocel1; Abhd8; Dda1; Haus8; Gtpbp3; Ano8; Myo9b; Use1; Babam1	Tmie; Als2cl; Tdgf1; Prss50; Lrrc2	FALSE	TRUE
8	71250000	71500000	10	79750000	80000000	FALSE	TRUE				Mrpl34; Ankle1; Ocel1; Abhd8; Dda1; Haus8; Gtpbp3; Ano8; Myo9b; Use1; Babam1	Palm; Rnf126; Kiss1r; Med16; Prss57; Fstl3; Grin3b; Wdr18; Abca7; Arid3a; Ptbp1; Tmem259; Cnn2; Plppr3; R3hdm4	FALSE	TRUE
8	71250000	71500000	10	80250000	80500000	FALSE	TRUE				Mrpl34; Ankle1; Ocel1; Abhd8; Dda1; Haus8; Gtpbp3; Ano8; Myo9b; Use1; Babam1	Uqcr11; Mbd3; Mex3d; Tcf3; Adamtsl5; Gamt; Pcsk4; Reep6; Apc2; Dazap1; Rps15; Ndufs7	FALSE	TRUE
8	71250000	71500000	10	127250000	127500000	FALSE	TRUE				Mrpl34; Ankle1; Ocel1; Abhd8; Dda1; Haus8; Gtpbp3; Ano8; Myo9b; Use1; Babam1	Arhgap9; Mbd6; Kif5a; R3hdm2; Gli1; Ddit3; Dctn2	FALSE	TRUE
8	71250000	71500000	10	128500000	128750000	TRUE	TRUE				Mrpl34; Ankle1; Ocel1; Abhd8; Dda1; Haus8; Gtpbp3; Ano8; Myo9b; Use1; Babam1	Ikzf4; Suox; Erbb3; Dgka; Pmel; Esyt1; Rps26; Pym1; Rpl41; Pa2g4; Zc3h10; Cdk2; Rab5b	FALSE	TRUE
8	71250000	71500000	11	6250000	6500000	TRUE	FALSE				Mrpl34; Ankle1; Ocel1; Abhd8; Dda1; Haus8; Gtpbp3; Ano8; Myo9b; Use1; Babam1	Ppia; Ogdh; Ddx56; Tmed4; Zmiz2	FALSE	TRUE
8	71250000	71500000	11	6500000	6750000	FALSE	TRUE				Mrpl34; Ankle1; Ocel1; Abhd8; Dda1; Haus8; Gtpbp3; Ano8; Myo9b; Use1; Babam1	Ramp3; Ccm2; Nacad; Tbrg4; Myo1g	FALSE	TRUE
8	71250000	71500000	11	32500000	32750000	TRUE	FALSE				Mrpl34; Ankle1; Ocel1; Abhd8; Dda1; Haus8; Gtpbp3; Ano8; Myo9b; Use1; Babam1	Ubtd2; Fbxw11; Efcab9; Stk10	FALSE	TRUE
8	71250000	71500000	11	50250000	50500000	TRUE	FALSE				Mrpl34; Ankle1; Ocel1; Abhd8; Dda1; Haus8; Gtpbp3; Ano8; Myo9b; Use1; Babam1	Canx; Hnrnph1; Maml1; Rufy1	FALSE	TRUE
8	71250000	71500000	11	60000000	60250000	FALSE	TRUE				Mrpl34; Ankle1; Ocel1; Abhd8; Dda1; Haus8; Gtpbp3; Ano8; Myo9b; Use1; Babam1	Srebf1; Tom1l2; Pemt; Rai1	FALSE	TRUE
8	71250000	71500000	11	69500000	69750000	FALSE	TRUE				Mrpl34; Ankle1; Ocel1; Abhd8; Dda1; Haus8; Gtpbp3; Ano8; Myo9b; Use1; Babam1	Polr2a; Efnb3; Sox15; Dnah2; Fxr2; Atp1b2; Senp3; Cd68; Trp53; Wrap53; Mpdu1; Eif4a1	FALSE	TRUE
8	71250000	71500000	11	70500000	70750000	FALSE	TRUE				Mrpl34; Ankle1; Ocel1; Abhd8; Dda1; Haus8; Gtpbp3; Ano8; Myo9b; Use1; Babam1	Tm4sf5; Eno3; Gp1ba; Rnf167; Camta2; Slc25a11; Pld2; Inca1; Pfn1; Chrne; Mink1; Spag7; Psmb6; Kif1c	FALSE	TRUE
8	71250000	71500000	11	75500000	75750000	TRUE	FALSE				Mrpl34; Ankle1; Ocel1; Abhd8; Dda1; Haus8; Gtpbp3; Ano8; Myo9b; Use1; Babam1	Myo1c; Slc43a2; Pitpna; Crk; Scarf1; Prpf8; Ywhae; Inpp5k	FALSE	TRUE
8	71250000	71500000	11	78000000	78250000	TRUE	FALSE				Mrpl34; Ankle1; Ocel1; Abhd8; Dda1; Haus8; Gtpbp3; Ano8; Myo9b; Use1; Babam1	Fam222b; Flot2; Supt6; Proca1; Dhrs13; Rpl23a; Phf12; Tlcd1; Sdf2; Nek8; Eral1	FALSE	TRUE
8	71250000	71500000	11	78250000	78500000	FALSE	TRUE				Mrpl34; Ankle1; Ocel1; Abhd8; Dda1; Haus8; Gtpbp3; Ano8; Myo9b; Use1; Babam1	Spag5; Sarm1; Pigs; Sdf2; Aldoc; Slc46a1	FALSE	TRUE
8	71250000	71500000	11	87500000	87750000	FALSE	TRUE				Mrpl34; Ankle1; Ocel1; Abhd8; Dda1; Haus8; Gtpbp3; Ano8; Myo9b; Use1; Babam1	Tex14; Mtmr4; Supt4a; Rnf43	FALSE	TRUE
8	71250000	71500000	11	102250000	102500000	TRUE	FALSE				Mrpl34; Ankle1; Ocel1; Abhd8; Dda1; Haus8; Gtpbp3; Ano8; Myo9b; Use1; Babam1	Atxn7l3; Rundc3a; Ubtf; Grn; Tmub2; Gpatch8; Slc25a39; Itga2b	FALSE	TRUE
8	71250000	71500000	11	103000000	103250000	TRUE	FALSE				Mrpl34; Ankle1; Ocel1; Abhd8; Dda1; Haus8; Gtpbp3; Ano8; Myo9b; Use1; Babam1	Fmnl1; Map3k14; Hexim2; Acbd4; Nmt1; Dcakd; Plcd3	FALSE	TRUE
8	71250000	71500000	11	106000000	106250000	FALSE	TRUE				Mrpl34; Ankle1; Ocel1; Abhd8; Dda1; Haus8; Gtpbp3; Ano8; Myo9b; Use1; Babam1	Dcaf7; Ddx42; Kcnh6; Ccdc47; Limd2; Strada; Ftsj3; Map3k3; Taco1	FALSE	TRUE
8	71250000	71500000	11	106500000	106750000	TRUE	FALSE				Mrpl34; Ankle1; Ocel1; Abhd8; Dda1; Haus8; Gtpbp3; Ano8; Myo9b; Use1; Babam1	Tex2; Pecam1	FALSE	TRUE
8	71250000	71500000	11	116000000	116250000	FALSE	TRUE				Mrpl34; Ankle1; Ocel1; Abhd8; Dda1; Haus8; Gtpbp3; Ano8; Myo9b; Use1; Babam1	Unk; Ten1; Trim47; Mrpl38; Evpl; Fbf1; Galk1; Srp68; Itgb4; Wbp2; H3f3b; Acox1; Trim65; Unc13d	FALSE	TRUE
8	71250000	71500000	11	119250000	119500000	FALSE	TRUE				Mrpl34; Ankle1; Ocel1; Abhd8; Dda1; Haus8; Gtpbp3; Ano8; Myo9b; Use1; Babam1	Slc26a11; Card14; Sgsh; Gaa; Rnf213; Endov; Ccdc40; Eif4a3	FALSE	TRUE
8	71250000	71500000	11	120500000	120750000	FALSE	TRUE				Mrpl34; Ankle1; Ocel1; Abhd8; Dda1; Haus8; Gtpbp3; Ano8; Myo9b; Use1; Babam1	Dcxr; Pcyt2; Mafg; Anapc11; Rac3; Alyref; Sirt7; Aspscr1; Npb; Lrrc45; Pycr1; P4hb; Arhgdia	FALSE	TRUE
8	71250000	71500000	12	110500000	110750000	TRUE	FALSE				Mrpl34; Ankle1; Ocel1; Abhd8; Dda1; Haus8; Gtpbp3; Ano8; Myo9b; Use1; Babam1	Hsp90aa1; Ppp2r5c; Dync1h1; Wdr20	FALSE	TRUE
8	71250000	71500000	12	113000000	113250000	TRUE	FALSE				Mrpl34; Ankle1; Ocel1; Abhd8; Dda1; Haus8; Gtpbp3; Ano8; Myo9b; Use1; Babam1	Crip2; Pacs2; Tmem121; Tex22; Mta1; Crip1	FALSE	TRUE
8	71250000	71500000	13	54500000	54750000	FALSE	TRUE				Mrpl34; Ankle1; Ocel1; Abhd8; Dda1; Haus8; Gtpbp3; Ano8; Myo9b; Use1; Babam1	Cltb; Arl10; Nop16; Faf2; Rnf44; Simc1; Higd2a	FALSE	TRUE
8	71250000	71500000	13	55250000	55500000	TRUE	FALSE				Mrpl34; Ankle1; Ocel1; Abhd8; Dda1; Haus8; Gtpbp3; Ano8; Myo9b; Use1; Babam1	F12; Pdlim7; Rab24; Prr7; Mxd3; Grk6; Nsd1; Lman2; Prelid1; Rgs14	FALSE	TRUE
8	71250000	71500000	13	55500000	55750000	FALSE	TRUE				Mrpl34; Ankle1; Ocel1; Abhd8; Dda1; Haus8; Gtpbp3; Ano8; Myo9b; Use1; Babam1	Pdlim7; Txndc15; Fam193b; Dok3; Ddx41; B4galt7; Ddx46; Caml; Tmed9	FALSE	TRUE
8	71250000	71500000	14	20500000	20750000	FALSE	TRUE				Mrpl34; Ankle1; Ocel1; Abhd8; Dda1; Haus8; Gtpbp3; Ano8; Myo9b; Use1; Babam1	Camk2g; Zswim8; Sec24c; Usp54; Chchd1; Ppp3cb; Fut11	FALSE	TRUE
8	71250000	71500000	14	52250000	52500000	FALSE	TRUE				Mrpl34; Ankle1; Ocel1; Abhd8; Dda1; Haus8; Gtpbp3; Ano8; Myo9b; Use1; Babam1	Sall2; Tox4; Mettl3; Chd8; Rab2b	FALSE	TRUE
8	71250000	71500000	14	55500000	55750000	TRUE	TRUE				Mrpl34; Ankle1; Ocel1; Abhd8; Dda1; Haus8; Gtpbp3; Ano8; Myo9b; Use1; Babam1	Rec8; Emc9; Tssk4; Tinf2; Tm9sf1; Dcaf11; Rabggta; Ipo4; Rnf31; Dhrs1; Pck2; Psme1; Tgm1; Mdp1; Nedd8; Gmpr2; Psme2; Irf9	FALSE	TRUE
8	71250000	71500000	15	76000000	76250000	TRUE	FALSE				Mrpl34; Ankle1; Ocel1; Abhd8; Dda1; Haus8; Gtpbp3; Ano8; Myo9b; Use1; Babam1	Nrbp2; Puf60; Grina; Parp10; Fam83h; Scrib; Plec	FALSE	TRUE
8	71250000	71500000	15	76500000	76750000	FALSE	TRUE				Mrpl34; Ankle1; Ocel1; Abhd8; Dda1; Haus8; Gtpbp3; Ano8; Myo9b; Use1; Babam1	Slc39a4; Cyhr1; Cpsf1; Hsf1; Dgat1; Kifc2; Mfsd3; Lrrc14; Adck5; Recql4; Gpt; Fbxl6; Lrrc24; Arhgap39; Tonsl; Ppp1r16a; Slc52a2	FALSE	TRUE
8	71250000	71500000	15	77750000	78000000	FALSE	TRUE				Mrpl34; Ankle1; Ocel1; Abhd8; Dda1; Haus8; Gtpbp3; Ano8; Myo9b; Use1; Babam1	Eif3d; Foxred2; Txn2; Myh9	FALSE	TRUE
8	71250000	71500000	15	81750000	82000000	TRUE	TRUE				Mrpl34; Ankle1; Ocel1; Abhd8; Dda1; Haus8; Gtpbp3; Ano8; Myo9b; Use1; Babam1	Zc3h7b; Tef; Polr3h; Desi1; Tob2; Xrcc6; Phf5a; Pmm1; Aco2	FALSE	TRUE
8	71250000	71500000	15	89000000	89250000	TRUE	FALSE				Mrpl34; Ankle1; Ocel1; Abhd8; Dda1; Haus8; Gtpbp3; Ano8; Myo9b; Use1; Babam1	Mapk12; Plxnb2; Mapk11; Hdac10; Trabd; Dennd6b; Tubgcp6	FALSE	TRUE
8	71250000	71500000	15	98750000	99000000	TRUE	FALSE				Mrpl34; Ankle1; Ocel1; Abhd8; Dda1; Haus8; Gtpbp3; Ano8; Myo9b; Use1; Babam1	Arf3; Lmbr1l; Prkag1; Tuba1a; Rhebl1; Tuba1b; Kmt2d	FALSE	TRUE
8	71250000	71500000	15	102000000	102250000	TRUE	FALSE				Mrpl34; Ankle1; Ocel1; Abhd8; Dda1; Haus8; Gtpbp3; Ano8; Myo9b; Use1; Babam1	Krt18; Rarg; Tns2; Csad; Soat2; Zfp740; Spryd3; Eif4b; Itgb7	FALSE	TRUE
8	71250000	71500000	16	20500000	20750000	FALSE	TRUE				Mrpl34; Ankle1; Ocel1; Abhd8; Dda1; Haus8; Gtpbp3; Ano8; Myo9b; Use1; Babam1	Fam131a; Eif4g1; Eif2b5; Vwa5b2; Dvl3; Abcf3; Camk2n2; Ece2; Polr2h; Alg3; Psmd2; Ap2m1	FALSE	TRUE
8	71250000	71500000	16	32000000	32250000	FALSE	TRUE				Mrpl34; Ankle1; Ocel1; Abhd8; Dda1; Haus8; Gtpbp3; Ano8; Myo9b; Use1; Babam1	Pak2; Nrros; Senp5; Cep19; Pigx; Wdr53; Fbxo45	FALSE	TRUE
8	71250000	71500000	17	6750000	7000000	FALSE	TRUE				Mrpl34; Ankle1; Ocel1; Abhd8; Dda1; Haus8; Gtpbp3; Ano8; Myo9b; Use1; Babam1	Rnaset2b; Rsph3b; Tagap1; Ezr	FALSE	TRUE
8	71250000	71500000	17	24250000	24500000	FALSE	TRUE				Mrpl34; Ankle1; Ocel1; Abhd8; Dda1; Haus8; Gtpbp3; Ano8; Myo9b; Use1; Babam1	Pgp; Caskin1; E4f1; Ccnf; Mlst8; Bricd5; Dnase1l2; Abca17; Abca3; Rnps1; Eci1	FALSE	TRUE
8	71250000	71500000	17	24500000	24750000	TRUE	FALSE				Mrpl34; Ankle1; Ocel1; Abhd8; Dda1; Haus8; Gtpbp3; Ano8; Myo9b; Use1; Babam1	Rab26; Npw; Syngr3; Gfer; Zfp598; Caskin1; Pkd1; Msrb1; Noxo1; Rps2; Nthl1; Ndufb10; Tbl3; Traf7; Tsc2	FALSE	TRUE
8	71250000	71500000	17	24750000	25000000	TRUE	FALSE				Mrpl34; Ankle1; Ocel1; Abhd8; Dda1; Haus8; Gtpbp3; Ano8; Myo9b; Use1; Babam1	Mapk8ip3; Hagh; Mrps34; Eme2; Spsb3; Nubp2	FALSE	TRUE
8	71250000	71500000	17	25750000	26000000	TRUE	TRUE				Mrpl34; Ankle1; Ocel1; Abhd8; Dda1; Haus8; Gtpbp3; Ano8; Myo9b; Use1; Babam1	Rab11fip3; Pigq; Rhbdl1; Capn15; Wfikkn1; Wdr90; Stub1; Jmjd8; Wdr24; Haghl; Ccdc78; Rhot2	FALSE	TRUE
8	71250000	71500000	17	32750000	33000000	FALSE	TRUE				Mrpl34; Ankle1; Ocel1; Abhd8; Dda1; Haus8; Gtpbp3; Ano8; Myo9b; Use1; Babam1	Zfp870; Cyp4f13; Zfp811; Zfp952; Zfp472; Zfp799; Zfp871	FALSE	TRUE
8	71250000	71500000	17	33750000	34000000	TRUE	TRUE				Mrpl34; Ankle1; Ocel1; Abhd8; Dda1; Haus8; Gtpbp3; Ano8; Myo9b; Use1; Babam1	Zbtb22; Wdr46; Cd320; Rgl2; Vps52; Daxx; Angptl4; Kifc1; Kank3; Rps18; Ndufa7; Rps28; Pfdn6; Rab11b; H2-K1; Tapbp	FALSE	TRUE
8	71250000	71500000	17	35000000	35250000	FALSE	TRUE				Mrpl34; Ankle1; Ocel1; Abhd8; Dda1; Haus8; Gtpbp3; Ano8; Myo9b; Use1; Babam1	Lta; Msh5; Tnf; Lst1; Abhd16a; Nfkbil1; Vars; Aif1; Ddah2; Atp6v1g2; Vwa7; Csnk2b; Gm16181; D17H6S53E; Bag6; Gpank1; Clic1; Ltb; Sapcd1; Prrc2a; Ddx39b; Ly6g5b	FALSE	TRUE
8	71250000	71500000	17	35500000	35750000	TRUE	FALSE				Mrpl34; Ankle1; Ocel1; Abhd8; Dda1; Haus8; Gtpbp3; Ano8; Myo9b; Use1; Babam1	Tcf19; Vars2; Ddr1; Gtf2h4; Cchcr1	FALSE	TRUE
8	71250000	71500000	17	46500000	46750000	TRUE	FALSE				Mrpl34; Ankle1; Ocel1; Abhd8; Dda1; Haus8; Gtpbp3; Ano8; Myo9b; Use1; Babam1	Ptk7; Cul7; Cnpy3; Mea1; Srf; Pex6; Cul9; Ppp2r5d; Klhdc3; Gnmt; Klc4; Mrpl2; Rrp36	FALSE	TRUE
8	71250000	71500000	17	56250000	56500000	FALSE	TRUE				Mrpl34; Ankle1; Ocel1; Abhd8; Dda1; Haus8; Gtpbp3; Ano8; Myo9b; Use1; Babam1	Ptprs; Uhrf1; Ticam1; Plin3	FALSE	TRUE
8	71250000	71500000	17	56500000	56750000	TRUE	FALSE				Mrpl34; Ankle1; Ocel1; Abhd8; Dda1; Haus8; Gtpbp3; Ano8; Myo9b; Use1; Babam1	Ndufa11; Lonp1; Catsperd; Safb; Safb2; Rpl36; Vmac; Ranbp3	FALSE	TRUE
8	71250000	71500000	18	35750000	36000000	FALSE	TRUE				Mrpl34; Ankle1; Ocel1; Abhd8; Dda1; Haus8; Gtpbp3; Ano8; Myo9b; Use1; Babam1	Psd2; Cxxc5; Ube2d2a	FALSE	TRUE
8	71250000	71500000	19	4000000	4250000	FALSE	TRUE				Mrpl34; Ankle1; Ocel1; Abhd8; Dda1; Haus8; Gtpbp3; Ano8; Myo9b; Use1; Babam1	Clcf1; Ptprcap; Nudt8; Cabp4; Rps6kb2; Tmem134; Tbc1d10c; Doc2g; Cdk2ap2; Gstp1; Rad9a; Pitpnm1; Ppp1ca; Ndufv1; Pold4; Gstp2; Aip; Coro1b; Carns1	FALSE	TRUE
8	71250000	71500000	19	5000000	5250000	FALSE	TRUE				Mrpl34; Ankle1; Ocel1; Abhd8; Dda1; Haus8; Gtpbp3; Ano8; Myo9b; Use1; Babam1	B4gat1; Rin1; Cnih2; Klc2; Rab1b; Brms1; Slc29a2; Yif1a	FALSE	TRUE
8	71250000	71500000	19	6000000	6250000	TRUE	FALSE				Mrpl34; Ankle1; Ocel1; Abhd8; Dda1; Haus8; Gtpbp3; Ano8; Myo9b; Use1; Babam1	Cdca5; Vps51; Arl2; Naaladl1; Sac3d1; Batf2; Ppp2r5b; Atg2a; Zfpl1; Snx15; Fau; Syvn1; Tm7sf2; Mrpl49; Capn1	FALSE	TRUE
8	71250000	71500000	19	6250000	6500000	FALSE	TRUE				Mrpl34; Ankle1; Ocel1; Abhd8; Dda1; Haus8; Gtpbp3; Ano8; Myo9b; Use1; Babam1	Men1; Pygm; Nrxn2; Rasgrp2; Ehd1; Sf1; Map4k2; Atg2a; Cdc42bpg	FALSE	TRUE
8	71250000	71500000	19	8750000	9000000	FALSE	TRUE				Mrpl34; Ankle1; Ocel1; Abhd8; Dda1; Haus8; Gtpbp3; Ano8; Myo9b; Use1; Babam1	Ahnak; Rom1; Zbtb3; Mta2; B3gat3; Ints5; Nxf1; Hnrnpul2; Eef1g; Tut1; Eml3; Bscl2; Ttc9c; Lbhd1; Polr2g; Taf6l; Gng3; Stx5a; Ganab; Uqcc3; Ubxn1	FALSE	TRUE
8	71250000	71500000	19	46000000	46250000	TRUE	FALSE				Mrpl34; Ankle1; Ocel1; Abhd8; Dda1; Haus8; Gtpbp3; Ano8; Myo9b; Use1; Babam1	Gbf1; Ldb1; Pprc1; Nolc1	FALSE	TRUE
8	71250000	71500000	19	46250000	46500000	TRUE	FALSE				Mrpl34; Ankle1; Ocel1; Abhd8; Dda1; Haus8; Gtpbp3; Ano8; Myo9b; Use1; Babam1	Cuedc2; Gbf1; Psd; Sufu; Nfkb2; Actr1a	FALSE	TRUE
8	71250000	71500000	X	74000000	74250000	FALSE	TRUE				Mrpl34; Ankle1; Ocel1; Abhd8; Dda1; Haus8; Gtpbp3; Ano8; Myo9b; Use1; Babam1	Tktl1; Mecp2; Irak1; Flna	FALSE	TRUE
8	71500000	71750000	8	83500000	83750000	FALSE	TRUE	-1.23104	0.599991	-0.205714	B3gnt3; Insl3; Unc13a; Bst2; Mvb12a; Nxnl1; Slc27a1; Jak3; Fcho1; Tmem221	Dnajb1; Ndufb7; Ptger1; Adgre5; Pkn1; Tecr; Gipc1	TRUE	FALSE
8	71500000	71750000	8	84000000	84250000	TRUE	TRUE	-1.46638	0.497644	-0.150637	B3gnt3; Insl3; Unc13a; Bst2; Mvb12a; Nxnl1; Slc27a1; Jak3; Fcho1; Tmem221	Rln3; Palm3; Zswim4; Samd1; Rfx1; Dcaf15; Podnl1; D8Ertd738e; Il27ra; Cc2d1a	TRUE	FALSE
8	71500000	71750000	8	94250000	94500000	FALSE	TRUE	-0.676827	0.818863	-0.0801028	B3gnt3; Insl3; Unc13a; Bst2; Mvb12a; Nxnl1; Slc27a1; Jak3; Fcho1; Tmem221	Slc12a3; Nlrc5; Nup93; Herpud1	TRUE	FALSE
8	71500000	71750000	8	105250000	105500000	FALSE	TRUE	0.78996	0.778198	0.10624	B3gnt3; Insl3; Unc13a; Bst2; Mvb12a; Nxnl1; Slc27a1; Jak3; Fcho1; Tmem221	Hsf4; Tppp3; Nol3; Exoc3l; Fbxl8; Zdhhc1; B3gnt9; Tradd; Lrrc29; Fhod1; Elmo3; Tmem208; E2f4; Slc9a5	TRUE	FALSE
8	71500000	71750000	8	105500000	105750000	FALSE	TRUE	-0.449777	0.891896	-0.0559563	B3gnt3; Insl3; Unc13a; Bst2; Mvb12a; Nxnl1; Slc27a1; Jak3; Fcho1; Tmem221	Gfod2; Ctcf; Agrp; Acd; Atp6v0d1; Enkd1; Pard6a	TRUE	FALSE
8	71500000	71750000	8	122500000	122750000	TRUE	FALSE	0.494257	0.877866	0.0661352	B3gnt3; Insl3; Unc13a; Bst2; Mvb12a; Nxnl1; Slc27a1; Jak3; Fcho1; Tmem221	Cdt1; Piezo1; Cbfa2t3; Aprt; Trappc2l; Galns	TRUE	FALSE
8	71500000	71750000	8	123250000	123500000	FALSE	TRUE	-1.46037	0.500223	-0.185607	B3gnt3; Insl3; Unc13a; Bst2; Mvb12a; Nxnl1; Slc27a1; Jak3; Fcho1; Tmem221	Tubb3; Afg3l1; Fanca; Zfp276; Def8; Tcf25; Vps9d1	TRUE	FALSE
8	71500000	71750000	9	21000000	21250000	FALSE	TRUE				B3gnt3; Insl3; Unc13a; Bst2; Mvb12a; Nxnl1; Slc27a1; Jak3; Fcho1; Tmem221	Pde4a; Icam1; Mrpl4; S1pr5; Zglp1; Icam5; Keap1; Tyk2; Raver1; Icam4; Cdc37	FALSE	TRUE
8	71500000	71750000	9	21250000	21500000	FALSE	TRUE				B3gnt3; Insl3; Unc13a; Bst2; Mvb12a; Nxnl1; Slc27a1; Jak3; Fcho1; Tmem221	Dnm2; Qtrt1; Ap1m2; Atg4d; Kri1; Slc44a2; Cdkn2d; Ilf3	FALSE	TRUE
8	71500000	71750000	9	21500000	21750000	FALSE	TRUE				B3gnt3; Insl3; Unc13a; Bst2; Mvb12a; Nxnl1; Slc27a1; Jak3; Fcho1; Tmem221	AB124611; Dnm2; Tmed1; Ldlr; Yipf2; Smarca4; Carm1	FALSE	TRUE
8	71500000	71750000	9	44000000	44250000	FALSE	TRUE				B3gnt3; Insl3; Unc13a; Bst2; Mvb12a; Nxnl1; Slc27a1; Jak3; Fcho1; Tmem221	Usp2; Thy1; Mcam; Rnf26; Cbl	FALSE	TRUE
8	71500000	71750000	9	44250000	44500000	TRUE	TRUE				B3gnt3; Insl3; Unc13a; Bst2; Mvb12a; Nxnl1; Slc27a1; Jak3; Fcho1; Tmem221	Hmbs; Slc37a4; Nlrx1; Ccdc84; Bcl9l; Vps11; C2cd2l; Hinfp; Dpagt1; Hyou1; Rps25; Trappc4	FALSE	TRUE
8	71500000	71750000	9	45750000	46000000	TRUE	FALSE				B3gnt3; Insl3; Unc13a; Bst2; Mvb12a; Nxnl1; Slc27a1; Jak3; Fcho1; Tmem221	Cep164; Sidt2; Tagln; Pcsk7; Pafah1b2; Rnf214; Bace1	FALSE	TRUE
8	71500000	71750000	9	57500000	57750000	FALSE	TRUE				B3gnt3; Insl3; Unc13a; Bst2; Mvb12a; Nxnl1; Slc27a1; Jak3; Fcho1; Tmem221	Csk; Lman1l; Edc3; Mpi; Scamp2; Ulk3; Fam219b; Cox5a	FALSE	TRUE
8	71500000	71750000	9	107750000	108000000	TRUE	TRUE				B3gnt3; Insl3; Unc13a; Bst2; Mvb12a; Nxnl1; Slc27a1; Jak3; Fcho1; Tmem221	Mst1r; Camkv; Cdhr4; Mon1a; Rbm6; Uba7; Rbm5; Traip	FALSE	TRUE
8	71500000	71750000	9	108250000	108500000	TRUE	FALSE				B3gnt3; Insl3; Unc13a; Bst2; Mvb12a; Nxnl1; Slc27a1; Jak3; Fcho1; Tmem221	Lamb2; Ccdc71; Nicn1; Usp19; Dag1; Gpx1; Klhdc8b; Rhoa; Amt; Usp4; Tcta	FALSE	TRUE
8	71500000	71750000	10	79750000	80000000	TRUE	FALSE				B3gnt3; Insl3; Unc13a; Bst2; Mvb12a; Nxnl1; Slc27a1; Jak3; Fcho1; Tmem221	Palm; Rnf126; Kiss1r; Med16; Prss57; Fstl3; Grin3b; Wdr18; Abca7; Arid3a; Ptbp1; Tmem259; Cnn2; Plppr3; R3hdm4	FALSE	TRUE
8	71500000	71750000	10	80250000	80500000	TRUE	FALSE				B3gnt3; Insl3; Unc13a; Bst2; Mvb12a; Nxnl1; Slc27a1; Jak3; Fcho1; Tmem221	Uqcr11; Mbd3; Mex3d; Tcf3; Adamtsl5; Gamt; Pcsk4; Reep6; Apc2; Dazap1; Rps15; Ndufs7	FALSE	TRUE
8	71500000	71750000	10	127000000	127250000	TRUE	FALSE				B3gnt3; Insl3; Unc13a; Bst2; Mvb12a; Nxnl1; Slc27a1; Jak3; Fcho1; Tmem221	Dtx3; Mettl1; Avil; Tspan31; B4galnt1; Slc26a10; Kif5a; Os9; Tsfm; Agap2; Pip4k2c; Cdk4	FALSE	TRUE
8	71500000	71750000	10	128250000	128500000	TRUE	FALSE				B3gnt3; Insl3; Unc13a; Bst2; Mvb12a; Nxnl1; Slc27a1; Jak3; Fcho1; Tmem221	Coq10a; Cnpy2; Myl6b; Smarcc2; Timeless; Slc39a5; Pan2; Rnf41; Nabp2; Stat2; Ankrd52; Myl6; Cs	FALSE	TRUE
8	71500000	71750000	11	3250000	3500000	FALSE	TRUE				B3gnt3; Insl3; Unc13a; Bst2; Mvb12a; Nxnl1; Slc27a1; Jak3; Fcho1; Tmem221	Pik3ip1; Patz1; Limk2; Pla2g3; Rnf185; Drg1	FALSE	TRUE
8	71500000	71750000	11	52000000	52250000	FALSE	TRUE				B3gnt3; Insl3; Unc13a; Bst2; Mvb12a; Nxnl1; Slc27a1; Jak3; Fcho1; Tmem221	Ppp2ca; Ube2b; Cdkl3	FALSE	TRUE
8	71500000	71750000	11	69750000	70000000	TRUE	TRUE				B3gnt3; Insl3; Unc13a; Bst2; Mvb12a; Nxnl1; Slc27a1; Jak3; Fcho1; Tmem221	Nlgn2; Elp5; Ctdnep1; Polr2a; Acap1; Gps2; Gabarap; Eif5a; Tmem256; Tnk1; Plscr3; Chrnb1; Zbtb4; Neurl4; Phf23	FALSE	TRUE
8	71500000	71750000	11	97500000	97750000	FALSE	TRUE				B3gnt3; Insl3; Unc13a; Bst2; Mvb12a; Nxnl1; Slc27a1; Jak3; Fcho1; Tmem221	Arhgap23; Pcgf2; Pip4k2b; Psmb3; Mllt6; Cisd3; Cwc25	FALSE	TRUE
8	71500000	71750000	11	97750000	98000000	TRUE	FALSE				B3gnt3; Insl3; Unc13a; Bst2; Mvb12a; Nxnl1; Slc27a1; Jak3; Fcho1; Tmem221	Plxdc1; Fbxo47; Arl5c; Rpl23; Lasp1; Cwc25	FALSE	TRUE
8	71500000	71750000	11	100500000	100750000	TRUE	FALSE				B3gnt3; Insl3; Unc13a; Bst2; Mvb12a; Nxnl1; Slc27a1; Jak3; Fcho1; Tmem221	Kcnh4; Rab5c; Dhx58; Cnp; Dnajc7; Kat2a; Nkiras2; Acly; Zfp385c	FALSE	TRUE
8	71500000	71750000	11	100750000	101000000	FALSE	TRUE				B3gnt3; Insl3; Unc13a; Bst2; Mvb12a; Nxnl1; Slc27a1; Jak3; Fcho1; Tmem221	Kcnh4; Stat5a; Stat3; Ghdc; Stat5b	FALSE	TRUE
8	71500000	71750000	11	101000000	101250000	TRUE	FALSE				B3gnt3; Insl3; Unc13a; Bst2; Mvb12a; Nxnl1; Slc27a1; Jak3; Fcho1; Tmem221	Atp6v0a1; Ezh1; Naglu; Ccr10; Cntnap1; Hsd17b1; Coasy; Tubg2; Psmc3ip; Mlx; Plekhh3; Tubg1	FALSE	TRUE
8	71500000	71750000	11	106500000	106750000	TRUE	FALSE				B3gnt3; Insl3; Unc13a; Bst2; Mvb12a; Nxnl1; Slc27a1; Jak3; Fcho1; Tmem221	Tex2; Pecam1	FALSE	TRUE
8	71500000	71750000	11	106750000	107000000	FALSE	TRUE				B3gnt3; Insl3; Unc13a; Bst2; Mvb12a; Nxnl1; Slc27a1; Jak3; Fcho1; Tmem221	Smurf2; Kpna2; Polg2; Milr1; Ddx5; Cep95; Pecam1	FALSE	TRUE
8	71500000	71750000	11	115500000	115750000	FALSE	TRUE				B3gnt3; Insl3; Unc13a; Bst2; Mvb12a; Nxnl1; Slc27a1; Jak3; Fcho1; Tmem221	Grb2; Nup85; Gga3; Mif4gd; Slc25a19; Sumo2; Mrps7	FALSE	TRUE
8	71500000	71750000	11	116000000	116250000	TRUE	FALSE				B3gnt3; Insl3; Unc13a; Bst2; Mvb12a; Nxnl1; Slc27a1; Jak3; Fcho1; Tmem221	Unk; Ten1; Trim47; Mrpl38; Evpl; Fbf1; Galk1; Srp68; Itgb4; Wbp2; H3f3b; Acox1; Trim65; Unc13d	FALSE	TRUE
8	71500000	71750000	11	117750000	118000000	FALSE	TRUE				B3gnt3; Insl3; Unc13a; Bst2; Mvb12a; Nxnl1; Slc27a1; Jak3; Fcho1; Tmem221	Tk1; Birc5; Tha1; Syngr2; Tnrc6c; Tmc8; Tmc6; Socs3; Pgs1; Afmid	FALSE	TRUE
8	71500000	71750000	11	118000000	118250000	TRUE	FALSE				B3gnt3; Insl3; Unc13a; Bst2; Mvb12a; Nxnl1; Slc27a1; Jak3; Fcho1; Tmem221	Pgs1; Dnah17; Cyth1	FALSE	TRUE
8	71500000	71750000	11	120750000	121000000	TRUE	FALSE				B3gnt3; Insl3; Unc13a; Bst2; Mvb12a; Nxnl1; Slc27a1; Jak3; Fcho1; Tmem221	Slc16a3; Fasn; Rfng; Ccdc57; Dus1l; Csnk1d; Gps1	FALSE	TRUE
8	71500000	71750000	12	112750000	113000000	FALSE	TRUE				B3gnt3; Insl3; Unc13a; Bst2; Mvb12a; Nxnl1; Slc27a1; Jak3; Fcho1; Tmem221	Gpr132; Pld4; Nudt14; Cdca4; Jag2	FALSE	TRUE
8	71500000	71750000	13	24500000	24750000	FALSE	TRUE				B3gnt3; Insl3; Unc13a; Bst2; Mvb12a; Nxnl1; Slc27a1; Jak3; Fcho1; Tmem221		FALSE	TRUE
8	71500000	71750000	13	55250000	55500000	FALSE	TRUE				B3gnt3; Insl3; Unc13a; Bst2; Mvb12a; Nxnl1; Slc27a1; Jak3; Fcho1; Tmem221	F12; Pdlim7; Rab24; Prr7; Mxd3; Grk6; Nsd1; Lman2; Prelid1; Rgs14	FALSE	TRUE
8	71500000	71750000	14	54250000	54500000	TRUE	FALSE				B3gnt3; Insl3; Unc13a; Bst2; Mvb12a; Nxnl1; Slc27a1; Jak3; Fcho1; Tmem221	Mmp14; Abhd4; Mrpl52; Lrp10; Rem2; Slc7a7; Dad1; Oxa1l	FALSE	TRUE
8	71500000	71750000	14	54500000	54750000	FALSE	TRUE				B3gnt3; Insl3; Unc13a; Bst2; Mvb12a; Nxnl1; Slc27a1; Jak3; Fcho1; Tmem221	Psmb5; Ajuba; Haus4; Gm17606; Prmt5; Cdh24; Slc7a8; Acin1	FALSE	TRUE
8	71500000	71750000	15	76250000	76500000	TRUE	TRUE				B3gnt3; Insl3; Unc13a; Bst2; Mvb12a; Nxnl1; Slc27a1; Jak3; Fcho1; Tmem221	Gpaa1; Oplah; Hgh1; Hsf1; Sharpin; Maf1; Smpd5; Exosc4; Bop1; Mroh1; Cyc1	FALSE	TRUE
8	71500000	71750000	15	76500000	76750000	TRUE	FALSE				B3gnt3; Insl3; Unc13a; Bst2; Mvb12a; Nxnl1; Slc27a1; Jak3; Fcho1; Tmem221	Slc39a4; Cyhr1; Cpsf1; Hsf1; Dgat1; Kifc2; Mfsd3; Lrrc14; Adck5; Recql4; Gpt; Fbxl6; Lrrc24; Arhgap39; Tonsl; Ppp1r16a; Slc52a2	FALSE	TRUE
8	71500000	71750000	15	78750000	79000000	TRUE	TRUE				B3gnt3; Insl3; Unc13a; Bst2; Mvb12a; Nxnl1; Slc27a1; Jak3; Fcho1; Tmem221	Lgals1; Sh3bp1; Card10; Mfng; Gga1; Triobp; Nol12	FALSE	TRUE
8	71500000	71750000	15	89000000	89250000	FALSE	TRUE				B3gnt3; Insl3; Unc13a; Bst2; Mvb12a; Nxnl1; Slc27a1; Jak3; Fcho1; Tmem221	Mapk12; Plxnb2; Mapk11; Hdac10; Trabd; Dennd6b; Tubgcp6	FALSE	TRUE
8	71500000	71750000	15	98750000	99000000	FALSE	TRUE				B3gnt3; Insl3; Unc13a; Bst2; Mvb12a; Nxnl1; Slc27a1; Jak3; Fcho1; Tmem221	Arf3; Lmbr1l; Prkag1; Tuba1a; Rhebl1; Tuba1b; Kmt2d	FALSE	TRUE
8	71500000	71750000	15	102250000	102500000	FALSE	TRUE				B3gnt3; Insl3; Unc13a; Bst2; Mvb12a; Nxnl1; Slc27a1; Jak3; Fcho1; Tmem221	Gm9918; Rarg; Prr13; Espl1; Amhr2; Pcbp2; Pfdn5; Sp1; Map3k12; Mfsd5; Aaas; Myg1	FALSE	TRUE
8	71500000	71750000	17	29250000	29500000	TRUE	FALSE				B3gnt3; Insl3; Unc13a; Bst2; Mvb12a; Nxnl1; Slc27a1; Jak3; Fcho1; Tmem221	Pim1; BC004004; Mtch1; Fgd2; Pi16; Ppil1	FALSE	TRUE
8	71500000	71750000	17	32250000	32500000	TRUE	TRUE				B3gnt3; Insl3; Unc13a; Bst2; Mvb12a; Nxnl1; Slc27a1; Jak3; Fcho1; Tmem221	Cyp4f39; Akap8l; Rasal3; Akap8; Pglyrp2; Brd4; Wiz	FALSE	TRUE
8	71500000	71750000	17	35000000	35250000	TRUE	FALSE				B3gnt3; Insl3; Unc13a; Bst2; Mvb12a; Nxnl1; Slc27a1; Jak3; Fcho1; Tmem221	Lta; Msh5; Tnf; Lst1; Abhd16a; Nfkbil1; Vars; Aif1; Ddah2; Atp6v1g2; Vwa7; Csnk2b; Gm16181; D17H6S53E; Bag6; Gpank1; Clic1; Ltb; Sapcd1; Prrc2a; Ddx39b; Ly6g5b	FALSE	TRUE
8	71500000	71750000	17	46750000	47000000	FALSE	TRUE				B3gnt3; Insl3; Unc13a; Bst2; Mvb12a; Nxnl1; Slc27a1; Jak3; Fcho1; Tmem221	Cnpy3; Ubr2; Rpl7l1	FALSE	TRUE
8	71500000	71750000	18	34750000	35000000	TRUE	TRUE				B3gnt3; Insl3; Unc13a; Bst2; Mvb12a; Nxnl1; Slc27a1; Jak3; Fcho1; Tmem221	Cdc25c; Kdm3b; Reep2; Hspa9; Egr1; Etf1; Fam53c	FALSE	TRUE
8	71500000	71750000	19	4000000	4250000	TRUE	FALSE				B3gnt3; Insl3; Unc13a; Bst2; Mvb12a; Nxnl1; Slc27a1; Jak3; Fcho1; Tmem221	Clcf1; Ptprcap; Nudt8; Cabp4; Rps6kb2; Tmem134; Tbc1d10c; Doc2g; Cdk2ap2; Gstp1; Rad9a; Pitpnm1; Ppp1ca; Ndufv1; Pold4; Gstp2; Aip; Coro1b; Carns1	FALSE	TRUE
8	71500000	71750000	19	6750000	7000000	TRUE	FALSE				B3gnt3; Insl3; Unc13a; Bst2; Mvb12a; Nxnl1; Slc27a1; Jak3; Fcho1; Tmem221	Plcb3; Nudt22; Trmt112; Rps6ka4; Esrra; Ccdc88b; Vegfb; Bad; Trpt1; Fermt3; Fkbp2; Prdx5; Dnajc4; Gpr137	FALSE	TRUE
8	71500000	71750000	19	7000000	7250000	FALSE	TRUE				B3gnt3; Insl3; Unc13a; Bst2; Mvb12a; Nxnl1; Slc27a1; Jak3; Fcho1; Tmem221	Macrod1; Naa40; Fermt3; Otub1; Cox8a; Stip1	FALSE	TRUE
8	71500000	71750000	19	8750000	9000000	TRUE	FALSE				B3gnt3; Insl3; Unc13a; Bst2; Mvb12a; Nxnl1; Slc27a1; Jak3; Fcho1; Tmem221	Ahnak; Rom1; Zbtb3; Mta2; B3gat3; Ints5; Nxf1; Hnrnpul2; Eef1g; Tut1; Eml3; Bscl2; Ttc9c; Lbhd1; Polr2g; Taf6l; Gng3; Stx5a; Ganab; Uqcc3; Ubxn1	FALSE	TRUE
8	71500000	71750000	19	10500000	10750000	TRUE	FALSE				B3gnt3; Insl3; Unc13a; Bst2; Mvb12a; Nxnl1; Slc27a1; Jak3; Fcho1; Tmem221	Vwce; Cd5; Vps37c; Tkfc; Sdhaf2; Ddb1; Cyb561a3; Tmem138; Cpsf7; Tmem216	FALSE	TRUE
8	71500000	71750000	19	41750000	42000000	TRUE	FALSE				B3gnt3; Insl3; Unc13a; Bst2; Mvb12a; Nxnl1; Slc27a1; Jak3; Fcho1; Tmem221	Rrp12; Pgam1; Arhgap19; Ubtd1; Exosc1; Zdhhc16; Mms19	FALSE	TRUE
8	71500000	71750000	19	46250000	46500000	TRUE	TRUE				B3gnt3; Insl3; Unc13a; Bst2; Mvb12a; Nxnl1; Slc27a1; Jak3; Fcho1; Tmem221	Cuedc2; Gbf1; Psd; Sufu; Nfkb2; Actr1a	FALSE	TRUE
8	71500000	71750000	X	7750000	8000000	FALSE	TRUE				B3gnt3; Insl3; Unc13a; Bst2; Mvb12a; Nxnl1; Slc27a1; Jak3; Fcho1; Tmem221	Gata1; Pim2; Hdac6; Otud5; Kcnd1; Ccdc120; Gripap1; Gm10491; Slc35a2; Tfe3; Pqbp1; Timm17b	FALSE	TRUE
8	71500000	71750000	X	8000000	8250000	FALSE	TRUE				B3gnt3; Insl3; Unc13a; Bst2; Mvb12a; Nxnl1; Slc27a1; Jak3; Fcho1; Tmem221	Wdr13; Ebp; Tbc1d25; Suv39h1; Was; Ftsj1; Rbm3	FALSE	TRUE
8	71750000	72000000	8	109500000	109750000	TRUE	TRUE	-0.239118	0.947571	-0.0547923	Cyp4f18; Zfp961; Zfp709; Zfp882; Zfp617	Zfp821; Dhodh; Txnl4b; Hp; Atxn1l; Dhx38; Ist1; Pkd1l3	TRUE	FALSE
8	72000000	72250000	8	85000000	85250000	TRUE	FALSE	-0.502985	0.875226	-0.0786742	Cyp4f18; Olfr372; Olfr373; Tpm4; Rab8a; Hsh2d; Ap1m1; Fam32a	Zfp791; Dhps; Wdr83os; Hook2; Gm5741; Man2b1; Fbxw9; Wdr83; Tnpo2	TRUE	FALSE
8	72000000	72250000	9	116250000	116500000	FALSE	TRUE				Cyp4f18; Olfr372; Olfr373; Tpm4; Rab8a; Hsh2d; Ap1m1; Fam32a		FALSE	TRUE
8	72000000	72250000	10	96500000	96750000	TRUE	FALSE				Cyp4f18; Olfr372; Olfr373; Tpm4; Rab8a; Hsh2d; Ap1m1; Fam32a		FALSE	TRUE
8	72000000	72250000	10	117750000	118000000	FALSE	TRUE				Cyp4f18; Olfr372; Olfr373; Tpm4; Rab8a; Hsh2d; Ap1m1; Fam32a	Rap1b; Nup107	FALSE	TRUE
8	72000000	72250000	17	33750000	34000000	FALSE	TRUE				Cyp4f18; Olfr372; Olfr373; Tpm4; Rab8a; Hsh2d; Ap1m1; Fam32a	Zbtb22; Wdr46; Cd320; Rgl2; Vps52; Daxx; Angptl4; Kifc1; Kank3; Rps18; Ndufa7; Rps28; Pfdn6; Rab11b; H2-K1; Tapbp	FALSE	TRUE
8	72000000	72250000	18	35500000	35750000	TRUE	FALSE				Cyp4f18; Olfr372; Olfr373; Tpm4; Rab8a; Hsh2d; Ap1m1; Fam32a	Spata24; Mzb1; Slc23a1; Dnajc18; Paip2; Matr3	FALSE	TRUE
8	72250000	72500000	8	84750000	85000000	FALSE	TRUE	-0.849291	0.756233	-0.0932297	Klf2; Calr3; Med26; Cherp; Slc35e1; Eps15l1; Ap1m1	Mast1; Prdx2; Rnaseh2a; Klf1; Dand5; Syce2; Gadd45gip1; Gcdh; Calr; Rtbdn; Rad23a; Farsa; Hook2; Nfix; Dnase2a	TRUE	FALSE
8	72250000	72500000	8	86500000	86750000	FALSE	TRUE	-1.43268	0.512263	-0.290186	Klf2; Calr3; Med26; Cherp; Slc35e1; Eps15l1; Ap1m1	Lonp2; Siah1a	TRUE	FALSE
8	72250000	72500000	8	105250000	105500000	TRUE	TRUE	1.0237	0.687948	0.145781	Klf2; Calr3; Med26; Cherp; Slc35e1; Eps15l1; Ap1m1	Hsf4; Tppp3; Nol3; Exoc3l; Fbxl8; Zdhhc1; B3gnt9; Tradd; Lrrc29; Fhod1; Elmo3; Tmem208; E2f4; Slc9a5	TRUE	FALSE
8	72250000	72500000	8	105500000	105750000	TRUE	TRUE	-1.14385	0.637385	-0.141869	Klf2; Calr3; Med26; Cherp; Slc35e1; Eps15l1; Ap1m1	Gfod2; Ctcf; Agrp; Acd; Atp6v0d1; Enkd1; Pard6a	TRUE	FALSE
8	72250000	72500000	8	106000000	106250000	TRUE	TRUE	-0.260266	0.943318	-0.0315488	Klf2; Calr3; Med26; Cherp; Slc35e1; Eps15l1; Ap1m1	Slc7a6os; Nfatc3; Dus2; Esrp2; Slc7a6; Prmt7; Pla2g15	TRUE	FALSE
8	72250000	72500000	8	107000000	107250000	FALSE	TRUE	-0.700215	0.810549	-0.103733	Klf2; Calr3; Med26; Cherp; Slc35e1; Eps15l1; Ap1m1	Terf2; Sntb2; Vps4a; Pdf; Nip7; Cog8; Cyb5b	TRUE	FALSE
8	72250000	72500000	8	109500000	109750000	FALSE	TRUE	2.77704	0.0758539	0.559428	Klf2; Calr3; Med26; Cherp; Slc35e1; Eps15l1; Ap1m1	Zfp821; Dhodh; Txnl4b; Hp; Atxn1l; Dhx38; Ist1; Pkd1l3	TRUE	FALSE
8	72250000	72500000	8	110750000	111000000	TRUE	FALSE	1.9375	0.302104	0.288057	Klf2; Calr3; Med26; Cherp; Slc35e1; Eps15l1; Ap1m1	St3gal2; Ddx19a; Sf3b3; Cog4	TRUE	FALSE
8	72250000	72500000	8	111500000	111750000	FALSE	TRUE	0.125646	0.973614	0.0193136	Klf2; Calr3; Med26; Cherp; Slc35e1; Eps15l1; Ap1m1	Bcar1; Znrf1; Wdr59; Zfp1; Ldhd	TRUE	FALSE
8	72250000	72500000	8	122250000	122500000	TRUE	TRUE	-0.198931	0.958242	-0.025435	Klf2; Calr3; Med26; Cherp; Slc35e1; Eps15l1; Ap1m1	Cyba; Rnf166; Piezo1; Ctu2; Zc3h18; Il17c; Snai3; Zfpm1; Mvd	TRUE	FALSE
8	72250000	72500000	8	126500000	126750000	FALSE	TRUE	-2.41418	0.149825	-0.433206	Klf2; Calr3; Med26; Cherp; Slc35e1; Eps15l1; Ap1m1	Irf2bp2	TRUE	FALSE
8	72250000	72500000	9	21000000	21250000	TRUE	FALSE				Klf2; Calr3; Med26; Cherp; Slc35e1; Eps15l1; Ap1m1	Pde4a; Icam1; Mrpl4; S1pr5; Zglp1; Icam5; Keap1; Tyk2; Raver1; Icam4; Cdc37	FALSE	TRUE
8	72250000	72500000	9	21250000	21500000	TRUE	TRUE				Klf2; Calr3; Med26; Cherp; Slc35e1; Eps15l1; Ap1m1	Dnm2; Qtrt1; Ap1m2; Atg4d; Kri1; Slc44a2; Cdkn2d; Ilf3	FALSE	TRUE
8	72250000	72500000	9	44250000	44500000	FALSE	TRUE				Klf2; Calr3; Med26; Cherp; Slc35e1; Eps15l1; Ap1m1	Hmbs; Slc37a4; Nlrx1; Ccdc84; Bcl9l; Vps11; C2cd2l; Hinfp; Dpagt1; Hyou1; Rps25; Trappc4	FALSE	TRUE
8	72250000	72500000	9	44500000	44750000	TRUE	FALSE				Klf2; Calr3; Med26; Cherp; Slc35e1; Eps15l1; Ap1m1	Cxcr5; Phldb1; Arcn1; Bcl9l; Ddx6	FALSE	TRUE
8	72250000	72500000	9	108000000	108250000	TRUE	FALSE				Klf2; Calr3; Med26; Cherp; Slc35e1; Eps15l1; Ap1m1	Dag1; Rnf123; Apeh; Ip6k1; Mst1; Bsn; Gmppb	FALSE	TRUE
8	72250000	72500000	9	119750000	120000000	TRUE	FALSE				Klf2; Calr3; Med26; Cherp; Slc35e1; Eps15l1; Ap1m1	Scn11a; Cx3cr1; Csrnp1; Gorasp1; Wdr48	FALSE	TRUE
8	72250000	72500000	10	42750000	43000000	FALSE	TRUE				Klf2; Calr3; Med26; Cherp; Slc35e1; Eps15l1; Ap1m1	Scml4; Sec63	FALSE	TRUE
8	72250000	72500000	10	78250000	78500000	TRUE	TRUE				Klf2; Calr3; Med26; Cherp; Slc35e1; Eps15l1; Ap1m1	Agpat3; Cstb; Rrp1; Pdxk	FALSE	TRUE
8	72250000	72500000	10	80000000	80250000	TRUE	TRUE				Klf2; Calr3; Med26; Cherp; Slc35e1; Eps15l1; Ap1m1	Gpx4; Stk11; Midn; Efna2; Sbno2; Cbarp; Cirbp; Abca7; Polr2e; Ndufs7; Atp5d	FALSE	TRUE
8	72250000	72500000	10	80250000	80500000	TRUE	FALSE				Klf2; Calr3; Med26; Cherp; Slc35e1; Eps15l1; Ap1m1	Uqcr11; Mbd3; Mex3d; Tcf3; Adamtsl5; Gamt; Pcsk4; Reep6; Apc2; Dazap1; Rps15; Ndufs7	FALSE	TRUE
8	72250000	72500000	10	80500000	80750000	FALSE	TRUE				Klf2; Calr3; Med26; Cherp; Slc35e1; Eps15l1; Ap1m1	Adat3; Klf16; Abhd17a; Rexo1; Mknk2; Ap3d1; Btbd2; Csnk1g2; Izumo4; Mob3a	FALSE	TRUE
8	72250000	72500000	10	81250000	81500000	TRUE	TRUE				Klf2; Calr3; Med26; Cherp; Slc35e1; Eps15l1; Ap1m1	Smim24; Nfic; Mrpl54; Gipc3; Tbxa2r; Dohh; Apba3; Zfr2; Mfsd12; Hmg20b; Pip5k1c; Matk; Cactin; Tjp3; Ncln	FALSE	TRUE
8	72250000	72500000	10	121250000	121500000	FALSE	TRUE				Klf2; Calr3; Med26; Cherp; Slc35e1; Eps15l1; Ap1m1	Gns; Tbc1d30; Rassf3	FALSE	TRUE
8	72250000	72500000	10	127000000	127250000	TRUE	TRUE				Klf2; Calr3; Med26; Cherp; Slc35e1; Eps15l1; Ap1m1	Dtx3; Mettl1; Avil; Tspan31; B4galnt1; Slc26a10; Kif5a; Os9; Tsfm; Agap2; Pip4k2c; Cdk4	FALSE	TRUE
8	72250000	72500000	10	128250000	128500000	TRUE	FALSE				Klf2; Calr3; Med26; Cherp; Slc35e1; Eps15l1; Ap1m1	Coq10a; Cnpy2; Myl6b; Smarcc2; Timeless; Slc39a5; Pan2; Rnf41; Nabp2; Stat2; Ankrd52; Myl6; Cs	FALSE	TRUE
8	72250000	72500000	10	128500000	128750000	FALSE	TRUE				Klf2; Calr3; Med26; Cherp; Slc35e1; Eps15l1; Ap1m1	Ikzf4; Suox; Erbb3; Dgka; Pmel; Esyt1; Rps26; Pym1; Rpl41; Pa2g4; Zc3h10; Cdk2; Rab5b	FALSE	TRUE
8	72250000	72500000	10	128750000	129000000	TRUE	FALSE				Klf2; Calr3; Med26; Cherp; Slc35e1; Eps15l1; Ap1m1	Itga7; Cd63; Rdh5; Pym1; Dnajc14; Gdf11; Bloc1s1; Tmem198b; Mmp19; Ormdl2; Sarnp	FALSE	TRUE
8	72250000	72500000	11	6500000	6750000	FALSE	TRUE				Klf2; Calr3; Med26; Cherp; Slc35e1; Eps15l1; Ap1m1	Ramp3; Ccm2; Nacad; Tbrg4; Myo1g	FALSE	TRUE
8	72250000	72500000	11	11500000	11750000	FALSE	TRUE				Klf2; Calr3; Med26; Cherp; Slc35e1; Eps15l1; Ap1m1	Ikzf1	FALSE	TRUE
8	72250000	72500000	11	52250000	52500000	FALSE	TRUE				Klf2; Calr3; Med26; Cherp; Slc35e1; Eps15l1; Ap1m1	Tcf7; Vdac1	FALSE	TRUE
8	72250000	72500000	11	54750000	55000000	FALSE	TRUE				Klf2; Calr3; Med26; Cherp; Slc35e1; Eps15l1; Ap1m1	Tnip1; Gpx3; Lyrm7; Hint1; Anxa6; Cdc42se2	FALSE	TRUE
8	72250000	72500000	11	75250000	75500000	FALSE	TRUE				Klf2; Calr3; Med26; Cherp; Slc35e1; Eps15l1; Ap1m1	Rpa1; Smyd4; Tlcd2; Serpinf1; Wdr81; Prpf8; Rtn4rl1	FALSE	TRUE
8	72250000	72500000	11	75500000	75750000	FALSE	TRUE				Klf2; Calr3; Med26; Cherp; Slc35e1; Eps15l1; Ap1m1	Myo1c; Slc43a2; Pitpna; Crk; Scarf1; Prpf8; Ywhae; Inpp5k	FALSE	TRUE
8	72250000	72500000	11	103000000	103250000	FALSE	TRUE				Klf2; Calr3; Med26; Cherp; Slc35e1; Eps15l1; Ap1m1	Fmnl1; Map3k14; Hexim2; Acbd4; Nmt1; Dcakd; Plcd3	FALSE	TRUE
8	72250000	72500000	11	106500000	106750000	TRUE	FALSE				Klf2; Calr3; Med26; Cherp; Slc35e1; Eps15l1; Ap1m1	Tex2; Pecam1	FALSE	TRUE
8	72250000	72500000	11	115250000	115500000	FALSE	TRUE				Klf2; Calr3; Med26; Cherp; Slc35e1; Eps15l1; Ap1m1	Slc16a5; Hid1; Cdr2l; Armc7; Nt5c; Fads6; Fdxr; Kctd2; Atp5h	FALSE	TRUE
8	72250000	72500000	11	117750000	118000000	TRUE	FALSE				Klf2; Calr3; Med26; Cherp; Slc35e1; Eps15l1; Ap1m1	Tk1; Birc5; Tha1; Syngr2; Tnrc6c; Tmc8; Tmc6; Socs3; Pgs1; Afmid	FALSE	TRUE
8	72250000	72500000	11	118000000	118250000	FALSE	TRUE				Klf2; Calr3; Med26; Cherp; Slc35e1; Eps15l1; Ap1m1	Pgs1; Dnah17; Cyth1	FALSE	TRUE
8	72250000	72500000	13	49250000	49500000	FALSE	TRUE				Klf2; Calr3; Med26; Cherp; Slc35e1; Eps15l1; Ap1m1	Ippk; Fgd3; Cenpp; Bicd2	FALSE	TRUE
8	72250000	72500000	13	51750000	52000000	FALSE	TRUE				Klf2; Calr3; Med26; Cherp; Slc35e1; Eps15l1; Ap1m1	Gadd45g; Sema4d	FALSE	TRUE
8	72250000	72500000	13	55250000	55500000	TRUE	FALSE				Klf2; Calr3; Med26; Cherp; Slc35e1; Eps15l1; Ap1m1	F12; Pdlim7; Rab24; Prr7; Mxd3; Grk6; Nsd1; Lman2; Prelid1; Rgs14	FALSE	TRUE
8	72250000	72500000	13	55500000	55750000	FALSE	TRUE				Klf2; Calr3; Med26; Cherp; Slc35e1; Eps15l1; Ap1m1	Pdlim7; Txndc15; Fam193b; Dok3; Ddx41; B4galt7; Ddx46; Caml; Tmed9	FALSE	TRUE
8	72250000	72500000	14	54500000	54750000	FALSE	TRUE				Klf2; Calr3; Med26; Cherp; Slc35e1; Eps15l1; Ap1m1	Psmb5; Ajuba; Haus4; Gm17606; Prmt5; Cdh24; Slc7a8; Acin1	FALSE	TRUE
8	72250000	72500000	14	79250000	79500000	FALSE	TRUE				Klf2; Calr3; Med26; Cherp; Slc35e1; Eps15l1; Ap1m1	Rgcc; Elf1; Mtrf1; Naa16; Wbp4	FALSE	TRUE
8	72250000	72500000	14	121750000	122000000	TRUE	TRUE				Klf2; Calr3; Med26; Cherp; Slc35e1; Eps15l1; Ap1m1	Gpr183; Gpr18; Dock9; Ubac2	FALSE	TRUE
8	72250000	72500000	14	122000000	122250000	FALSE	TRUE				Klf2; Calr3; Med26; Cherp; Slc35e1; Eps15l1; Ap1m1	Clybl; Tm9sf2; Ubac2	FALSE	TRUE
8	72250000	72500000	15	76250000	76500000	FALSE	TRUE				Klf2; Calr3; Med26; Cherp; Slc35e1; Eps15l1; Ap1m1	Gpaa1; Oplah; Hgh1; Hsf1; Sharpin; Maf1; Smpd5; Exosc4; Bop1; Mroh1; Cyc1	FALSE	TRUE
8	72250000	72500000	15	77750000	78000000	FALSE	TRUE				Klf2; Calr3; Med26; Cherp; Slc35e1; Eps15l1; Ap1m1	Eif3d; Foxred2; Txn2; Myh9	FALSE	TRUE
8	72250000	72500000	15	80500000	80750000	FALSE	TRUE				Klf2; Calr3; Med26; Cherp; Slc35e1; Eps15l1; Ap1m1	Fam83f; Grap2; Tnrc6b; Enthd1	FALSE	TRUE
8	72250000	72500000	15	89250000	89500000	TRUE	TRUE				Klf2; Calr3; Med26; Cherp; Slc35e1; Eps15l1; Ap1m1	Odf3b; Mapk8ip2; Ppp6r2; Tymp; Arsa; Chkb; Sbf1; Ncaph2; Lmf2; Sco2	FALSE	TRUE
8	72250000	72500000	15	97250000	97500000	FALSE	TRUE				Klf2; Calr3; Med26; Cherp; Slc35e1; Eps15l1; Ap1m1	Pced1b	FALSE	TRUE
8	72250000	72500000	15	98750000	99000000	FALSE	TRUE				Klf2; Calr3; Med26; Cherp; Slc35e1; Eps15l1; Ap1m1	Arf3; Lmbr1l; Prkag1; Tuba1a; Rhebl1; Tuba1b; Kmt2d	FALSE	TRUE
8	72250000	72500000	15	100500000	100750000	FALSE	TRUE				Klf2; Calr3; Med26; Cherp; Slc35e1; Eps15l1; Ap1m1	Galnt6; Cela1; Tfcp2; Dazap2; Smagp; Bin2; Pou6f1	FALSE	TRUE
8	72250000	72500000	15	102000000	102250000	TRUE	FALSE				Klf2; Calr3; Med26; Cherp; Slc35e1; Eps15l1; Ap1m1	Krt18; Rarg; Tns2; Csad; Soat2; Zfp740; Spryd3; Eif4b; Itgb7	FALSE	TRUE
8	72250000	72500000	15	102250000	102500000	FALSE	TRUE				Klf2; Calr3; Med26; Cherp; Slc35e1; Eps15l1; Ap1m1	Gm9918; Rarg; Prr13; Espl1; Amhr2; Pcbp2; Pfdn5; Sp1; Map3k12; Mfsd5; Aaas; Myg1	FALSE	TRUE
8	72250000	72500000	15	103250000	103500000	FALSE	TRUE				Klf2; Calr3; Med26; Cherp; Slc35e1; Eps15l1; Ap1m1	Itga5; Zfp385a; Nfe2; Copz1; Nckap1l	FALSE	TRUE
8	72250000	72500000	16	4500000	4750000	TRUE	FALSE				Klf2; Calr3; Med26; Cherp; Slc35e1; Eps15l1; Ap1m1	Hmox2; Nmral1; Srl; Vasn; Tfap4; Dnaja3; Glis2; Coro7; Pam16	FALSE	TRUE
8	72250000	72500000	16	91500000	91750000	FALSE	TRUE				Klf2; Calr3; Med26; Cherp; Slc35e1; Eps15l1; Ap1m1	Atp5o; Itsn1; Donson; Son; Dnajc28; Ifnar1; Gart; Cryzl1; Tmem50b; Ifngr2	FALSE	TRUE
8	72250000	72500000	17	33750000	34000000	TRUE	FALSE				Klf2; Calr3; Med26; Cherp; Slc35e1; Eps15l1; Ap1m1	Zbtb22; Wdr46; Cd320; Rgl2; Vps52; Daxx; Angptl4; Kifc1; Kank3; Rps18; Ndufa7; Rps28; Pfdn6; Rab11b; H2-K1; Tapbp	FALSE	TRUE
8	72250000	72500000	17	35000000	35250000	FALSE	TRUE				Klf2; Calr3; Med26; Cherp; Slc35e1; Eps15l1; Ap1m1	Lta; Msh5; Tnf; Lst1; Abhd16a; Nfkbil1; Vars; Aif1; Ddah2; Atp6v1g2; Vwa7; Csnk2b; Gm16181; D17H6S53E; Bag6; Gpank1; Clic1; Ltb; Sapcd1; Prrc2a; Ddx39b; Ly6g5b	FALSE	TRUE
8	72250000	72500000	17	35750000	36000000	TRUE	TRUE				Klf2; Calr3; Med26; Cherp; Slc35e1; Eps15l1; Ap1m1	Flot1; Atat1; Nrm; Mrps18b; Gnl1; Dhx16; Ier3; Mdc1; Abcf1; Prr3; Ppp1r10; Tubb5; Ppp1r18	FALSE	TRUE
8	72250000	72500000	17	47500000	47750000	FALSE	TRUE				Klf2; Calr3; Med26; Cherp; Slc35e1; Eps15l1; Ap1m1	Ccnd3; Bysl; Tomm6; Taf8; Tfeb; Usp49; Med20; Frs3	FALSE	TRUE
8	72250000	72500000	17	73000000	73250000	TRUE	FALSE				Klf2; Calr3; Med26; Cherp; Slc35e1; Eps15l1; Ap1m1	Lclat1	FALSE	TRUE
8	72250000	72500000	17	84000000	84250000	FALSE	TRUE				Klf2; Calr3; Med26; Cherp; Slc35e1; Eps15l1; Ap1m1	Zfp36l2; Thada	FALSE	TRUE
8	72250000	72500000	18	75250000	75500000	FALSE	TRUE				Klf2; Calr3; Med26; Cherp; Slc35e1; Eps15l1; Ap1m1	Ctif; Dym; Smad7	FALSE	TRUE
8	72250000	72500000	18	82250000	82500000	FALSE	TRUE				Klf2; Calr3; Med26; Cherp; Slc35e1; Eps15l1; Ap1m1	Mbp	FALSE	TRUE
8	72250000	72500000	19	4000000	4250000	FALSE	TRUE				Klf2; Calr3; Med26; Cherp; Slc35e1; Eps15l1; Ap1m1	Clcf1; Ptprcap; Nudt8; Cabp4; Rps6kb2; Tmem134; Tbc1d10c; Doc2g; Cdk2ap2; Gstp1; Rad9a; Pitpnm1; Ppp1ca; Ndufv1; Pold4; Gstp2; Aip; Coro1b; Carns1	FALSE	TRUE
8	72250000	72500000	19	4250000	4500000	TRUE	FALSE				Klf2; Calr3; Med26; Cherp; Slc35e1; Eps15l1; Ap1m1	Rhod; Ankrd13d; Syt12; Ssh3; Kdm2a	FALSE	TRUE
8	72250000	72500000	19	8750000	9000000	TRUE	TRUE				Klf2; Calr3; Med26; Cherp; Slc35e1; Eps15l1; Ap1m1	Ahnak; Rom1; Zbtb3; Mta2; B3gat3; Ints5; Nxf1; Hnrnpul2; Eef1g; Tut1; Eml3; Bscl2; Ttc9c; Lbhd1; Polr2g; Taf6l; Gng3; Stx5a; Ganab; Uqcc3; Ubxn1	FALSE	TRUE
8	72250000	72500000	19	10500000	10750000	FALSE	TRUE				Klf2; Calr3; Med26; Cherp; Slc35e1; Eps15l1; Ap1m1	Vwce; Cd5; Vps37c; Tkfc; Sdhaf2; Ddb1; Cyb561a3; Tmem138; Cpsf7; Tmem216	FALSE	TRUE
8	72250000	72500000	19	46500000	46750000	FALSE	TRUE				Klf2; Calr3; Med26; Cherp; Slc35e1; Eps15l1; Ap1m1	Wbp1l; Arl3; As3mt; Sfxn2; Borcs7; Trim8	FALSE	TRUE
8	72250000	72500000	X	7750000	8000000	TRUE	FALSE				Klf2; Calr3; Med26; Cherp; Slc35e1; Eps15l1; Ap1m1	Gata1; Pim2; Hdac6; Otud5; Kcnd1; Ccdc120; Gripap1; Gm10491; Slc35a2; Tfe3; Pqbp1; Timm17b	FALSE	TRUE
8	72250000	72500000	X	8000000	8250000	FALSE	TRUE				Klf2; Calr3; Med26; Cherp; Slc35e1; Eps15l1; Ap1m1	Wdr13; Ebp; Tbc1d25; Suv39h1; Was; Ftsj1; Rbm3	FALSE	TRUE
8	72500000	72750000	8	83250000	83500000	TRUE	TRUE	-1.51897	0.474697	-0.204233	Med26; Tmem38a; Smim7; Sin3b	Tbc1d9; Scoc; Elmod2	TRUE	FALSE
8	72500000	72750000	8	85000000	85250000	TRUE	FALSE	-1.73062	0.384271	-0.23778	Med26; Tmem38a; Smim7; Sin3b	Zfp791; Dhps; Wdr83os; Hook2; Gm5741; Man2b1; Fbxw9; Wdr83; Tnpo2	TRUE	FALSE
8	72500000	72750000	8	85250000	85500000	FALSE	TRUE	-1.55953	0.456979	-0.199214	Med26; Tmem38a; Smim7; Sin3b	Gpt2; Vps35; Orc6	TRUE	FALSE
8	72500000	72750000	8	88250000	88500000	FALSE	TRUE	-2.16975	0.220408	-0.346885	Med26; Tmem38a; Smim7; Sin3b	Adcy7; Brd7	TRUE	FALSE
8	72500000	72750000	8	94000000	94250000	TRUE	TRUE	0.0202749	1	0.00252889	Med26; Tmem38a; Smim7; Sin3b	Mt1; Mt3; Amfr; Nudt21; Ogfod1; Nup93; Bbs2	TRUE	FALSE
8	72500000	72750000	8	95000000	95250000	TRUE	TRUE	-1.1147	0.649915	-0.140073	Med26; Tmem38a; Smim7; Sin3b	Adgrg1; Adgrg3; Kifc3; Katnb1	TRUE	FALSE
8	72500000	72750000	8	95750000	96000000	TRUE	TRUE	0.0848466	0.98499	0.014214	Med26; Tmem38a; Smim7; Sin3b	Cnot1; Got2; Slc38a7	TRUE	FALSE
8	72500000	72750000	8	105250000	105500000	TRUE	TRUE	-1.62027	0.430801	-0.210316	Med26; Tmem38a; Smim7; Sin3b	Hsf4; Tppp3; Nol3; Exoc3l; Fbxl8; Zdhhc1; B3gnt9; Tradd; Lrrc29; Fhod1; Elmo3; Tmem208; E2f4; Slc9a5	TRUE	FALSE
8	72500000	72750000	8	106000000	106250000	FALSE	TRUE	-0.0245392	0.997284	-0.00362024	Med26; Tmem38a; Smim7; Sin3b	Slc7a6os; Nfatc3; Dus2; Esrp2; Slc7a6; Prmt7; Pla2g15	TRUE	FALSE
8	72500000	72750000	8	106250000	106500000	TRUE	FALSE	0.723425	0.802569	0.108864	Med26; Tmem38a; Smim7; Sin3b	Smpd3; Zfp90; Prmt7	TRUE	FALSE
8	72500000	72750000	8	107000000	107250000	TRUE	FALSE	-1.78445	0.362175	-0.250961	Med26; Tmem38a; Smim7; Sin3b	Terf2; Sntb2; Vps4a; Pdf; Nip7; Cog8; Cyb5b	TRUE	FALSE
8	72500000	72750000	8	110500000	110750000	FALSE	TRUE	0.499863	0.876087	0.087152	Med26; Tmem38a; Smim7; Sin3b	Vac14	TRUE	FALSE
8	72500000	72750000	8	111000000	111250000	FALSE	TRUE	-1.28539	0.576513	-0.187723	Med26; Tmem38a; Smim7; Sin3b	Ddx19b; Pdpr; Aars	TRUE	FALSE
8	72500000	72750000	8	111250000	111500000	FALSE	TRUE	-0.459215	0.889271	-0.0744499	Med26; Tmem38a; Smim7; Sin3b	Mlkl; Wdr59; Rfwd3	TRUE	FALSE
8	72500000	72750000	8	120000000	120250000	FALSE	TRUE	-0.545236	0.862926	-0.0822483	Med26; Tmem38a; Smim7; Sin3b	Crispld2; Gse1	TRUE	FALSE
8	72500000	72750000	8	121750000	122000000	TRUE	TRUE	-0.962149	0.712511	-0.140779	Med26; Tmem38a; Smim7; Sin3b	Jph3; Banp; Klhdc4	TRUE	FALSE
8	72500000	72750000	8	123250000	123500000	TRUE	TRUE	2.19128	0.213476	0.326981	Med26; Tmem38a; Smim7; Sin3b	Tubb3; Afg3l1; Fanca; Zfp276; Def8; Tcf25; Vps9d1	TRUE	FALSE
8	72500000	72750000	8	123750000	124000000	TRUE	TRUE	-0.60913	0.841704	-0.0892673	Med26; Tmem38a; Smim7; Sin3b	Rab4a; Ccsap; Abcb10; Acta1; Nup133	TRUE	FALSE
8	72500000	72750000	8	124500000	124750000	TRUE	FALSE	5.12599e-07	1	7.4604e-08	Med26; Tmem38a; Smim7; Sin3b	Ttc13; Arv1; Cog2	TRUE	FALSE
8	72500000	72750000	8	124750000	125000000	FALSE	TRUE	-1.63671	0.423794	-0.256148	Med26; Tmem38a; Smim7; Sin3b	Gnpat; Sprtn; Egln1	TRUE	FALSE
8	72500000	72750000	14	52000000	52250000	FALSE	TRUE				Med26; Tmem38a; Smim7; Sin3b	Arhgef40; Tmem253; Zfp219; Rpgrip1; Supt16; Chd8; Hnrnpc	FALSE	TRUE
8	72750000	73000000	8	84250000	84500000	FALSE	TRUE	-3.17768	0.0305272	-0.577976	F2rl3; Sin3b	Ccdc130; Cacna1a	TRUE	FALSE
8	72750000	73000000	8	110500000	110750000	TRUE	FALSE	0.441361	0.894102	0.0710394	F2rl3; Sin3b	Vac14	TRUE	FALSE
8	72750000	73000000	8	119000000	119250000	TRUE	TRUE	-0.273668	0.940635	-0.042813	F2rl3; Sin3b	Cdh13	TRUE	FALSE
8	72750000	73000000	8	126000000	126250000	FALSE	TRUE	-3.02653	0.0439287	-0.469213	F2rl3; Sin3b	Kcnk1	TRUE	FALSE
8	73000000	73250000	8	88750000	89000000	TRUE	FALSE	-1.59194	0.443003	-0.239713		Cyld	TRUE	FALSE
8	73000000	73250000	8	93750000	94000000	FALSE	TRUE	-1.99231	0.281577	-0.28744		Gnao1; Amfr	TRUE	FALSE
8	73000000	73250000	8	119000000	119250000	FALSE	TRUE	-1.2902	0.574528	-0.187278		Cdh13	TRUE	FALSE
8	74750000	75000000	8	108750000	109000000	FALSE	TRUE	0.846997	0.757135	0.169094	Hmgxb4	Zfhx3	TRUE	FALSE
8	75000000	75250000	8	77500000	77750000	TRUE	TRUE	1.99393	0.280989	0.21851	Hmox1; Tom1; Mcm5; Hmgxb4	Prmt9; Tmem184c	TRUE	FALSE
8	75000000	75250000	8	78500000	78750000	TRUE	FALSE	2.04137	0.263927	0.247497	Hmox1; Tom1; Mcm5; Hmgxb4	Slc10a7; Rbmxl1	TRUE	FALSE
8	75000000	75250000	8	79500000	79750000	TRUE	FALSE	3.31794	0.0213137	0.451937	Hmox1; Tom1; Mcm5; Hmgxb4	Otud4; Anapc10; Abce1	TRUE	FALSE
8	75000000	75250000	8	85750000	86000000	FALSE	TRUE	-0.306483	0.930628	-0.0548618	Hmox1; Tom1; Mcm5; Hmgxb4	Phkb	TRUE	FALSE
8	75000000	75250000	8	88000000	88250000	TRUE	TRUE	2.01281	0.274134	0.286821	Hmox1; Tom1; Mcm5; Hmgxb4	Cnep1r1; Heatr3	TRUE	FALSE
8	75000000	75250000	8	88500000	88750000	TRUE	FALSE	-0.979589	0.705525	-0.135352	Hmox1; Tom1; Mcm5; Hmgxb4	Nod2; Cyld; Snx20	TRUE	FALSE
8	75000000	75250000	8	90750000	91000000	FALSE	TRUE	-1.86323	0.330706	-0.257011	Hmox1; Tom1; Mcm5; Hmgxb4	Chd9	TRUE	FALSE
8	75000000	75250000	8	91000000	91250000	TRUE	FALSE	-1.97047	0.289561	-0.255682	Hmox1; Tom1; Mcm5; Hmgxb4	Rpgrip1l; Aktip; Rbl2; Chd9	TRUE	FALSE
8	75000000	75250000	8	91250000	91500000	TRUE	FALSE	-0.762709	0.788345	-0.103789	Hmox1; Tom1; Mcm5; Hmgxb4	Fto; Rpgrip1l	TRUE	FALSE
8	75000000	75250000	8	94000000	94250000	TRUE	TRUE	-1.94487	0.299289	-0.31208	Hmox1; Tom1; Mcm5; Hmgxb4	Mt1; Mt3; Amfr; Nudt21; Ogfod1; Nup93; Bbs2	TRUE	FALSE
8	75000000	75250000	8	95000000	95250000	TRUE	FALSE	0.84097	0.759515	0.140272	Hmox1; Tom1; Mcm5; Hmgxb4	Adgrg1; Adgrg3; Kifc3; Katnb1	TRUE	FALSE
8	75000000	75250000	8	95750000	96000000	TRUE	TRUE	-0.0741933	0.98499	-0.0108067	Hmox1; Tom1; Mcm5; Hmgxb4	Cnot1; Got2; Slc38a7	TRUE	FALSE
8	75000000	75250000	8	104250000	104500000	TRUE	TRUE	-2.88116	0.0608487	-0.423888	Hmox1; Tom1; Mcm5; Hmgxb4	Cmtm3; Dync1li2; Cmtm4; Cklf	TRUE	FALSE
8	75000000	75250000	8	105250000	105500000	FALSE	TRUE	-2.90636	0.0576111	-0.565597	Hmox1; Tom1; Mcm5; Hmgxb4	Hsf4; Tppp3; Nol3; Exoc3l; Fbxl8; Zdhhc1; B3gnt9; Tradd; Lrrc29; Fhod1; Elmo3; Tmem208; E2f4; Slc9a5	TRUE	FALSE
8	75000000	75250000	8	107500000	107750000	FALSE	TRUE	-0.983534	0.703988	-0.195016	Hmox1; Tom1; Mcm5; Hmgxb4	Wwp2; Psmd7	TRUE	FALSE
8	75000000	75250000	8	109500000	109750000	TRUE	TRUE	-1.59239	0.442799	-0.232661	Hmox1; Tom1; Mcm5; Hmgxb4	Zfp821; Dhodh; Txnl4b; Hp; Atxn1l; Dhx38; Ist1; Pkd1l3	TRUE	FALSE
8	75000000	75250000	8	109750000	110000000	TRUE	FALSE	-0.890924	0.740615	-0.137849	Hmox1; Tom1; Mcm5; Hmgxb4	Phlpp2; Ap1g1	TRUE	FALSE
8	75000000	75250000	8	110500000	110750000	FALSE	TRUE	-1.54179	0.464657	-0.257701	Hmox1; Tom1; Mcm5; Hmgxb4	Vac14	TRUE	FALSE
8	75000000	75250000	8	111750000	112000000	TRUE	TRUE	-0.813716	0.769545	-0.129416	Hmox1; Tom1; Mcm5; Hmgxb4	Tmem231; Cfdp1; Tmem170; Gabarapl2; Adat1; Kars	TRUE	FALSE
8	75000000	75250000	8	113500000	113750000	TRUE	TRUE	-0.0267522	0.995725	-0.0041999	Hmox1; Tom1; Mcm5; Hmgxb4	Syce1l; Mon1b	TRUE	FALSE
8	75000000	75250000	8	114250000	114500000	FALSE	TRUE	-0.63028	0.835142	-0.120031	Hmox1; Tom1; Mcm5; Hmgxb4	Vat1l; Wwox	TRUE	FALSE
8	75000000	75250000	8	116750000	117000000	TRUE	TRUE	-0.386401	0.909688	-0.0664011	Hmox1; Tom1; Mcm5; Hmgxb4	Pkd1l2; Atmin; Cmc2; Cenpn; Gcsh	TRUE	FALSE
8	75000000	75250000	8	117750000	118000000	TRUE	TRUE	1.19852	0.614203	0.205374	Hmox1; Tom1; Mcm5; Hmgxb4	Mphosph6	TRUE	FALSE
8	75000000	75250000	8	121500000	121750000	TRUE	TRUE	1.17017	0.626107	0.203092	Hmox1; Tom1; Mcm5; Hmgxb4	Fbxo31; Zcchc14; Jph3; Map1lc3b	TRUE	FALSE
8	75000000	75250000	8	126250000	126500000	TRUE	TRUE	-0.925836	0.726967	-0.193604	Hmox1; Tom1; Mcm5; Hmgxb4	Coa6	TRUE	FALSE
8	75000000	75250000	8	128500000	128750000	FALSE	TRUE	-1.37129	0.539356	-0.35973	Hmox1; Tom1; Mcm5; Hmgxb4	Nrp1; Itgb1	TRUE	FALSE
8	75000000	75250000	12	21250000	21500000	TRUE	FALSE				Hmox1; Tom1; Mcm5; Hmgxb4	Iah1; Adam17; Asap2; Cpsf3; Ywhaq; Itgb1bp1	FALSE	TRUE
8	75000000	75250000	16	14250000	14500000	FALSE	TRUE				Hmox1; Tom1; Mcm5; Hmgxb4	Abcc1; Myh11	FALSE	TRUE
8	77250000	77500000	8	95250000	95500000	FALSE	TRUE	-1.80132	0.355247	-0.336219		Cfap20; Usb1; Zfp319; Tepp; Csnk2a2; Mmp15	TRUE	FALSE
8	77250000	77500000	8	104500000	104750000	FALSE	TRUE	-3.86014	0.00440629	-0.724365		Nae1; Car7; Pdp2; Rrad	TRUE	FALSE
8	77250000	77500000	14	123000000	123250000	TRUE	FALSE						FALSE	TRUE
8	77250000	77500000	15	27500000	27750000	TRUE	FALSE					Ank; Trio; Otulin	FALSE	TRUE
8	77500000	77750000	8	79500000	79750000	TRUE	TRUE	-0.169961	0.965025	-0.0183551	Prmt9; Tmem184c	Otud4; Anapc10; Abce1	TRUE	FALSE
8	77500000	77750000	8	80500000	80750000	FALSE	TRUE	-2.49965	0.129051	-0.402632	Prmt9; Tmem184c	Smarca5	TRUE	FALSE
8	77500000	77750000	8	86500000	86750000	FALSE	TRUE	-0.678247	0.818335	-0.110521	Prmt9; Tmem184c	Lonp2; Siah1a	TRUE	FALSE
8	77500000	77750000	8	86750000	87000000	TRUE	TRUE	-0.661007	0.824567	-0.106915	Prmt9; Tmem184c	N4bp1	TRUE	FALSE
8	77500000	77750000	8	88000000	88250000	TRUE	TRUE	-1.524	0.472522	-0.237039	Prmt9; Tmem184c	Cnep1r1; Heatr3	TRUE	FALSE
8	77500000	77750000	8	88500000	88750000	FALSE	TRUE	-2.9402	0.0534135	-0.434578	Prmt9; Tmem184c	Nod2; Cyld; Snx20	TRUE	FALSE
8	77500000	77750000	8	91000000	91250000	TRUE	TRUE	-1.72127	0.388137	-0.25634	Prmt9; Tmem184c	Rpgrip1l; Aktip; Rbl2; Chd9	TRUE	FALSE
8	77500000	77750000	8	94000000	94250000	FALSE	TRUE	-1.77335	0.366622	-0.309227	Prmt9; Tmem184c	Mt1; Mt3; Amfr; Nudt21; Ogfod1; Nup93; Bbs2	TRUE	FALSE
8	77500000	77750000	8	95750000	96000000	TRUE	TRUE	-2.1224	0.236031	-0.360043	Prmt9; Tmem184c	Cnot1; Got2; Slc38a7	TRUE	FALSE
8	77500000	77750000	8	104500000	104750000	FALSE	TRUE	-3.41893	0.0162507	-0.658443	Prmt9; Tmem184c	Nae1; Car7; Pdp2; Rrad	TRUE	FALSE
8	77500000	77750000	8	105000000	105250000	FALSE	TRUE	-2.81622	0.0698635	-0.650057	Prmt9; Tmem184c	Ces4a	TRUE	FALSE
8	77500000	77750000	8	107500000	107750000	FALSE	TRUE	-2.08076	0.250131	-0.473931	Prmt9; Tmem184c	Wwp2; Psmd7	TRUE	FALSE
8	77500000	77750000	8	109500000	109750000	TRUE	TRUE	-1.74153	0.379659	-0.280705	Prmt9; Tmem184c	Zfp821; Dhodh; Txnl4b; Hp; Atxn1l; Dhx38; Ist1; Pkd1l3	TRUE	FALSE
8	77500000	77750000	8	111750000	112000000	FALSE	TRUE	-2.69521	0.0893566	-0.478047	Prmt9; Tmem184c	Tmem231; Cfdp1; Tmem170; Gabarapl2; Adat1; Kars	TRUE	FALSE
8	77500000	77750000	8	116750000	117000000	FALSE	TRUE	-0.794031	0.776758	-0.147643	Prmt9; Tmem184c	Pkd1l2; Atmin; Cmc2; Cenpn; Gcsh	TRUE	FALSE
8	77500000	77750000	12	11000000	11250000	FALSE	TRUE				Prmt9; Tmem184c	Kcns3; Gen1	FALSE	TRUE
8	77500000	77750000	12	21250000	21500000	FALSE	TRUE				Prmt9; Tmem184c	Iah1; Adam17; Asap2; Cpsf3; Ywhaq; Itgb1bp1	FALSE	TRUE
8	77500000	77750000	14	118750000	119000000	FALSE	TRUE				Prmt9; Tmem184c	Cldn10; Dzip1; Uggt2; Dnajc3	FALSE	TRUE
8	78500000	78750000	14	7750000	8000000	FALSE	TRUE				Slc10a7; Rbmxl1	Dnase1l3; Flnb	FALSE	TRUE
8	79250000	79500000	8	86750000	87000000	FALSE	TRUE	-0.843799	0.758329	-0.115477	Mmaa	N4bp1	TRUE	FALSE
8	79250000	79500000	8	88000000	88250000	FALSE	TRUE	-3.24844	0.0255318	-0.420073	Mmaa	Cnep1r1; Heatr3	TRUE	FALSE
8	79250000	79500000	8	95750000	96000000	FALSE	TRUE	-2.96993	0.0499783	-0.468387	Mmaa	Cnot1; Got2; Slc38a7	TRUE	FALSE
8	79250000	79500000	8	111750000	112000000	FALSE	TRUE	-1.7301	0.384505	-0.293446	Mmaa	Tmem231; Cfdp1; Tmem170; Gabarapl2; Adat1; Kars	TRUE	FALSE
8	79500000	79750000	8	81750000	82000000	FALSE	TRUE	-6.29835	7.4265e-08	-1.42724	Otud4; Anapc10; Abce1	Inpp4b	TRUE	FALSE
8	79500000	79750000	8	82750000	83000000	TRUE	TRUE	-2.82234	0.0689499	-0.329362	Otud4; Anapc10; Abce1	Zfp330	TRUE	FALSE
8	79500000	79750000	8	85250000	85500000	FALSE	TRUE	-0.948002	0.718153	-0.13493	Otud4; Anapc10; Abce1	Gpt2; Vps35; Orc6	TRUE	FALSE
8	79500000	79750000	8	85500000	85750000	FALSE	TRUE	-1.8452	0.337759	-0.257011	Otud4; Anapc10; Abce1	Gpt2; Neto2; Dnaja2	TRUE	FALSE
8	79500000	79750000	8	86500000	86750000	TRUE	TRUE	1.20369	0.611955	0.170685	Otud4; Anapc10; Abce1	Lonp2; Siah1a	TRUE	FALSE
8	79500000	79750000	8	86750000	87000000	FALSE	TRUE	-0.242557	0.946847	-0.0337093	Otud4; Anapc10; Abce1	N4bp1	TRUE	FALSE
8	79500000	79750000	8	88000000	88250000	TRUE	FALSE	-2.28046	0.186356	-0.301169	Otud4; Anapc10; Abce1	Cnep1r1; Heatr3	TRUE	FALSE
8	79500000	79750000	8	88250000	88500000	TRUE	TRUE	-0.931026	0.72497	-0.120534	Otud4; Anapc10; Abce1	Adcy7; Brd7	TRUE	FALSE
8	79500000	79750000	8	88500000	88750000	TRUE	TRUE	-2.36502	0.162678	-0.302161	Otud4; Anapc10; Abce1	Nod2; Cyld; Snx20	TRUE	FALSE
8	79500000	79750000	8	91000000	91250000	TRUE	TRUE	0.988645	0.701956	0.120397	Otud4; Anapc10; Abce1	Rpgrip1l; Aktip; Rbl2; Chd9	TRUE	FALSE
8	79500000	79750000	8	94000000	94250000	TRUE	TRUE	-2.98078	0.0487713	-0.429073	Otud4; Anapc10; Abce1	Mt1; Mt3; Amfr; Nudt21; Ogfod1; Nup93; Bbs2	TRUE	FALSE
8	79500000	79750000	8	95750000	96000000	TRUE	TRUE	-2.08924	0.24727	-0.255029	Otud4; Anapc10; Abce1	Cnot1; Got2; Slc38a7	TRUE	FALSE
8	79500000	79750000	8	105250000	105500000	FALSE	TRUE	-2.4247	0.147122	-0.444785	Otud4; Anapc10; Abce1	Hsf4; Tppp3; Nol3; Exoc3l; Fbxl8; Zdhhc1; B3gnt9; Tradd; Lrrc29; Fhod1; Elmo3; Tmem208; E2f4; Slc9a5	TRUE	FALSE
8	79500000	79750000	8	107250000	107500000	FALSE	TRUE	-3.01045	0.0455938	-0.555309	Otud4; Anapc10; Abce1	Nfat5; Nqo1; Wwp2; Nob1	TRUE	FALSE
8	79500000	79750000	8	109500000	109750000	TRUE	FALSE	5.10986e-07	1	7.45619e-08	Otud4; Anapc10; Abce1	Zfp821; Dhodh; Txnl4b; Hp; Atxn1l; Dhx38; Ist1; Pkd1l3	TRUE	FALSE
8	79500000	79750000	8	109750000	110000000	TRUE	TRUE	-1.34898	0.549059	-0.214444	Otud4; Anapc10; Abce1	Phlpp2; Ap1g1	TRUE	FALSE
8	79500000	79750000	8	110750000	111000000	TRUE	TRUE	-3.23847	0.0261939	-0.484789	Otud4; Anapc10; Abce1	St3gal2; Ddx19a; Sf3b3; Cog4	TRUE	FALSE
8	79500000	79750000	8	111000000	111250000	TRUE	TRUE	-2.51617	0.125254	-0.420218	Otud4; Anapc10; Abce1	Ddx19b; Pdpr; Aars	TRUE	FALSE
8	79500000	79750000	8	111750000	112000000	TRUE	FALSE	-0.231403	0.949284	-0.0398009	Otud4; Anapc10; Abce1	Tmem231; Cfdp1; Tmem170; Gabarapl2; Adat1; Kars	TRUE	FALSE
8	79500000	79750000	8	117000000	117250000	TRUE	FALSE	-0.875287	0.746447	-0.153079	Otud4; Anapc10; Abce1	Pkd1l2; Gan	TRUE	FALSE
8	79500000	79750000	8	126750000	127000000	FALSE	TRUE	-2.33629	0.170559	-0.519609	Otud4; Anapc10; Abce1	Rbm34; Tomm20	TRUE	FALSE
8	79500000	79750000	10	115250000	115500000	TRUE	FALSE				Otud4; Anapc10; Abce1	Zfc3h1; Thap2; Tbc1d15; Tmem19; Rab21	FALSE	TRUE
8	79500000	79750000	13	49500000	49750000	TRUE	FALSE				Otud4; Anapc10; Abce1	Ogn; Ecm2; Nol8; Iars; Cenpp	FALSE	TRUE
8	79500000	79750000	13	59500000	59750000	FALSE	TRUE				Otud4; Anapc10; Abce1	Golm1; Agtpbp1; Naa35	FALSE	TRUE
8	79500000	79750000	15	8000000	8250000	TRUE	FALSE				Otud4; Anapc10; Abce1	Nup155; Wdr70	FALSE	TRUE
8	79500000	79750000	15	8250000	8500000	FALSE	TRUE				Otud4; Anapc10; Abce1	Nipbl	FALSE	TRUE
8	79500000	79750000	17	74500000	74750000	FALSE	TRUE				Otud4; Anapc10; Abce1	Ttc27; Birc6	FALSE	TRUE
8	79750000	80000000	8	119000000	119250000	FALSE	TRUE	-0.356106	0.918468	-0.0622842	Anapc10	Cdh13	TRUE	FALSE
8	80500000	80750000	8	82750000	83000000	TRUE	TRUE	1.93843	0.301741	0.164991	Smarca5	Zfp330	TRUE	FALSE
8	80500000	80750000	8	85250000	85500000	TRUE	FALSE	-1.87062	0.327848	-0.299871	Smarca5	Gpt2; Vps35; Orc6	TRUE	FALSE
8	80500000	80750000	8	85500000	85750000	FALSE	TRUE	-1.26489	0.585424	-0.201429	Smarca5	Gpt2; Neto2; Dnaja2	TRUE	FALSE
8	80500000	80750000	8	88250000	88500000	TRUE	TRUE	-1.56414	0.455055	-0.252681	Smarca5	Adcy7; Brd7	TRUE	FALSE
8	80500000	80750000	8	88500000	88750000	TRUE	TRUE	-1.89923	0.316674	-0.312342	Smarca5	Nod2; Cyld; Snx20	TRUE	FALSE
8	80500000	80750000	8	91000000	91250000	TRUE	TRUE	-1.39054	0.530853	-0.235488	Smarca5	Rpgrip1l; Aktip; Rbl2; Chd9	TRUE	FALSE
8	80500000	80750000	8	94000000	94250000	FALSE	TRUE	-0.865797	0.749953	-0.158827	Smarca5	Mt1; Mt3; Amfr; Nudt21; Ogfod1; Nup93; Bbs2	TRUE	FALSE
8	80500000	80750000	8	95500000	95750000	TRUE	FALSE	-0.561509	0.857615	-0.0857298	Smarca5	Gins3; Ndrg4; Cnot1	TRUE	FALSE
8	80500000	80750000	8	95750000	96000000	FALSE	TRUE	-2.38234	0.158079	-0.403356	Smarca5	Cnot1; Got2; Slc38a7	TRUE	FALSE
8	80500000	80750000	8	110750000	111000000	TRUE	TRUE	-1.79774	0.356723	-0.336481	Smarca5	St3gal2; Ddx19a; Sf3b3; Cog4	TRUE	FALSE
8	80500000	80750000	8	111750000	112000000	TRUE	FALSE	-0.22177	0.951665	-0.0475655	Smarca5	Tmem231; Cfdp1; Tmem170; Gabarapl2; Adat1; Kars	TRUE	FALSE
8	80750000	81000000	8	109500000	109750000	FALSE	TRUE	-1.86175	0.331298	-0.393914	Gab1; Usp38	Zfp821; Dhodh; Txnl4b; Hp; Atxn1l; Dhx38; Ist1; Pkd1l3	TRUE	FALSE
8	80750000	81000000	8	114500000	114750000	TRUE	FALSE	3.15912	0.0319661	0.458664	Gab1; Usp38	Wwox	TRUE	FALSE
8	80750000	81000000	8	126250000	126500000	TRUE	TRUE	-0.681529	0.817217	-0.0990293	Gab1; Usp38	Coa6	TRUE	FALSE
8	80750000	81000000	8	127000000	127250000	FALSE	TRUE	0.345004	0.920955	0.0487915	Gab1; Usp38	Pard3	TRUE	FALSE
8	81000000	81250000	8	94000000	94250000	FALSE	TRUE	-3.61076	0.00943635	-0.748695	Usp38	Mt1; Mt3; Amfr; Nudt21; Ogfod1; Nup93; Bbs2	TRUE	FALSE
8	81000000	81250000	10	118750000	119000000	TRUE	FALSE				Usp38	Dyrk2	FALSE	TRUE
8	81000000	81250000	14	30250000	30500000	TRUE	FALSE				Usp38	Cacna1d; Dcp1a	FALSE	TRUE
8	81000000	81250000	16	93750000	94000000	TRUE	FALSE				Usp38	Chaf1b; Morc3	FALSE	TRUE
8	81250000	81500000	8	127250000	127500000	FALSE	TRUE	-6.33747	5.89676e-08	-1.05019	Inpp4b	Pard3	TRUE	FALSE
8	81250000	81500000	9	69000000	69250000	TRUE	FALSE				Inpp4b	Rora	FALSE	TRUE
8	81250000	81500000	10	95000000	95250000	TRUE	FALSE				Inpp4b	Cradd	FALSE	TRUE
8	81250000	81500000	10	97000000	97250000	TRUE	FALSE				Inpp4b		FALSE	TRUE
8	81250000	81500000	10	118500000	118750000	TRUE	FALSE				Inpp4b		FALSE	TRUE
8	81250000	81500000	12	26000000	26250000	FALSE	TRUE				Inpp4b		FALSE	TRUE
8	81250000	81500000	12	99500000	99750000	TRUE	FALSE				Inpp4b	Efcab11	FALSE	TRUE
8	81250000	81500000	13	44500000	44750000	TRUE	FALSE				Inpp4b	Jarid2	FALSE	TRUE
8	81250000	81500000	14	69750000	70000000	FALSE	TRUE				Inpp4b	Tnfrsf10b; Rhobtb2	FALSE	TRUE
8	81250000	81500000	17	28250000	28500000	TRUE	FALSE				Inpp4b	Tead3; Fkbp5; Rpl10a; Ppard	FALSE	TRUE
8	81250000	81500000	17	86500000	86750000	FALSE	TRUE				Inpp4b	Prkce; Gm10309	FALSE	TRUE
8	81500000	81750000	8	126500000	126750000	FALSE	TRUE	-7.45533	4.17706e-11	-1.20773	Inpp4b	Irf2bp2	TRUE	FALSE
8	81500000	81750000	9	14000000	14250000	FALSE	TRUE				Inpp4b		FALSE	TRUE
8	81500000	81750000	9	32500000	32750000	TRUE	FALSE				Inpp4b	Ets1; Fli1	FALSE	TRUE
8	81500000	81750000	9	32750000	33000000	TRUE	TRUE				Inpp4b	Ets1	FALSE	TRUE
8	81500000	81750000	9	61500000	61750000	FALSE	TRUE				Inpp4b		FALSE	TRUE
8	81500000	81750000	9	115250000	115500000	FALSE	TRUE				Inpp4b	Stt3b	FALSE	TRUE
8	81500000	81750000	9	115500000	115750000	FALSE	TRUE				Inpp4b		FALSE	TRUE
8	81500000	81750000	9	116000000	116250000	TRUE	FALSE				Inpp4b	Tgfbr2; Gadl1	FALSE	TRUE
8	81500000	81750000	9	123750000	124000000	TRUE	FALSE				Inpp4b	Ccr9; Xcr1; Ccr1; Cxcr6; Fyco1	FALSE	TRUE
8	81500000	81750000	10	13750000	14000000	TRUE	FALSE				Inpp4b	Aig1; Hivep2	FALSE	TRUE
8	81500000	81750000	10	19000000	19250000	TRUE	TRUE				Inpp4b	Tnfaip3	FALSE	TRUE
8	81500000	81750000	10	21750000	22000000	FALSE	TRUE				Inpp4b	Sgk1	FALSE	TRUE
8	81500000	81750000	10	28500000	28750000	FALSE	TRUE				Inpp4b	Themis; Ptprk	FALSE	TRUE
8	81500000	81750000	10	39250000	39500000	FALSE	TRUE				Inpp4b		FALSE	TRUE
8	81500000	81750000	10	42750000	43000000	FALSE	TRUE				Inpp4b	Scml4; Sec63	FALSE	TRUE
8	81500000	81750000	10	68000000	68250000	TRUE	FALSE				Inpp4b	Arid5b; Rtkn2	FALSE	TRUE
8	81500000	81750000	10	81250000	81500000	FALSE	TRUE				Inpp4b	Smim24; Nfic; Mrpl54; Gipc3; Tbxa2r; Dohh; Apba3; Zfr2; Mfsd12; Hmg20b; Pip5k1c; Matk; Cactin; Tjp3; Ncln	FALSE	TRUE
8	81500000	81750000	10	93000000	93250000	TRUE	TRUE				Inpp4b	Cfap54; Cdk17; Elk3	FALSE	TRUE
8	81500000	81750000	10	96250000	96500000	FALSE	TRUE				Inpp4b		FALSE	TRUE
8	81500000	81750000	10	96500000	96750000	TRUE	TRUE				Inpp4b		FALSE	TRUE
8	81500000	81750000	10	96750000	97000000	FALSE	TRUE				Inpp4b		FALSE	TRUE
8	81500000	81750000	10	99250000	99500000	FALSE	TRUE				Inpp4b	Dusp6	FALSE	TRUE
8	81500000	81750000	10	118000000	118250000	FALSE	TRUE				Inpp4b	Mdm1	FALSE	TRUE
8	81500000	81750000	10	118750000	119000000	FALSE	TRUE				Inpp4b	Dyrk2	FALSE	TRUE
8	81500000	81750000	10	122500000	122750000	FALSE	TRUE				Inpp4b	Ppm1h	FALSE	TRUE
8	81500000	81750000	11	5250000	5500000	FALSE	TRUE				Inpp4b	Kremen1; Znrf3	FALSE	TRUE
8	81500000	81750000	11	11500000	11750000	FALSE	TRUE				Inpp4b	Ikzf1	FALSE	TRUE
8	81500000	81750000	11	22750000	23000000	TRUE	FALSE				Inpp4b	B3gnt2; Cct4; Commd1	FALSE	TRUE
8	81500000	81750000	11	54500000	54750000	FALSE	TRUE				Inpp4b	Rapgef6; Fnip1; Cdc42se2	FALSE	TRUE
8	81500000	81750000	11	54750000	55000000	TRUE	FALSE				Inpp4b	Tnip1; Gpx3; Lyrm7; Hint1; Anxa6; Cdc42se2	FALSE	TRUE
8	81500000	81750000	11	119000000	119250000	FALSE	TRUE				Inpp4b	Tbc1d16; Cbx8; Cbx4; Cbx2; Ccdc40	FALSE	TRUE
8	81500000	81750000	12	16000000	16250000	FALSE	TRUE				Inpp4b		FALSE	TRUE
8	81500000	81750000	12	69250000	69500000	TRUE	FALSE				Inpp4b	Klhdc1; Klhdc2; Arf6; Nemf	FALSE	TRUE
8	81500000	81750000	12	73500000	73750000	TRUE	FALSE				Inpp4b	Prkch	FALSE	TRUE
8	81500000	81750000	12	77000000	77250000	FALSE	TRUE				Inpp4b	Fut8	FALSE	TRUE
8	81500000	81750000	12	79500000	79750000	FALSE	TRUE				Inpp4b	Rad51b	FALSE	TRUE
8	81500000	81750000	12	80250000	80500000	FALSE	TRUE				Inpp4b	Actn1; Dcaf5; Exd2	FALSE	TRUE
8	81500000	81750000	12	99750000	100000000	FALSE	TRUE				Inpp4b	Tdp1; Efcab11	FALSE	TRUE
8	81500000	81750000	12	107000000	107250000	FALSE	TRUE				Inpp4b		FALSE	TRUE
8	81500000	81750000	13	24500000	24750000	TRUE	TRUE				Inpp4b		FALSE	TRUE
8	81500000	81750000	13	28500000	28750000	FALSE	TRUE				Inpp4b		FALSE	TRUE
8	81500000	81750000	13	30750000	31000000	TRUE	FALSE				Inpp4b	Irf4; Exoc2	FALSE	TRUE
8	81500000	81750000	13	36750000	37000000	TRUE	FALSE				Inpp4b	F13a1	FALSE	TRUE
8	81500000	81750000	13	37500000	37750000	FALSE	TRUE				Inpp4b		FALSE	TRUE
8	81500000	81750000	13	43250000	43500000	FALSE	TRUE				Inpp4b	Gfod1; Ranbp9; Nol7; Sirt5	FALSE	TRUE
8	81500000	81750000	13	95750000	96000000	FALSE	TRUE				Inpp4b	Iqgap2; Sv2c	FALSE	TRUE
8	81500000	81750000	13	97500000	97750000	FALSE	TRUE				Inpp4b		FALSE	TRUE
8	81500000	81750000	13	111750000	112000000	FALSE	TRUE				Inpp4b	Map3k1	FALSE	TRUE
8	81500000	81750000	14	27250000	27500000	FALSE	TRUE				Inpp4b	Arhgef3; Ccdc66	FALSE	TRUE
8	81500000	81750000	14	54000000	54250000	FALSE	TRUE				Inpp4b	Dad1	FALSE	TRUE
8	81500000	81750000	14	54250000	54500000	TRUE	FALSE				Inpp4b	Mmp14; Abhd4; Mrpl52; Lrp10; Rem2; Slc7a7; Dad1; Oxa1l	FALSE	TRUE
8	81500000	81750000	14	79250000	79500000	FALSE	TRUE				Inpp4b	Rgcc; Elf1; Mtrf1; Naa16; Wbp4	FALSE	TRUE
8	81500000	81750000	14	121750000	122000000	TRUE	TRUE				Inpp4b	Gpr183; Gpr18; Dock9; Ubac2	FALSE	TRUE
8	81500000	81750000	15	9500000	9750000	FALSE	TRUE				Inpp4b	Il7r; Spef2	FALSE	TRUE
8	81500000	81750000	15	36250000	36500000	FALSE	TRUE				Inpp4b	Rnf19a; Ankrd46	FALSE	TRUE
8	81500000	81750000	15	61500000	61750000	FALSE	TRUE				Inpp4b		FALSE	TRUE
8	81500000	81750000	15	67250000	67500000	FALSE	TRUE				Inpp4b		FALSE	TRUE
8	81500000	81750000	15	78500000	78750000	TRUE	FALSE				Inpp4b	Elfn2; C1qtnf6; Cyth4; Rac2	FALSE	TRUE
8	81500000	81750000	15	80250000	80500000	FALSE	TRUE				Inpp4b	Enthd1; Rps19bp1; Cacna1i; Mief1; Atf4	FALSE	TRUE
8	81500000	81750000	15	97250000	97500000	FALSE	TRUE				Inpp4b	Pced1b	FALSE	TRUE
8	81500000	81750000	16	10500000	10750000	TRUE	FALSE				Inpp4b	Dexi; Ciita; Clec16a	FALSE	TRUE
8	81500000	81750000	16	10750000	11000000	FALSE	TRUE				Inpp4b	Socs1; Litaf; Tnp2; Rmi2; Prm1	FALSE	TRUE
8	81500000	81750000	16	23000000	23250000	TRUE	FALSE				Inpp4b	Rfc4; Adipoq; St6gal1; Eif4a2	FALSE	TRUE
8	81500000	81750000	16	24000000	24250000	FALSE	TRUE				Inpp4b		FALSE	TRUE
8	81500000	81750000	16	52000000	52250000	FALSE	TRUE				Inpp4b	Alcam; Cblb	FALSE	TRUE
8	81500000	81750000	16	55500000	55750000	TRUE	FALSE				Inpp4b		FALSE	TRUE
8	81500000	81750000	16	92750000	93000000	FALSE	TRUE				Inpp4b	Runx1	FALSE	TRUE
8	81500000	81750000	16	95750000	96000000	FALSE	TRUE				Inpp4b	Psmg1; Brwd1	FALSE	TRUE
8	81500000	81750000	17	34000000	34250000	FALSE	TRUE				Inpp4b	Col11a2; H2-Oa; H2-DMb2; H2-DMa; Psmb8; H2-DMb1; Ring1; Slc39a7; H2-Ke6; Rxrb; Tap1; Brd2; H2-Ob; Tap2; Psmb9; H2-K1	FALSE	TRUE
8	81500000	81750000	17	35500000	35750000	FALSE	TRUE				Inpp4b	Tcf19; Vars2; Ddr1; Gtf2h4; Cchcr1	FALSE	TRUE
8	81500000	81750000	17	51750000	52000000	FALSE	TRUE				Inpp4b	Satb1	FALSE	TRUE
8	81500000	81750000	17	73000000	73250000	TRUE	TRUE				Inpp4b	Lclat1	FALSE	TRUE
8	81500000	81750000	17	84000000	84250000	FALSE	TRUE				Inpp4b	Zfp36l2; Thada	FALSE	TRUE
8	81500000	81750000	18	35750000	36000000	FALSE	TRUE				Inpp4b	Psd2; Cxxc5; Ube2d2a	FALSE	TRUE
8	81500000	81750000	18	68000000	68250000	TRUE	FALSE				Inpp4b	Ldlrad4	FALSE	TRUE
8	81500000	81750000	18	75250000	75500000	FALSE	TRUE				Inpp4b	Ctif; Dym; Smad7	FALSE	TRUE
8	81500000	81750000	18	81250000	81500000	FALSE	TRUE				Inpp4b		FALSE	TRUE
8	81500000	81750000	19	8750000	9000000	TRUE	FALSE				Inpp4b	Ahnak; Rom1; Zbtb3; Mta2; B3gat3; Ints5; Nxf1; Hnrnpul2; Eef1g; Tut1; Eml3; Bscl2; Ttc9c; Lbhd1; Polr2g; Taf6l; Gng3; Stx5a; Ganab; Uqcc3; Ubxn1	FALSE	TRUE
8	81500000	81750000	19	32000000	32250000	TRUE	FALSE				Inpp4b	Sgms1; Asah2	FALSE	TRUE
8	81500000	81750000	19	32250000	32500000	TRUE	TRUE				Inpp4b	Sgms1	FALSE	TRUE
8	81500000	81750000	19	53250000	53500000	TRUE	FALSE				Inpp4b	Mxi1; Smndc1	FALSE	TRUE
8	81750000	82000000	8	86500000	86750000	FALSE	TRUE	-7.46413	3.92424e-11	-2.02466	Inpp4b	Lonp2; Siah1a	TRUE	FALSE
8	81750000	82000000	8	94250000	94500000	FALSE	TRUE	-3.44631	0.0150795	-0.736965	Inpp4b	Slc12a3; Nlrc5; Nup93; Herpud1	TRUE	FALSE
8	81750000	82000000	8	111500000	111750000	FALSE	TRUE	-2.64063	0.0994058	-0.571727	Inpp4b	Bcar1; Znrf1; Wdr59; Zfp1; Ldhd	TRUE	FALSE
8	81750000	82000000	8	122750000	123000000	TRUE	FALSE	-0.725318	0.801972	-0.186413	Inpp4b	Ankrd11; Acsf3	TRUE	FALSE
8	81750000	82000000	9	114500000	114750000	FALSE	TRUE				Inpp4b	Dync1li1; Cmtm6; Cnot10	FALSE	TRUE
8	81750000	82000000	9	116000000	116250000	FALSE	TRUE				Inpp4b	Tgfbr2; Gadl1	FALSE	TRUE
8	81750000	82000000	10	12500000	12750000	TRUE	TRUE				Inpp4b	Utrn	FALSE	TRUE
8	81750000	82000000	10	14000000	14250000	TRUE	TRUE				Inpp4b	Hivep2	FALSE	TRUE
8	81750000	82000000	10	39250000	39500000	TRUE	FALSE				Inpp4b		FALSE	TRUE
8	81750000	82000000	10	40250000	40500000	TRUE	FALSE				Inpp4b	Amd1; Cdk19; Gtf3c6	FALSE	TRUE
8	81750000	82000000	10	67000000	67250000	TRUE	FALSE				Inpp4b	Reep3; Jmjd1c	FALSE	TRUE
8	81750000	82000000	10	81250000	81500000	TRUE	FALSE				Inpp4b	Smim24; Nfic; Mrpl54; Gipc3; Tbxa2r; Dohh; Apba3; Zfr2; Mfsd12; Hmg20b; Pip5k1c; Matk; Cactin; Tjp3; Ncln	FALSE	TRUE
8	81750000	82000000	10	98750000	99000000	TRUE	FALSE				Inpp4b	Atp2b1	FALSE	TRUE
8	81750000	82000000	11	98750000	99000000	TRUE	FALSE				Inpp4b	Cdc6; Top2a; Rapgefl1; Thra; Nr1d1; Msl1; Rara; Wipf2	FALSE	TRUE
8	81750000	82000000	11	99000000	99250000	FALSE	TRUE				Inpp4b	Tns4; Top2a; Ccr7; Igfbp4; Krt222; Smarce1	FALSE	TRUE
8	81750000	82000000	12	25000000	25250000	FALSE	TRUE				Inpp4b	Id2; Kidins220	FALSE	TRUE
8	81750000	82000000	12	51750000	52000000	FALSE	TRUE				Inpp4b	Dtd2; Hectd1; Heatr5a	FALSE	TRUE
8	81750000	82000000	12	54750000	55000000	TRUE	FALSE				Inpp4b	Baz1a; Cfl2; Snx6	FALSE	TRUE
8	81750000	82000000	12	69250000	69500000	TRUE	TRUE				Inpp4b	Klhdc1; Klhdc2; Arf6; Nemf	FALSE	TRUE
8	81750000	82000000	12	70750000	71000000	TRUE	FALSE				Inpp4b	Actr10; Frmd6; Psma3	FALSE	TRUE
8	81750000	82000000	12	73500000	73750000	FALSE	TRUE				Inpp4b	Prkch	FALSE	TRUE
8	81750000	82000000	12	79750000	80000000	TRUE	FALSE				Inpp4b		FALSE	TRUE
8	81750000	82000000	12	80250000	80500000	FALSE	TRUE				Inpp4b	Actn1; Dcaf5; Exd2	FALSE	TRUE
8	81750000	82000000	12	86750000	87000000	FALSE	TRUE				Inpp4b	Cipc	FALSE	TRUE
8	81750000	82000000	12	107000000	107250000	TRUE	FALSE				Inpp4b		FALSE	TRUE
8	81750000	82000000	12	112750000	113000000	FALSE	TRUE				Inpp4b	Gpr132; Pld4; Nudt14; Cdca4; Jag2	FALSE	TRUE
8	81750000	82000000	12	115000000	115250000	TRUE	FALSE				Inpp4b		FALSE	TRUE
8	81750000	82000000	13	24500000	24750000	FALSE	TRUE				Inpp4b		FALSE	TRUE
8	81750000	82000000	13	43250000	43500000	TRUE	FALSE				Inpp4b	Gfod1; Ranbp9; Nol7; Sirt5	FALSE	TRUE
8	81750000	82000000	13	112250000	112500000	FALSE	TRUE				Inpp4b	Ankrd55; Il6st	FALSE	TRUE
8	81750000	82000000	14	20750000	21000000	TRUE	FALSE				Inpp4b	Plau; Camk2g; Vcl	FALSE	TRUE
8	81750000	82000000	14	27250000	27500000	TRUE	FALSE				Inpp4b	Arhgef3; Ccdc66	FALSE	TRUE
8	81750000	82000000	14	31250000	31500000	FALSE	TRUE				Inpp4b	Dnah1; Bap1; Sh3bp5; Phf7; Eaf1; Capn7; Mettl6	FALSE	TRUE
8	81750000	82000000	14	54250000	54500000	TRUE	FALSE				Inpp4b	Mmp14; Abhd4; Mrpl52; Lrp10; Rem2; Slc7a7; Dad1; Oxa1l	FALSE	TRUE
8	81750000	82000000	14	73250000	73500000	TRUE	FALSE				Inpp4b	Rb1; Itm2b	FALSE	TRUE
8	81750000	82000000	15	27750000	28000000	FALSE	TRUE				Inpp4b	Trio	FALSE	TRUE
8	81750000	82000000	15	66500000	66750000	TRUE	TRUE				Inpp4b	Tg; Tmem71; Lrrc6; Phf20l1	FALSE	TRUE
8	81750000	82000000	16	24000000	24250000	TRUE	FALSE				Inpp4b		FALSE	TRUE
8	81750000	82000000	16	32500000	32750000	TRUE	FALSE				Inpp4b	Tnk2; Tfrc	FALSE	TRUE
8	81750000	82000000	16	91500000	91750000	TRUE	FALSE				Inpp4b	Atp5o; Itsn1; Donson; Son; Dnajc28; Ifnar1; Gart; Cryzl1; Tmem50b; Ifngr2	FALSE	TRUE
8	81750000	82000000	17	74500000	74750000	FALSE	TRUE				Inpp4b	Ttc27; Birc6	FALSE	TRUE
8	81750000	82000000	18	35750000	36000000	TRUE	FALSE				Inpp4b	Psd2; Cxxc5; Ube2d2a	FALSE	TRUE
8	81750000	82000000	19	29250000	29500000	TRUE	FALSE				Inpp4b	Pdcd1lg2; Jak2; Cd274; Insl6; Plgrkt	FALSE	TRUE
8	82000000	82250000	8	95750000	96000000	FALSE	TRUE	-2.71434	0.0861161	-0.72792	Inpp4b	Cnot1; Got2; Slc38a7	TRUE	FALSE
8	82000000	82250000	8	110750000	111000000	FALSE	TRUE	-1.214	0.607417	-0.257332	Inpp4b	St3gal2; Ddx19a; Sf3b3; Cog4	TRUE	FALSE
8	82000000	82250000	8	114500000	114750000	FALSE	TRUE	-1.98184	0.285448	-0.300973	Inpp4b	Wwox	TRUE	FALSE
8	82000000	82250000	8	114750000	115000000	TRUE	TRUE	2.36329	0.163142	0.328054	Inpp4b	Wwox	TRUE	FALSE
8	82000000	82250000	8	115000000	115250000	FALSE	TRUE	0.971853	0.70861	0.128657	Inpp4b	Wwox	TRUE	FALSE
8	82000000	82250000	8	126500000	126750000	TRUE	FALSE	1.30477	0.568312	0.219507	Inpp4b	Irf2bp2	TRUE	FALSE
8	82000000	82250000	8	127500000	127750000	FALSE	TRUE	-0.81336	0.769663	-0.119768	Inpp4b	Pard3	TRUE	FALSE
8	82000000	82250000	8	128000000	128250000	TRUE	TRUE	2.58733	0.110015	0.374181	Inpp4b		TRUE	FALSE
8	82000000	82250000	8	128250000	128500000	TRUE	TRUE	1.02741	0.686304	0.138883	Inpp4b	Nrp1	TRUE	FALSE
8	82000000	82250000	8	128500000	128750000	FALSE	TRUE	-0.475559	0.883971	-0.0702089	Inpp4b	Nrp1; Itgb1	TRUE	FALSE
8	82000000	82250000	9	115000000	115250000	FALSE	TRUE				Inpp4b	Stt3b	FALSE	TRUE
8	82000000	82250000	10	19750000	20000000	FALSE	TRUE				Inpp4b	Il20ra; Map3k5	FALSE	TRUE
8	82000000	82250000	10	21000000	21250000	TRUE	FALSE				Inpp4b	Myb; Ahi1	FALSE	TRUE
8	82000000	82250000	10	94500000	94750000	TRUE	FALSE				Inpp4b	Cep83; Tmcc3	FALSE	TRUE
8	82000000	82250000	10	94750000	95000000	TRUE	FALSE				Inpp4b	Plxnc1; Cep83	FALSE	TRUE
8	82000000	82250000	10	96750000	97000000	TRUE	FALSE				Inpp4b		FALSE	TRUE
8	82000000	82250000	10	97000000	97250000	TRUE	FALSE				Inpp4b		FALSE	TRUE
8	82000000	82250000	10	117750000	118000000	TRUE	FALSE				Inpp4b	Rap1b; Nup107	FALSE	TRUE
8	82000000	82250000	10	118500000	118750000	TRUE	FALSE				Inpp4b		FALSE	TRUE
8	82000000	82250000	10	119000000	119250000	TRUE	FALSE				Inpp4b	Cand1	FALSE	TRUE
8	82000000	82250000	12	15750000	16000000	TRUE	FALSE				Inpp4b	Trib2	FALSE	TRUE
8	82000000	82250000	12	24750000	25000000	FALSE	TRUE				Inpp4b	Mboat2; Kidins220	FALSE	TRUE
8	82000000	82250000	12	70000000	70250000	FALSE	TRUE				Inpp4b	Abhd12b; Nin; Pygl	FALSE	TRUE
8	82000000	82250000	12	83500000	83750000	TRUE	FALSE				Inpp4b	Dcaf4; Zfyve1; Rbm25; Psen1	FALSE	TRUE
8	82000000	82250000	12	85000000	85250000	TRUE	FALSE				Inpp4b	Pgf; Rps6kl1; Mlh3; Ylpm1; Eif2b2; Prox2; Dlst	FALSE	TRUE
8	82000000	82250000	12	106500000	106750000	FALSE	TRUE				Inpp4b		FALSE	TRUE
8	82000000	82250000	12	116000000	116250000	FALSE	TRUE				Inpp4b	Zfp386; Vipr2	FALSE	TRUE
8	82000000	82250000	13	36750000	37000000	TRUE	FALSE				Inpp4b	F13a1	FALSE	TRUE
8	82000000	82250000	13	37000000	37250000	TRUE	FALSE				Inpp4b	F13a1	FALSE	TRUE
8	82000000	82250000	13	112250000	112500000	TRUE	FALSE				Inpp4b	Ankrd55; Il6st	FALSE	TRUE
8	82000000	82250000	14	14500000	14750000	TRUE	FALSE				Inpp4b	Slc4a7	FALSE	TRUE
8	82000000	82250000	14	15750000	16000000	TRUE	FALSE				Inpp4b		FALSE	TRUE
8	82000000	82250000	14	52000000	52250000	TRUE	FALSE				Inpp4b	Arhgef40; Tmem253; Zfp219; Rpgrip1; Supt16; Chd8; Hnrnpc	FALSE	TRUE
8	82000000	82250000	14	70000000	70250000	TRUE	FALSE				Inpp4b	Sorbs3; Ppp3cc; Egr3; Ccar2; Pdlim2; Bin3	FALSE	TRUE
8	82000000	82250000	16	24250000	24500000	TRUE	FALSE				Inpp4b	Lpp	FALSE	TRUE
8	82000000	82250000	16	45000000	45250000	TRUE	FALSE				Inpp4b	Ccdc80; Slc35a5; Btla	FALSE	TRUE
8	82000000	82250000	16	49750000	50000000	TRUE	FALSE				Inpp4b	Ift57; Cd47	FALSE	TRUE
8	82000000	82250000	17	7500000	7750000	FALSE	TRUE				Inpp4b	Fndc1	FALSE	TRUE
8	82000000	82250000	18	79000000	79250000	TRUE	FALSE				Inpp4b	Setbp1	FALSE	TRUE
8	82250000	82500000	10	18500000	18750000	FALSE	TRUE				Il15	Arfgef3; Nhsl1	FALSE	TRUE
8	82250000	82500000	10	18750000	19000000	TRUE	FALSE				Il15	Perp	FALSE	TRUE
8	82250000	82500000	10	97250000	97500000	TRUE	FALSE				Il15		FALSE	TRUE
8	82250000	82500000	12	74250000	74500000	FALSE	TRUE				Il15		FALSE	TRUE
8	82250000	82500000	12	81000000	81250000	FALSE	TRUE				Il15	Smoc1	FALSE	TRUE
8	82250000	82500000	12	105250000	105500000	FALSE	TRUE				Il15		FALSE	TRUE
8	82250000	82500000	12	106750000	107000000	TRUE	FALSE				Il15		FALSE	TRUE
8	82250000	82500000	12	112250000	112500000	TRUE	FALSE				Il15		FALSE	TRUE
8	82250000	82500000	13	42750000	43000000	TRUE	FALSE				Il15		FALSE	TRUE
8	82250000	82500000	13	46000000	46250000	TRUE	FALSE				Il15		FALSE	TRUE
8	82250000	82500000	14	64000000	64250000	FALSE	TRUE				Il15	Msra	FALSE	TRUE
8	82250000	82500000	16	94750000	95000000	FALSE	TRUE				Il15		FALSE	TRUE
8	82250000	82500000	16	96500000	96750000	FALSE	TRUE				Il15	Dscam; Igsf5	FALSE	TRUE
8	82250000	82500000	17	7500000	7750000	FALSE	TRUE				Il15	Fndc1	FALSE	TRUE
8	82250000	82500000	17	85250000	85500000	TRUE	FALSE				Il15	Camkmt	FALSE	TRUE
8	82750000	83000000	8	93750000	94000000	FALSE	TRUE	-2.1237	0.235562	-0.335517	Zfp330	Gnao1; Amfr	TRUE	FALSE
8	82750000	83000000	17	7500000	7750000	FALSE	TRUE				Zfp330	Fndc1	FALSE	TRUE
8	83000000	83250000	8	119000000	119250000	TRUE	FALSE	-2.47789	0.134201	-0.377805	Tbc1d9	Cdh13	TRUE	FALSE
8	83000000	83250000	8	120750000	121000000	FALSE	TRUE	-4.61497	0.000290837	-0.648983	Tbc1d9	Irf8	TRUE	FALSE
8	83000000	83250000	8	121500000	121750000	FALSE	TRUE	-2.8347	0.0671556	-0.39486	Tbc1d9	Fbxo31; Zcchc14; Jph3; Map1lc3b	TRUE	FALSE
8	83000000	83250000	8	122000000	122250000	TRUE	FALSE	-3.19473	0.0292541	-0.377701	Tbc1d9	Banp	TRUE	FALSE
8	83000000	83250000	8	123500000	123750000	TRUE	TRUE	0.033221	0.991878	0.00645514	Tbc1d9	Afg3l1; Gas8; Dbndd1	TRUE	FALSE
8	83000000	83250000	8	125750000	126000000	FALSE	TRUE	-2.57705	0.112141	-0.334639	Tbc1d9	Kcnk1; Pcnx2	TRUE	FALSE
8	83000000	83250000	8	126250000	126500000	FALSE	TRUE	-1.84557	0.337585	-0.276709	Tbc1d9	Coa6	TRUE	FALSE
8	83000000	83250000	8	127000000	127250000	FALSE	TRUE	-0.437709	0.895024	-0.0650435	Tbc1d9	Pard3	TRUE	FALSE
8	83000000	83250000	9	56500000	56750000	FALSE	TRUE				Tbc1d9		FALSE	TRUE
8	83000000	83250000	9	64500000	64750000	TRUE	FALSE				Tbc1d9	Megf11; Rab11a	FALSE	TRUE
8	83000000	83250000	12	110000000	110250000	FALSE	TRUE				Tbc1d9		FALSE	TRUE
8	83000000	83250000	12	112000000	112250000	TRUE	FALSE				Tbc1d9		FALSE	TRUE
8	83000000	83250000	13	55750000	56000000	FALSE	TRUE				Tbc1d9		FALSE	TRUE
8	83000000	83250000	15	74250000	74500000	TRUE	FALSE				Tbc1d9		FALSE	TRUE
8	83000000	83250000	15	77000000	77250000	TRUE	FALSE				Tbc1d9	Rbfox2	FALSE	TRUE
8	83000000	83250000	15	83750000	84000000	FALSE	TRUE				Tbc1d9		FALSE	TRUE
8	83000000	83250000	15	97000000	97250000	FALSE	TRUE				Tbc1d9	Pced1b	FALSE	TRUE
8	83000000	83250000	15	102750000	103000000	FALSE	TRUE				Tbc1d9	Hoxc9	FALSE	TRUE
8	83000000	83250000	16	94750000	95000000	FALSE	TRUE				Tbc1d9		FALSE	TRUE
8	83000000	83250000	17	36250000	36500000	FALSE	TRUE				Tbc1d9	Rpp21; Trim39	FALSE	TRUE
8	83000000	83250000	17	36500000	36750000	FALSE	TRUE				Tbc1d9		FALSE	TRUE
8	83000000	83250000	18	81750000	82000000	TRUE	FALSE				Tbc1d9		FALSE	TRUE
8	83250000	83500000	8	94000000	94250000	FALSE	TRUE	-3.66587	0.00802495	-0.470891	Tbc1d9; Scoc; Elmod2	Mt1; Mt3; Amfr; Nudt21; Ogfod1; Nup93; Bbs2	TRUE	FALSE
8	83250000	83500000	8	105250000	105500000	FALSE	TRUE	-3.05726	0.0408833	-0.386835	Tbc1d9; Scoc; Elmod2	Hsf4; Tppp3; Nol3; Exoc3l; Fbxl8; Zdhhc1; B3gnt9; Tradd; Lrrc29; Fhod1; Elmo3; Tmem208; E2f4; Slc9a5	TRUE	FALSE
8	83250000	83500000	8	106250000	106500000	TRUE	TRUE	-2.65932	0.0958956	-0.346344	Tbc1d9; Scoc; Elmod2	Smpd3; Zfp90; Prmt7	TRUE	FALSE
8	83250000	83500000	8	107500000	107750000	FALSE	TRUE	0.68617	0.815571	0.13234	Tbc1d9; Scoc; Elmod2	Wwp2; Psmd7	TRUE	FALSE
8	83250000	83500000	8	110500000	110750000	FALSE	TRUE	-1.46001	0.500373	-0.23115	Tbc1d9; Scoc; Elmod2	Vac14	TRUE	FALSE
8	83250000	83500000	8	119250000	119500000	FALSE	TRUE	-2.45103	0.140636	-0.390708	Tbc1d9; Scoc; Elmod2	Osgin1; Slc38a8; Cdh13; Mlycd; Hsbp1	TRUE	FALSE
8	83250000	83500000	8	122000000	122250000	FALSE	TRUE	-3.144	0.0331799	-0.565162	Tbc1d9; Scoc; Elmod2	Banp	TRUE	FALSE
8	83250000	83500000	10	79500000	79750000	FALSE	TRUE				Tbc1d9; Scoc; Elmod2	Madcam1; Plpp2; Polrmt; Tpgs1; Gzmm; Mier2; Cdc34; Bsg	FALSE	TRUE
8	83250000	83500000	15	77000000	77250000	FALSE	TRUE				Tbc1d9; Scoc; Elmod2	Rbfox2	FALSE	TRUE
8	83250000	83500000	16	91000000	91250000	FALSE	TRUE				Tbc1d9; Scoc; Elmod2	Synj1; Paxbp1	FALSE	TRUE
8	83500000	83750000	8	94250000	94500000	TRUE	FALSE	-0.366033	0.91598	-0.0446836	Dnajb1; Ndufb7; Ptger1; Adgre5; Pkn1; Tecr; Gipc1	Slc12a3; Nlrc5; Nup93; Herpud1	TRUE	FALSE
8	83500000	83750000	8	105250000	105500000	TRUE	FALSE	0.233082	0.948915	0.0326416	Dnajb1; Ndufb7; Ptger1; Adgre5; Pkn1; Tecr; Gipc1	Hsf4; Tppp3; Nol3; Exoc3l; Fbxl8; Zdhhc1; B3gnt9; Tradd; Lrrc29; Fhod1; Elmo3; Tmem208; E2f4; Slc9a5	TRUE	FALSE
8	83500000	83750000	8	122250000	122500000	FALSE	TRUE	-2.52344	0.123596	-0.283454	Dnajb1; Ndufb7; Ptger1; Adgre5; Pkn1; Tecr; Gipc1	Cyba; Rnf166; Piezo1; Ctu2; Zc3h18; Il17c; Snai3; Zfpm1; Mvd	TRUE	FALSE
8	83500000	83750000	8	123250000	123500000	FALSE	TRUE	-1.41677	0.51943	-0.175808	Dnajb1; Ndufb7; Ptger1; Adgre5; Pkn1; Tecr; Gipc1	Tubb3; Afg3l1; Fanca; Zfp276; Def8; Tcf25; Vps9d1	TRUE	FALSE
8	83500000	83750000	9	45750000	46000000	TRUE	FALSE				Dnajb1; Ndufb7; Ptger1; Adgre5; Pkn1; Tecr; Gipc1	Cep164; Sidt2; Tagln; Pcsk7; Pafah1b2; Rnf214; Bace1	FALSE	TRUE
8	83500000	83750000	10	79500000	79750000	TRUE	FALSE				Dnajb1; Ndufb7; Ptger1; Adgre5; Pkn1; Tecr; Gipc1	Madcam1; Plpp2; Polrmt; Tpgs1; Gzmm; Mier2; Cdc34; Bsg	FALSE	TRUE
8	83500000	83750000	10	117750000	118000000	TRUE	FALSE				Dnajb1; Ndufb7; Ptger1; Adgre5; Pkn1; Tecr; Gipc1	Rap1b; Nup107	FALSE	TRUE
8	83500000	83750000	10	127000000	127250000	TRUE	FALSE				Dnajb1; Ndufb7; Ptger1; Adgre5; Pkn1; Tecr; Gipc1	Dtx3; Mettl1; Avil; Tspan31; B4galnt1; Slc26a10; Kif5a; Os9; Tsfm; Agap2; Pip4k2c; Cdk4	FALSE	TRUE
8	83500000	83750000	10	127250000	127500000	TRUE	FALSE				Dnajb1; Ndufb7; Ptger1; Adgre5; Pkn1; Tecr; Gipc1	Arhgap9; Mbd6; Kif5a; R3hdm2; Gli1; Ddit3; Dctn2	FALSE	TRUE
8	83500000	83750000	10	128500000	128750000	TRUE	FALSE				Dnajb1; Ndufb7; Ptger1; Adgre5; Pkn1; Tecr; Gipc1	Ikzf4; Suox; Erbb3; Dgka; Pmel; Esyt1; Rps26; Pym1; Rpl41; Pa2g4; Zc3h10; Cdk2; Rab5b	FALSE	TRUE
8	83500000	83750000	11	75500000	75750000	TRUE	FALSE				Dnajb1; Ndufb7; Ptger1; Adgre5; Pkn1; Tecr; Gipc1	Myo1c; Slc43a2; Pitpna; Crk; Scarf1; Prpf8; Ywhae; Inpp5k	FALSE	TRUE
8	83500000	83750000	11	86500000	86750000	TRUE	FALSE				Dnajb1; Ndufb7; Ptger1; Adgre5; Pkn1; Tecr; Gipc1	Tubd1; Vmp1; Rps6kb1; Ptrh2; Cltc	FALSE	TRUE
8	83500000	83750000	11	120500000	120750000	TRUE	FALSE				Dnajb1; Ndufb7; Ptger1; Adgre5; Pkn1; Tecr; Gipc1	Dcxr; Pcyt2; Mafg; Anapc11; Rac3; Alyref; Sirt7; Aspscr1; Npb; Lrrc45; Pycr1; P4hb; Arhgdia	FALSE	TRUE
8	83500000	83750000	12	110500000	110750000	TRUE	FALSE				Dnajb1; Ndufb7; Ptger1; Adgre5; Pkn1; Tecr; Gipc1	Hsp90aa1; Ppp2r5c; Dync1h1; Wdr20	FALSE	TRUE
8	83500000	83750000	13	55500000	55750000	FALSE	TRUE				Dnajb1; Ndufb7; Ptger1; Adgre5; Pkn1; Tecr; Gipc1	Pdlim7; Txndc15; Fam193b; Dok3; Ddx41; B4galt7; Ddx46; Caml; Tmed9	FALSE	TRUE
8	83500000	83750000	14	20500000	20750000	FALSE	TRUE				Dnajb1; Ndufb7; Ptger1; Adgre5; Pkn1; Tecr; Gipc1	Camk2g; Zswim8; Sec24c; Usp54; Chchd1; Ppp3cb; Fut11	FALSE	TRUE
8	83500000	83750000	14	54250000	54500000	TRUE	FALSE				Dnajb1; Ndufb7; Ptger1; Adgre5; Pkn1; Tecr; Gipc1	Mmp14; Abhd4; Mrpl52; Lrp10; Rem2; Slc7a7; Dad1; Oxa1l	FALSE	TRUE
8	83500000	83750000	14	55500000	55750000	TRUE	TRUE				Dnajb1; Ndufb7; Ptger1; Adgre5; Pkn1; Tecr; Gipc1	Rec8; Emc9; Tssk4; Tinf2; Tm9sf1; Dcaf11; Rabggta; Ipo4; Rnf31; Dhrs1; Pck2; Psme1; Tgm1; Mdp1; Nedd8; Gmpr2; Psme2; Irf9	FALSE	TRUE
8	83500000	83750000	14	55750000	56000000	FALSE	TRUE				Dnajb1; Ndufb7; Ptger1; Adgre5; Pkn1; Tecr; Gipc1	Nynrin; Adcy4; Ltb4r1; Cideb; Ripk3; Sdr39u1; Khnyn	FALSE	TRUE
8	83500000	83750000	15	77750000	78000000	TRUE	TRUE				Dnajb1; Ndufb7; Ptger1; Adgre5; Pkn1; Tecr; Gipc1	Eif3d; Foxred2; Txn2; Myh9	FALSE	TRUE
8	83500000	83750000	15	98500000	98750000	FALSE	TRUE				Dnajb1; Ndufb7; Ptger1; Adgre5; Pkn1; Tecr; Gipc1	Rnd1; Cacnb3; Kansl2; Adcy6; Arf3; Fkbp11; Ddx23; Ccnt1	FALSE	TRUE
8	83500000	83750000	15	103250000	103500000	FALSE	TRUE				Dnajb1; Ndufb7; Ptger1; Adgre5; Pkn1; Tecr; Gipc1	Itga5; Zfp385a; Nfe2; Copz1; Nckap1l	FALSE	TRUE
8	83500000	83750000	16	17000000	17250000	TRUE	FALSE				Dnajb1; Ndufb7; Ptger1; Adgre5; Pkn1; Tecr; Gipc1	Mapk1; Ydjc; Hic2; Sdf2l1; Ccdc116; Ube2l3; Ppil2; Ypel1	FALSE	TRUE
8	83500000	83750000	17	35750000	36000000	FALSE	TRUE				Dnajb1; Ndufb7; Ptger1; Adgre5; Pkn1; Tecr; Gipc1	Flot1; Atat1; Nrm; Mrps18b; Gnl1; Dhx16; Ier3; Mdc1; Abcf1; Prr3; Ppp1r10; Tubb5; Ppp1r18	FALSE	TRUE
8	83500000	83750000	17	45500000	45750000	FALSE	TRUE				Dnajb1; Ndufb7; Ptger1; Adgre5; Pkn1; Tecr; Gipc1	Aars2; Slc29a1; Hsp90ab1; Capn11; Tmem63b; Nfkbie; Mrpl14; Slc35b2	FALSE	TRUE
8	83500000	83750000	18	35750000	36000000	FALSE	TRUE				Dnajb1; Ndufb7; Ptger1; Adgre5; Pkn1; Tecr; Gipc1	Psd2; Cxxc5; Ube2d2a	FALSE	TRUE
8	83500000	83750000	19	6250000	6500000	FALSE	TRUE				Dnajb1; Ndufb7; Ptger1; Adgre5; Pkn1; Tecr; Gipc1	Men1; Pygm; Nrxn2; Rasgrp2; Ehd1; Sf1; Map4k2; Atg2a; Cdc42bpg	FALSE	TRUE
8	83500000	83750000	19	6750000	7000000	TRUE	FALSE				Dnajb1; Ndufb7; Ptger1; Adgre5; Pkn1; Tecr; Gipc1	Plcb3; Nudt22; Trmt112; Rps6ka4; Esrra; Ccdc88b; Vegfb; Bad; Trpt1; Fermt3; Fkbp2; Prdx5; Dnajc4; Gpr137	FALSE	TRUE
8	83500000	83750000	19	41750000	42000000	FALSE	TRUE				Dnajb1; Ndufb7; Ptger1; Adgre5; Pkn1; Tecr; Gipc1	Rrp12; Pgam1; Arhgap19; Ubtd1; Exosc1; Zdhhc16; Mms19	FALSE	TRUE
8	83750000	84000000	11	102250000	102500000	FALSE	TRUE				Prkaca; Samd1; Asf1b; Adgrl1	Atxn7l3; Rundc3a; Ubtf; Grn; Tmub2; Gpatch8; Slc25a39; Itga2b	FALSE	TRUE
8	83750000	84000000	11	103250000	103500000	FALSE	TRUE				Prkaca; Samd1; Asf1b; Adgrl1	Map3k14; Plekhm1; Arhgap27	FALSE	TRUE
8	83750000	84000000	11	117500000	117750000	TRUE	FALSE				Prkaca; Samd1; Asf1b; Adgrl1	Tnrc6c	FALSE	TRUE
8	83750000	84000000	11	119000000	119250000	TRUE	FALSE				Prkaca; Samd1; Asf1b; Adgrl1	Tbc1d16; Cbx8; Cbx4; Cbx2; Ccdc40	FALSE	TRUE
8	83750000	84000000	12	84250000	84500000	FALSE	TRUE				Prkaca; Samd1; Asf1b; Adgrl1	Entpd5; Aldh6a1; Bbof1; Coq6; Fam161b; Ptgr2; Lin52; Zfp410	FALSE	TRUE
8	83750000	84000000	14	69750000	70000000	FALSE	TRUE				Prkaca; Samd1; Asf1b; Adgrl1	Tnfrsf10b; Rhobtb2	FALSE	TRUE
8	83750000	84000000	15	98750000	99000000	TRUE	FALSE				Prkaca; Samd1; Asf1b; Adgrl1	Arf3; Lmbr1l; Prkag1; Tuba1a; Rhebl1; Tuba1b; Kmt2d	FALSE	TRUE
8	83750000	84000000	15	102000000	102250000	FALSE	TRUE				Prkaca; Samd1; Asf1b; Adgrl1	Krt18; Rarg; Tns2; Csad; Soat2; Zfp740; Spryd3; Eif4b; Itgb7	FALSE	TRUE
8	83750000	84000000	17	25750000	26000000	FALSE	TRUE				Prkaca; Samd1; Asf1b; Adgrl1	Rab11fip3; Pigq; Rhbdl1; Capn15; Wfikkn1; Wdr90; Stub1; Jmjd8; Wdr24; Haghl; Ccdc78; Rhot2	FALSE	TRUE
8	83750000	84000000	17	31000000	31250000	FALSE	TRUE				Prkaca; Samd1; Asf1b; Adgrl1	Tmprss3; Abcg1; Ubash3a	FALSE	TRUE
8	83750000	84000000	17	35500000	35750000	TRUE	FALSE				Prkaca; Samd1; Asf1b; Adgrl1	Tcf19; Vars2; Ddr1; Gtf2h4; Cchcr1	FALSE	TRUE
8	83750000	84000000	19	41750000	42000000	TRUE	FALSE				Prkaca; Samd1; Asf1b; Adgrl1	Rrp12; Pgam1; Arhgap19; Ubtd1; Exosc1; Zdhhc16; Mms19	FALSE	TRUE
8	84000000	84250000	9	21000000	21250000	TRUE	FALSE				Rln3; Palm3; Zswim4; Samd1; Rfx1; Dcaf15; Podnl1; D8Ertd738e; Il27ra; Cc2d1a	Pde4a; Icam1; Mrpl4; S1pr5; Zglp1; Icam5; Keap1; Tyk2; Raver1; Icam4; Cdc37	FALSE	TRUE
8	84000000	84250000	9	21250000	21500000	TRUE	TRUE				Rln3; Palm3; Zswim4; Samd1; Rfx1; Dcaf15; Podnl1; D8Ertd738e; Il27ra; Cc2d1a	Dnm2; Qtrt1; Ap1m2; Atg4d; Kri1; Slc44a2; Cdkn2d; Ilf3	FALSE	TRUE
8	84000000	84250000	9	44250000	44500000	TRUE	TRUE				Rln3; Palm3; Zswim4; Samd1; Rfx1; Dcaf15; Podnl1; D8Ertd738e; Il27ra; Cc2d1a	Hmbs; Slc37a4; Nlrx1; Ccdc84; Bcl9l; Vps11; C2cd2l; Hinfp; Dpagt1; Hyou1; Rps25; Trappc4	FALSE	TRUE
8	84000000	84250000	9	108000000	108250000	FALSE	TRUE				Rln3; Palm3; Zswim4; Samd1; Rfx1; Dcaf15; Podnl1; D8Ertd738e; Il27ra; Cc2d1a	Dag1; Rnf123; Apeh; Ip6k1; Mst1; Bsn; Gmppb	FALSE	TRUE
8	84000000	84250000	9	108250000	108500000	FALSE	TRUE				Rln3; Palm3; Zswim4; Samd1; Rfx1; Dcaf15; Podnl1; D8Ertd738e; Il27ra; Cc2d1a	Lamb2; Ccdc71; Nicn1; Usp19; Dag1; Gpx1; Klhdc8b; Rhoa; Amt; Usp4; Tcta	FALSE	TRUE
8	84000000	84250000	9	108500000	108750000	TRUE	FALSE				Rln3; Palm3; Zswim4; Samd1; Rfx1; Dcaf15; Podnl1; D8Ertd738e; Il27ra; Cc2d1a	Wdr6; Slc25a20; P4htm; Prkar2a; Usp19; Arih2; Qrich1; Impdh2; Qars; Ndufaf3; Dalrd3	FALSE	TRUE
8	84000000	84250000	10	80000000	80250000	TRUE	TRUE				Rln3; Palm3; Zswim4; Samd1; Rfx1; Dcaf15; Podnl1; D8Ertd738e; Il27ra; Cc2d1a	Gpx4; Stk11; Midn; Efna2; Sbno2; Cbarp; Cirbp; Abca7; Polr2e; Ndufs7; Atp5d	FALSE	TRUE
8	84000000	84250000	10	80500000	80750000	TRUE	TRUE				Rln3; Palm3; Zswim4; Samd1; Rfx1; Dcaf15; Podnl1; D8Ertd738e; Il27ra; Cc2d1a	Adat3; Klf16; Abhd17a; Rexo1; Mknk2; Ap3d1; Btbd2; Csnk1g2; Izumo4; Mob3a	FALSE	TRUE
8	84000000	84250000	10	81250000	81500000	FALSE	TRUE				Rln3; Palm3; Zswim4; Samd1; Rfx1; Dcaf15; Podnl1; D8Ertd738e; Il27ra; Cc2d1a	Smim24; Nfic; Mrpl54; Gipc3; Tbxa2r; Dohh; Apba3; Zfr2; Mfsd12; Hmg20b; Pip5k1c; Matk; Cactin; Tjp3; Ncln	FALSE	TRUE
8	84000000	84250000	10	127000000	127250000	TRUE	TRUE				Rln3; Palm3; Zswim4; Samd1; Rfx1; Dcaf15; Podnl1; D8Ertd738e; Il27ra; Cc2d1a	Dtx3; Mettl1; Avil; Tspan31; B4galnt1; Slc26a10; Kif5a; Os9; Tsfm; Agap2; Pip4k2c; Cdk4	FALSE	TRUE
8	84000000	84250000	10	128000000	128250000	TRUE	FALSE				Rln3; Palm3; Zswim4; Samd1; Rfx1; Dcaf15; Podnl1; D8Ertd738e; Il27ra; Cc2d1a	Spryd4; Naca; Timeless; Mip; Atp5b; Gls2; Prim1; Ptges3; Rbms2; Baz2a	FALSE	TRUE
8	84000000	84250000	10	128250000	128500000	FALSE	TRUE				Rln3; Palm3; Zswim4; Samd1; Rfx1; Dcaf15; Podnl1; D8Ertd738e; Il27ra; Cc2d1a	Coq10a; Cnpy2; Myl6b; Smarcc2; Timeless; Slc39a5; Pan2; Rnf41; Nabp2; Stat2; Ankrd52; Myl6; Cs	FALSE	TRUE
8	84000000	84250000	11	6250000	6500000	TRUE	FALSE				Rln3; Palm3; Zswim4; Samd1; Rfx1; Dcaf15; Podnl1; D8Ertd738e; Il27ra; Cc2d1a	Ppia; Ogdh; Ddx56; Tmed4; Zmiz2	FALSE	TRUE
8	84000000	84250000	11	6500000	6750000	FALSE	TRUE				Rln3; Palm3; Zswim4; Samd1; Rfx1; Dcaf15; Podnl1; D8Ertd738e; Il27ra; Cc2d1a	Ramp3; Ccm2; Nacad; Tbrg4; Myo1g	FALSE	TRUE
8	84000000	84250000	11	69750000	70000000	TRUE	TRUE				Rln3; Palm3; Zswim4; Samd1; Rfx1; Dcaf15; Podnl1; D8Ertd738e; Il27ra; Cc2d1a	Nlgn2; Elp5; Ctdnep1; Polr2a; Acap1; Gps2; Gabarap; Eif5a; Tmem256; Tnk1; Plscr3; Chrnb1; Zbtb4; Neurl4; Phf23	FALSE	TRUE
8	84000000	84250000	11	75500000	75750000	TRUE	TRUE				Rln3; Palm3; Zswim4; Samd1; Rfx1; Dcaf15; Podnl1; D8Ertd738e; Il27ra; Cc2d1a	Myo1c; Slc43a2; Pitpna; Crk; Scarf1; Prpf8; Ywhae; Inpp5k	FALSE	TRUE
8	84000000	84250000	11	97750000	98000000	TRUE	FALSE				Rln3; Palm3; Zswim4; Samd1; Rfx1; Dcaf15; Podnl1; D8Ertd738e; Il27ra; Cc2d1a	Plxdc1; Fbxo47; Arl5c; Rpl23; Lasp1; Cwc25	FALSE	TRUE
8	84000000	84250000	11	100750000	101000000	TRUE	FALSE				Rln3; Palm3; Zswim4; Samd1; Rfx1; Dcaf15; Podnl1; D8Ertd738e; Il27ra; Cc2d1a	Kcnh4; Stat5a; Stat3; Ghdc; Stat5b	FALSE	TRUE
8	84000000	84250000	11	103250000	103500000	TRUE	FALSE				Rln3; Palm3; Zswim4; Samd1; Rfx1; Dcaf15; Podnl1; D8Ertd738e; Il27ra; Cc2d1a	Map3k14; Plekhm1; Arhgap27	FALSE	TRUE
8	84000000	84250000	11	106750000	107000000	FALSE	TRUE				Rln3; Palm3; Zswim4; Samd1; Rfx1; Dcaf15; Podnl1; D8Ertd738e; Il27ra; Cc2d1a	Smurf2; Kpna2; Polg2; Milr1; Ddx5; Cep95; Pecam1	FALSE	TRUE
8	84000000	84250000	11	115500000	115750000	FALSE	TRUE				Rln3; Palm3; Zswim4; Samd1; Rfx1; Dcaf15; Podnl1; D8Ertd738e; Il27ra; Cc2d1a	Grb2; Nup85; Gga3; Mif4gd; Slc25a19; Sumo2; Mrps7	FALSE	TRUE
8	84000000	84250000	11	117750000	118000000	TRUE	FALSE				Rln3; Palm3; Zswim4; Samd1; Rfx1; Dcaf15; Podnl1; D8Ertd738e; Il27ra; Cc2d1a	Tk1; Birc5; Tha1; Syngr2; Tnrc6c; Tmc8; Tmc6; Socs3; Pgs1; Afmid	FALSE	TRUE
8	84000000	84250000	11	120500000	120750000	TRUE	TRUE				Rln3; Palm3; Zswim4; Samd1; Rfx1; Dcaf15; Podnl1; D8Ertd738e; Il27ra; Cc2d1a	Dcxr; Pcyt2; Mafg; Anapc11; Rac3; Alyref; Sirt7; Aspscr1; Npb; Lrrc45; Pycr1; P4hb; Arhgdia	FALSE	TRUE
8	84000000	84250000	12	113000000	113250000	TRUE	FALSE				Rln3; Palm3; Zswim4; Samd1; Rfx1; Dcaf15; Podnl1; D8Ertd738e; Il27ra; Cc2d1a	Crip2; Pacs2; Tmem121; Tex22; Mta1; Crip1	FALSE	TRUE
8	84000000	84250000	13	24500000	24750000	FALSE	TRUE				Rln3; Palm3; Zswim4; Samd1; Rfx1; Dcaf15; Podnl1; D8Ertd738e; Il27ra; Cc2d1a		FALSE	TRUE
8	84000000	84250000	13	55250000	55500000	TRUE	TRUE				Rln3; Palm3; Zswim4; Samd1; Rfx1; Dcaf15; Podnl1; D8Ertd738e; Il27ra; Cc2d1a	F12; Pdlim7; Rab24; Prr7; Mxd3; Grk6; Nsd1; Lman2; Prelid1; Rgs14	FALSE	TRUE
8	84000000	84250000	14	31250000	31500000	FALSE	TRUE				Rln3; Palm3; Zswim4; Samd1; Rfx1; Dcaf15; Podnl1; D8Ertd738e; Il27ra; Cc2d1a	Dnah1; Bap1; Sh3bp5; Phf7; Eaf1; Capn7; Mettl6	FALSE	TRUE
8	84000000	84250000	14	55500000	55750000	TRUE	FALSE				Rln3; Palm3; Zswim4; Samd1; Rfx1; Dcaf15; Podnl1; D8Ertd738e; Il27ra; Cc2d1a	Rec8; Emc9; Tssk4; Tinf2; Tm9sf1; Dcaf11; Rabggta; Ipo4; Rnf31; Dhrs1; Pck2; Psme1; Tgm1; Mdp1; Nedd8; Gmpr2; Psme2; Irf9	FALSE	TRUE
8	84000000	84250000	15	76250000	76500000	TRUE	TRUE				Rln3; Palm3; Zswim4; Samd1; Rfx1; Dcaf15; Podnl1; D8Ertd738e; Il27ra; Cc2d1a	Gpaa1; Oplah; Hgh1; Hsf1; Sharpin; Maf1; Smpd5; Exosc4; Bop1; Mroh1; Cyc1	FALSE	TRUE
8	84000000	84250000	15	78750000	79000000	TRUE	TRUE				Rln3; Palm3; Zswim4; Samd1; Rfx1; Dcaf15; Podnl1; D8Ertd738e; Il27ra; Cc2d1a	Lgals1; Sh3bp1; Card10; Mfng; Gga1; Triobp; Nol12	FALSE	TRUE
8	84000000	84250000	15	89250000	89500000	TRUE	TRUE				Rln3; Palm3; Zswim4; Samd1; Rfx1; Dcaf15; Podnl1; D8Ertd738e; Il27ra; Cc2d1a	Odf3b; Mapk8ip2; Ppp6r2; Tymp; Arsa; Chkb; Sbf1; Ncaph2; Lmf2; Sco2	FALSE	TRUE
8	84000000	84250000	15	98750000	99000000	FALSE	TRUE				Rln3; Palm3; Zswim4; Samd1; Rfx1; Dcaf15; Podnl1; D8Ertd738e; Il27ra; Cc2d1a	Arf3; Lmbr1l; Prkag1; Tuba1a; Rhebl1; Tuba1b; Kmt2d	FALSE	TRUE
8	84000000	84250000	15	101000000	101250000	TRUE	FALSE				Rln3; Palm3; Zswim4; Samd1; Rfx1; Dcaf15; Podnl1; D8Ertd738e; Il27ra; Cc2d1a	Acvrl1; Acvr1b; Scn8a	FALSE	TRUE
8	84000000	84250000	16	91500000	91750000	FALSE	TRUE				Rln3; Palm3; Zswim4; Samd1; Rfx1; Dcaf15; Podnl1; D8Ertd738e; Il27ra; Cc2d1a	Atp5o; Itsn1; Donson; Son; Dnajc28; Ifnar1; Gart; Cryzl1; Tmem50b; Ifngr2	FALSE	TRUE
8	84000000	84250000	17	25750000	26000000	TRUE	FALSE				Rln3; Palm3; Zswim4; Samd1; Rfx1; Dcaf15; Podnl1; D8Ertd738e; Il27ra; Cc2d1a	Rab11fip3; Pigq; Rhbdl1; Capn15; Wfikkn1; Wdr90; Stub1; Jmjd8; Wdr24; Haghl; Ccdc78; Rhot2	FALSE	TRUE
8	84000000	84250000	17	32250000	32500000	TRUE	TRUE				Rln3; Palm3; Zswim4; Samd1; Rfx1; Dcaf15; Podnl1; D8Ertd738e; Il27ra; Cc2d1a	Cyp4f39; Akap8l; Rasal3; Akap8; Pglyrp2; Brd4; Wiz	FALSE	TRUE
8	84000000	84250000	17	33750000	34000000	TRUE	TRUE				Rln3; Palm3; Zswim4; Samd1; Rfx1; Dcaf15; Podnl1; D8Ertd738e; Il27ra; Cc2d1a	Zbtb22; Wdr46; Cd320; Rgl2; Vps52; Daxx; Angptl4; Kifc1; Kank3; Rps18; Ndufa7; Rps28; Pfdn6; Rab11b; H2-K1; Tapbp	FALSE	TRUE
8	84000000	84250000	17	35000000	35250000	TRUE	TRUE				Rln3; Palm3; Zswim4; Samd1; Rfx1; Dcaf15; Podnl1; D8Ertd738e; Il27ra; Cc2d1a	Lta; Msh5; Tnf; Lst1; Abhd16a; Nfkbil1; Vars; Aif1; Ddah2; Atp6v1g2; Vwa7; Csnk2b; Gm16181; D17H6S53E; Bag6; Gpank1; Clic1; Ltb; Sapcd1; Prrc2a; Ddx39b; Ly6g5b	FALSE	TRUE
8	84000000	84250000	17	35750000	36000000	TRUE	FALSE				Rln3; Palm3; Zswim4; Samd1; Rfx1; Dcaf15; Podnl1; D8Ertd738e; Il27ra; Cc2d1a	Flot1; Atat1; Nrm; Mrps18b; Gnl1; Dhx16; Ier3; Mdc1; Abcf1; Prr3; Ppp1r10; Tubb5; Ppp1r18	FALSE	TRUE
8	84000000	84250000	17	46750000	47000000	TRUE	FALSE				Rln3; Palm3; Zswim4; Samd1; Rfx1; Dcaf15; Podnl1; D8Ertd738e; Il27ra; Cc2d1a	Cnpy3; Ubr2; Rpl7l1	FALSE	TRUE
8	84000000	84250000	18	75250000	75500000	FALSE	TRUE				Rln3; Palm3; Zswim4; Samd1; Rfx1; Dcaf15; Podnl1; D8Ertd738e; Il27ra; Cc2d1a	Ctif; Dym; Smad7	FALSE	TRUE
8	84000000	84250000	19	4000000	4250000	TRUE	TRUE				Rln3; Palm3; Zswim4; Samd1; Rfx1; Dcaf15; Podnl1; D8Ertd738e; Il27ra; Cc2d1a	Clcf1; Ptprcap; Nudt8; Cabp4; Rps6kb2; Tmem134; Tbc1d10c; Doc2g; Cdk2ap2; Gstp1; Rad9a; Pitpnm1; Ppp1ca; Ndufv1; Pold4; Gstp2; Aip; Coro1b; Carns1	FALSE	TRUE
8	84000000	84250000	19	5250000	5500000	TRUE	FALSE				Rln3; Palm3; Zswim4; Samd1; Rfx1; Dcaf15; Podnl1; D8Ertd738e; Il27ra; Cc2d1a	Ctsw; Sart1; Cst6; Tsga10ip; AI837181; Drap1; Fosl1; Mus81; Snx32; Eif1ad; Fibp; Cfl1; Sf3b2; Banf1; Gal3st3; Efemp2	FALSE	TRUE
8	84000000	84250000	19	5750000	6000000	TRUE	TRUE				Rln3; Palm3; Zswim4; Samd1; Rfx1; Dcaf15; Podnl1; D8Ertd738e; Il27ra; Cc2d1a	Ltbp3; Pola2; Scyl1; Cdc42ep2; Slc25a45; Dpf2; Capn1; Tigd3; Frmd8	FALSE	TRUE
8	84000000	84250000	19	6750000	7000000	FALSE	TRUE				Rln3; Palm3; Zswim4; Samd1; Rfx1; Dcaf15; Podnl1; D8Ertd738e; Il27ra; Cc2d1a	Plcb3; Nudt22; Trmt112; Rps6ka4; Esrra; Ccdc88b; Vegfb; Bad; Trpt1; Fermt3; Fkbp2; Prdx5; Dnajc4; Gpr137	FALSE	TRUE
8	84000000	84250000	19	8750000	9000000	TRUE	TRUE				Rln3; Palm3; Zswim4; Samd1; Rfx1; Dcaf15; Podnl1; D8Ertd738e; Il27ra; Cc2d1a	Ahnak; Rom1; Zbtb3; Mta2; B3gat3; Ints5; Nxf1; Hnrnpul2; Eef1g; Tut1; Eml3; Bscl2; Ttc9c; Lbhd1; Polr2g; Taf6l; Gng3; Stx5a; Ganab; Uqcc3; Ubxn1	FALSE	TRUE
8	84000000	84250000	19	10500000	10750000	FALSE	TRUE				Rln3; Palm3; Zswim4; Samd1; Rfx1; Dcaf15; Podnl1; D8Ertd738e; Il27ra; Cc2d1a	Vwce; Cd5; Vps37c; Tkfc; Sdhaf2; Ddb1; Cyb561a3; Tmem138; Cpsf7; Tmem216	FALSE	TRUE
8	84000000	84250000	19	46000000	46250000	FALSE	TRUE				Rln3; Palm3; Zswim4; Samd1; Rfx1; Dcaf15; Podnl1; D8Ertd738e; Il27ra; Cc2d1a	Gbf1; Ldb1; Pprc1; Nolc1	FALSE	TRUE
8	84000000	84250000	X	8000000	8250000	FALSE	TRUE				Rln3; Palm3; Zswim4; Samd1; Rfx1; Dcaf15; Podnl1; D8Ertd738e; Il27ra; Cc2d1a	Wdr13; Ebp; Tbc1d25; Suv39h1; Was; Ftsj1; Rbm3	FALSE	TRUE
8	84250000	84500000	8	105250000	105500000	TRUE	TRUE	-1.79056	0.359672	-0.218814	Ccdc130; Cacna1a	Hsf4; Tppp3; Nol3; Exoc3l; Fbxl8; Zdhhc1; B3gnt9; Tradd; Lrrc29; Fhod1; Elmo3; Tmem208; E2f4; Slc9a5	TRUE	FALSE
8	84250000	84500000	8	106250000	106500000	TRUE	TRUE	-2.93827	0.0536513	-0.349983	Ccdc130; Cacna1a	Smpd3; Zfp90; Prmt7	TRUE	FALSE
8	84250000	84500000	8	120000000	120250000	TRUE	TRUE	-2.54718	0.118428	-0.37167	Ccdc130; Cacna1a	Crispld2; Gse1	TRUE	FALSE
8	84250000	84500000	8	121250000	121500000	FALSE	TRUE	-1.29521	0.572386	-0.201047	Ccdc130; Cacna1a		TRUE	FALSE
8	84250000	84500000	8	121500000	121750000	FALSE	TRUE	-2.51666	0.125139	-0.387023	Ccdc130; Cacna1a	Fbxo31; Zcchc14; Jph3; Map1lc3b	TRUE	FALSE
8	84250000	84500000	8	122000000	122250000	TRUE	TRUE	-3.70976	0.00702474	-0.388726	Ccdc130; Cacna1a	Banp	TRUE	FALSE
8	84250000	84500000	8	122500000	122750000	FALSE	TRUE	-2.35914	0.164241	-0.272849	Ccdc130; Cacna1a	Cdt1; Piezo1; Cbfa2t3; Aprt; Trappc2l; Galns	TRUE	FALSE
8	84250000	84500000	8	123500000	123750000	FALSE	TRUE	-2.96049	0.0510568	-0.39832	Ccdc130; Cacna1a	Afg3l1; Gas8; Dbndd1	TRUE	FALSE
8	84250000	84500000	8	124250000	124500000	TRUE	TRUE	-4.53498	0.000399449	-0.570908	Ccdc130; Cacna1a	Galnt2	TRUE	FALSE
8	84250000	84500000	8	125750000	126000000	FALSE	TRUE	-3.8951	0.00394078	-0.601916	Ccdc130; Cacna1a	Kcnk1; Pcnx2	TRUE	FALSE
8	84250000	84500000	8	126000000	126250000	TRUE	FALSE	-1.68702	0.402459	-0.316672	Ccdc130; Cacna1a	Kcnk1	TRUE	FALSE
8	84250000	84500000	9	43750000	44000000	FALSE	TRUE				Ccdc130; Cacna1a	Nectin1	FALSE	TRUE
8	84250000	84500000	9	56500000	56750000	FALSE	TRUE				Ccdc130; Cacna1a		FALSE	TRUE
8	84250000	84500000	9	64250000	64500000	FALSE	TRUE				Ccdc130; Cacna1a	Megf11; Map2k1; Dis3l; Tipin	FALSE	TRUE
8	84250000	84500000	10	82250000	82500000	TRUE	FALSE				Ccdc130; Cacna1a	Gm4924	FALSE	TRUE
8	84250000	84500000	10	127750000	128000000	FALSE	TRUE				Ccdc130; Cacna1a	Gpr182; Rdh1	FALSE	TRUE
8	84250000	84500000	12	112000000	112250000	FALSE	TRUE				Ccdc130; Cacna1a		FALSE	TRUE
8	84250000	84500000	13	54750000	55000000	FALSE	TRUE				Ccdc130; Cacna1a	Tspan17; Unc5a; Sncb	FALSE	TRUE
8	84250000	84500000	14	55250000	55500000	FALSE	TRUE				Ccdc130; Cacna1a	Dhrs4	FALSE	TRUE
8	84250000	84500000	15	75250000	75500000	TRUE	FALSE				Ccdc130; Cacna1a		FALSE	TRUE
8	84250000	84500000	15	77000000	77250000	TRUE	TRUE				Ccdc130; Cacna1a	Rbfox2	FALSE	TRUE
8	84250000	84500000	15	78000000	78250000	TRUE	TRUE				Ccdc130; Cacna1a	Ncf4; Ift27	FALSE	TRUE
8	84250000	84500000	15	98250000	98500000	FALSE	TRUE				Ccdc130; Cacna1a		FALSE	TRUE
8	84250000	84500000	15	101500000	101750000	FALSE	TRUE				Ccdc130; Cacna1a		FALSE	TRUE
8	84250000	84500000	17	27250000	27500000	TRUE	FALSE				Ccdc130; Cacna1a		FALSE	TRUE
8	84250000	84500000	17	30750000	31000000	TRUE	FALSE				Ccdc130; Cacna1a	Glp1r; Dnah8	FALSE	TRUE
8	84250000	84500000	17	36250000	36500000	TRUE	FALSE				Ccdc130; Cacna1a	Rpp21; Trim39	FALSE	TRUE
8	84250000	84500000	17	45750000	46000000	FALSE	TRUE				Ccdc130; Cacna1a		FALSE	TRUE
8	84250000	84500000	19	6500000	6750000	TRUE	TRUE				Ccdc130; Cacna1a	Nrxn2	FALSE	TRUE
8	84500000	84750000	8	120750000	121000000	FALSE	TRUE	-0.937553	0.722419	-0.157214	Lyl1; Nacc1; Cacna1a; Nfix; Trmt1	Irf8	TRUE	FALSE
8	84500000	84750000	8	122500000	122750000	TRUE	FALSE	-1.18953	0.618032	-0.137928	Lyl1; Nacc1; Cacna1a; Nfix; Trmt1	Cdt1; Piezo1; Cbfa2t3; Aprt; Trappc2l; Galns	TRUE	FALSE
8	84500000	84750000	8	123500000	123750000	TRUE	FALSE	-1.76216	0.371205	-0.26096	Lyl1; Nacc1; Cacna1a; Nfix; Trmt1	Afg3l1; Gas8; Dbndd1	TRUE	FALSE
8	84500000	84750000	12	111750000	112000000	TRUE	FALSE				Lyl1; Nacc1; Cacna1a; Nfix; Trmt1	Zfyve21; Klc1; Xrcc3; Ppp1r13b	FALSE	TRUE
8	84500000	84750000	17	25250000	25500000	TRUE	TRUE				Lyl1; Nacc1; Cacna1a; Nfix; Trmt1	Baiap3; Ube2i	FALSE	TRUE
8	84750000	85000000	8	94250000	94500000	FALSE	TRUE	-0.296232	0.933625	-0.0356239	Mast1; Prdx2; Rnaseh2a; Klf1; Dand5; Syce2; Gadd45gip1; Gcdh; Calr; Rtbdn; Rad23a; Farsa; Hook2; Nfix; Dnase2a	Slc12a3; Nlrc5; Nup93; Herpud1	TRUE	FALSE
8	84750000	85000000	8	105250000	105500000	TRUE	FALSE	-0.255163	0.944293	-0.0336592	Mast1; Prdx2; Rnaseh2a; Klf1; Dand5; Syce2; Gadd45gip1; Gcdh; Calr; Rtbdn; Rad23a; Farsa; Hook2; Nfix; Dnase2a	Hsf4; Tppp3; Nol3; Exoc3l; Fbxl8; Zdhhc1; B3gnt9; Tradd; Lrrc29; Fhod1; Elmo3; Tmem208; E2f4; Slc9a5	TRUE	FALSE
8	84750000	85000000	8	123250000	123500000	FALSE	TRUE	-1.36186	0.54349	-0.173483	Mast1; Prdx2; Rnaseh2a; Klf1; Dand5; Syce2; Gadd45gip1; Gcdh; Calr; Rtbdn; Rad23a; Farsa; Hook2; Nfix; Dnase2a	Tubb3; Afg3l1; Fanca; Zfp276; Def8; Tcf25; Vps9d1	TRUE	FALSE
8	84750000	85000000	9	21000000	21250000	TRUE	FALSE				Mast1; Prdx2; Rnaseh2a; Klf1; Dand5; Syce2; Gadd45gip1; Gcdh; Calr; Rtbdn; Rad23a; Farsa; Hook2; Nfix; Dnase2a	Pde4a; Icam1; Mrpl4; S1pr5; Zglp1; Icam5; Keap1; Tyk2; Raver1; Icam4; Cdc37	FALSE	TRUE
8	84750000	85000000	9	21250000	21500000	TRUE	TRUE				Mast1; Prdx2; Rnaseh2a; Klf1; Dand5; Syce2; Gadd45gip1; Gcdh; Calr; Rtbdn; Rad23a; Farsa; Hook2; Nfix; Dnase2a	Dnm2; Qtrt1; Ap1m2; Atg4d; Kri1; Slc44a2; Cdkn2d; Ilf3	FALSE	TRUE
8	84750000	85000000	9	44250000	44500000	FALSE	TRUE				Mast1; Prdx2; Rnaseh2a; Klf1; Dand5; Syce2; Gadd45gip1; Gcdh; Calr; Rtbdn; Rad23a; Farsa; Hook2; Nfix; Dnase2a	Hmbs; Slc37a4; Nlrx1; Ccdc84; Bcl9l; Vps11; C2cd2l; Hinfp; Dpagt1; Hyou1; Rps25; Trappc4	FALSE	TRUE
8	84750000	85000000	9	44500000	44750000	TRUE	FALSE				Mast1; Prdx2; Rnaseh2a; Klf1; Dand5; Syce2; Gadd45gip1; Gcdh; Calr; Rtbdn; Rad23a; Farsa; Hook2; Nfix; Dnase2a	Cxcr5; Phldb1; Arcn1; Bcl9l; Ddx6	FALSE	TRUE
8	84750000	85000000	9	57500000	57750000	FALSE	TRUE				Mast1; Prdx2; Rnaseh2a; Klf1; Dand5; Syce2; Gadd45gip1; Gcdh; Calr; Rtbdn; Rad23a; Farsa; Hook2; Nfix; Dnase2a	Csk; Lman1l; Edc3; Mpi; Scamp2; Ulk3; Fam219b; Cox5a	FALSE	TRUE
8	84750000	85000000	9	66750000	67000000	FALSE	TRUE				Mast1; Prdx2; Rnaseh2a; Klf1; Dand5; Syce2; Gadd45gip1; Gcdh; Calr; Rtbdn; Rad23a; Farsa; Hook2; Nfix; Dnase2a	Aph1c; Car12; Aph1b; Rab8b; Rps27l; Lactb	FALSE	TRUE
8	84750000	85000000	9	106250000	106500000	TRUE	FALSE				Mast1; Prdx2; Rnaseh2a; Klf1; Dand5; Syce2; Gadd45gip1; Gcdh; Calr; Rtbdn; Rad23a; Farsa; Hook2; Nfix; Dnase2a	Poc1a; Dusp7; Pcbp4; Rpl29; Rrp9; Parp3; Abhd14b; Abhd14a; Acy1	FALSE	TRUE
8	84750000	85000000	9	108000000	108250000	TRUE	FALSE				Mast1; Prdx2; Rnaseh2a; Klf1; Dand5; Syce2; Gadd45gip1; Gcdh; Calr; Rtbdn; Rad23a; Farsa; Hook2; Nfix; Dnase2a	Dag1; Rnf123; Apeh; Ip6k1; Mst1; Bsn; Gmppb	FALSE	TRUE
8	84750000	85000000	9	108500000	108750000	TRUE	TRUE				Mast1; Prdx2; Rnaseh2a; Klf1; Dand5; Syce2; Gadd45gip1; Gcdh; Calr; Rtbdn; Rad23a; Farsa; Hook2; Nfix; Dnase2a	Wdr6; Slc25a20; P4htm; Prkar2a; Usp19; Arih2; Qrich1; Impdh2; Qars; Ndufaf3; Dalrd3	FALSE	TRUE
8	84750000	85000000	9	110500000	110750000	TRUE	FALSE				Mast1; Prdx2; Rnaseh2a; Klf1; Dand5; Syce2; Gadd45gip1; Gcdh; Calr; Rtbdn; Rad23a; Farsa; Hook2; Nfix; Dnase2a	Kif9; Nbeal2; Nradd; Setd2; Ccdc12	FALSE	TRUE
8	84750000	85000000	9	110750000	111000000	FALSE	TRUE				Mast1; Prdx2; Rnaseh2a; Klf1; Dand5; Syce2; Gadd45gip1; Gcdh; Calr; Rtbdn; Rad23a; Farsa; Hook2; Nfix; Dnase2a	Tmie; Als2cl; Tdgf1; Prss50; Lrrc2	FALSE	TRUE
8	84750000	85000000	10	79750000	80000000	FALSE	TRUE				Mast1; Prdx2; Rnaseh2a; Klf1; Dand5; Syce2; Gadd45gip1; Gcdh; Calr; Rtbdn; Rad23a; Farsa; Hook2; Nfix; Dnase2a	Palm; Rnf126; Kiss1r; Med16; Prss57; Fstl3; Grin3b; Wdr18; Abca7; Arid3a; Ptbp1; Tmem259; Cnn2; Plppr3; R3hdm4	FALSE	TRUE
8	84750000	85000000	10	80250000	80500000	TRUE	FALSE				Mast1; Prdx2; Rnaseh2a; Klf1; Dand5; Syce2; Gadd45gip1; Gcdh; Calr; Rtbdn; Rad23a; Farsa; Hook2; Nfix; Dnase2a	Uqcr11; Mbd3; Mex3d; Tcf3; Adamtsl5; Gamt; Pcsk4; Reep6; Apc2; Dazap1; Rps15; Ndufs7	FALSE	TRUE
8	84750000	85000000	10	80500000	80750000	FALSE	TRUE				Mast1; Prdx2; Rnaseh2a; Klf1; Dand5; Syce2; Gadd45gip1; Gcdh; Calr; Rtbdn; Rad23a; Farsa; Hook2; Nfix; Dnase2a	Adat3; Klf16; Abhd17a; Rexo1; Mknk2; Ap3d1; Btbd2; Csnk1g2; Izumo4; Mob3a	FALSE	TRUE
8	84750000	85000000	10	81250000	81500000	FALSE	TRUE				Mast1; Prdx2; Rnaseh2a; Klf1; Dand5; Syce2; Gadd45gip1; Gcdh; Calr; Rtbdn; Rad23a; Farsa; Hook2; Nfix; Dnase2a	Smim24; Nfic; Mrpl54; Gipc3; Tbxa2r; Dohh; Apba3; Zfr2; Mfsd12; Hmg20b; Pip5k1c; Matk; Cactin; Tjp3; Ncln	FALSE	TRUE
8	84750000	85000000	10	127000000	127250000	TRUE	TRUE				Mast1; Prdx2; Rnaseh2a; Klf1; Dand5; Syce2; Gadd45gip1; Gcdh; Calr; Rtbdn; Rad23a; Farsa; Hook2; Nfix; Dnase2a	Dtx3; Mettl1; Avil; Tspan31; B4galnt1; Slc26a10; Kif5a; Os9; Tsfm; Agap2; Pip4k2c; Cdk4	FALSE	TRUE
8	84750000	85000000	10	128250000	128500000	TRUE	TRUE				Mast1; Prdx2; Rnaseh2a; Klf1; Dand5; Syce2; Gadd45gip1; Gcdh; Calr; Rtbdn; Rad23a; Farsa; Hook2; Nfix; Dnase2a	Coq10a; Cnpy2; Myl6b; Smarcc2; Timeless; Slc39a5; Pan2; Rnf41; Nabp2; Stat2; Ankrd52; Myl6; Cs	FALSE	TRUE
8	84750000	85000000	10	128500000	128750000	TRUE	TRUE				Mast1; Prdx2; Rnaseh2a; Klf1; Dand5; Syce2; Gadd45gip1; Gcdh; Calr; Rtbdn; Rad23a; Farsa; Hook2; Nfix; Dnase2a	Ikzf4; Suox; Erbb3; Dgka; Pmel; Esyt1; Rps26; Pym1; Rpl41; Pa2g4; Zc3h10; Cdk2; Rab5b	FALSE	TRUE
8	84750000	85000000	11	4750000	5000000	TRUE	FALSE				Mast1; Prdx2; Rnaseh2a; Klf1; Dand5; Syce2; Gadd45gip1; Gcdh; Calr; Rtbdn; Rad23a; Farsa; Hook2; Nfix; Dnase2a	Nefh; Ap1b1; Nf2; Thoc5; Nipsnap1	FALSE	TRUE
8	84750000	85000000	11	6250000	6500000	FALSE	TRUE				Mast1; Prdx2; Rnaseh2a; Klf1; Dand5; Syce2; Gadd45gip1; Gcdh; Calr; Rtbdn; Rad23a; Farsa; Hook2; Nfix; Dnase2a	Ppia; Ogdh; Ddx56; Tmed4; Zmiz2	FALSE	TRUE
8	84750000	85000000	11	6500000	6750000	TRUE	FALSE				Mast1; Prdx2; Rnaseh2a; Klf1; Dand5; Syce2; Gadd45gip1; Gcdh; Calr; Rtbdn; Rad23a; Farsa; Hook2; Nfix; Dnase2a	Ramp3; Ccm2; Nacad; Tbrg4; Myo1g	FALSE	TRUE
8	84750000	85000000	11	32500000	32750000	TRUE	FALSE				Mast1; Prdx2; Rnaseh2a; Klf1; Dand5; Syce2; Gadd45gip1; Gcdh; Calr; Rtbdn; Rad23a; Farsa; Hook2; Nfix; Dnase2a	Ubtd2; Fbxw11; Efcab9; Stk10	FALSE	TRUE
8	84750000	85000000	11	50250000	50500000	FALSE	TRUE				Mast1; Prdx2; Rnaseh2a; Klf1; Dand5; Syce2; Gadd45gip1; Gcdh; Calr; Rtbdn; Rad23a; Farsa; Hook2; Nfix; Dnase2a	Canx; Hnrnph1; Maml1; Rufy1	FALSE	TRUE
8	84750000	85000000	11	51750000	52000000	TRUE	FALSE				Mast1; Prdx2; Rnaseh2a; Klf1; Dand5; Syce2; Gadd45gip1; Gcdh; Calr; Rtbdn; Rad23a; Farsa; Hook2; Nfix; Dnase2a	Cdkn2aipnl; Sec24a; Ube2b; Sar1b; Jade2	FALSE	TRUE
8	84750000	85000000	11	53750000	54000000	TRUE	FALSE				Mast1; Prdx2; Rnaseh2a; Klf1; Dand5; Syce2; Gadd45gip1; Gcdh; Calr; Rtbdn; Rad23a; Farsa; Hook2; Nfix; Dnase2a	Slc22a4; Slc22a21; Slc22a5; Irf1; Gm12216	FALSE	TRUE
8	84750000	85000000	11	54750000	55000000	FALSE	TRUE				Mast1; Prdx2; Rnaseh2a; Klf1; Dand5; Syce2; Gadd45gip1; Gcdh; Calr; Rtbdn; Rad23a; Farsa; Hook2; Nfix; Dnase2a	Tnip1; Gpx3; Lyrm7; Hint1; Anxa6; Cdc42se2	FALSE	TRUE
8	84750000	85000000	11	69000000	69250000	FALSE	TRUE				Mast1; Prdx2; Rnaseh2a; Klf1; Dand5; Syce2; Gadd45gip1; Gcdh; Calr; Rtbdn; Rad23a; Farsa; Hook2; Nfix; Dnase2a	Aloxe3; Gucy2e; Aurkb; Alox8; Tmem107; Vamp2; Per1; Pfas; Ctc1	FALSE	TRUE
8	84750000	85000000	11	69500000	69750000	TRUE	FALSE				Mast1; Prdx2; Rnaseh2a; Klf1; Dand5; Syce2; Gadd45gip1; Gcdh; Calr; Rtbdn; Rad23a; Farsa; Hook2; Nfix; Dnase2a	Polr2a; Efnb3; Sox15; Dnah2; Fxr2; Atp1b2; Senp3; Cd68; Trp53; Wrap53; Mpdu1; Eif4a1	FALSE	TRUE
8	84750000	85000000	11	69750000	70000000	TRUE	TRUE				Mast1; Prdx2; Rnaseh2a; Klf1; Dand5; Syce2; Gadd45gip1; Gcdh; Calr; Rtbdn; Rad23a; Farsa; Hook2; Nfix; Dnase2a	Nlgn2; Elp5; Ctdnep1; Polr2a; Acap1; Gps2; Gabarap; Eif5a; Tmem256; Tnk1; Plscr3; Chrnb1; Zbtb4; Neurl4; Phf23	FALSE	TRUE
8	84750000	85000000	11	75250000	75500000	TRUE	FALSE				Mast1; Prdx2; Rnaseh2a; Klf1; Dand5; Syce2; Gadd45gip1; Gcdh; Calr; Rtbdn; Rad23a; Farsa; Hook2; Nfix; Dnase2a	Rpa1; Smyd4; Tlcd2; Serpinf1; Wdr81; Prpf8; Rtn4rl1	FALSE	TRUE
8	84750000	85000000	11	75500000	75750000	TRUE	FALSE				Mast1; Prdx2; Rnaseh2a; Klf1; Dand5; Syce2; Gadd45gip1; Gcdh; Calr; Rtbdn; Rad23a; Farsa; Hook2; Nfix; Dnase2a	Myo1c; Slc43a2; Pitpna; Crk; Scarf1; Prpf8; Ywhae; Inpp5k	FALSE	TRUE
8	84750000	85000000	11	78000000	78250000	FALSE	TRUE				Mast1; Prdx2; Rnaseh2a; Klf1; Dand5; Syce2; Gadd45gip1; Gcdh; Calr; Rtbdn; Rad23a; Farsa; Hook2; Nfix; Dnase2a	Fam222b; Flot2; Supt6; Proca1; Dhrs13; Rpl23a; Phf12; Tlcd1; Sdf2; Nek8; Eral1	FALSE	TRUE
8	84750000	85000000	11	97750000	98000000	FALSE	TRUE				Mast1; Prdx2; Rnaseh2a; Klf1; Dand5; Syce2; Gadd45gip1; Gcdh; Calr; Rtbdn; Rad23a; Farsa; Hook2; Nfix; Dnase2a	Plxdc1; Fbxo47; Arl5c; Rpl23; Lasp1; Cwc25	FALSE	TRUE
8	84750000	85000000	11	98750000	99000000	FALSE	TRUE				Mast1; Prdx2; Rnaseh2a; Klf1; Dand5; Syce2; Gadd45gip1; Gcdh; Calr; Rtbdn; Rad23a; Farsa; Hook2; Nfix; Dnase2a	Cdc6; Top2a; Rapgefl1; Thra; Nr1d1; Msl1; Rara; Wipf2	FALSE	TRUE
8	84750000	85000000	11	100750000	101000000	FALSE	TRUE				Mast1; Prdx2; Rnaseh2a; Klf1; Dand5; Syce2; Gadd45gip1; Gcdh; Calr; Rtbdn; Rad23a; Farsa; Hook2; Nfix; Dnase2a	Kcnh4; Stat5a; Stat3; Ghdc; Stat5b	FALSE	TRUE
8	84750000	85000000	11	102250000	102500000	FALSE	TRUE				Mast1; Prdx2; Rnaseh2a; Klf1; Dand5; Syce2; Gadd45gip1; Gcdh; Calr; Rtbdn; Rad23a; Farsa; Hook2; Nfix; Dnase2a	Atxn7l3; Rundc3a; Ubtf; Grn; Tmub2; Gpatch8; Slc25a39; Itga2b	FALSE	TRUE
8	84750000	85000000	11	106000000	106250000	FALSE	TRUE				Mast1; Prdx2; Rnaseh2a; Klf1; Dand5; Syce2; Gadd45gip1; Gcdh; Calr; Rtbdn; Rad23a; Farsa; Hook2; Nfix; Dnase2a	Dcaf7; Ddx42; Kcnh6; Ccdc47; Limd2; Strada; Ftsj3; Map3k3; Taco1	FALSE	TRUE
8	84750000	85000000	11	106750000	107000000	TRUE	TRUE				Mast1; Prdx2; Rnaseh2a; Klf1; Dand5; Syce2; Gadd45gip1; Gcdh; Calr; Rtbdn; Rad23a; Farsa; Hook2; Nfix; Dnase2a	Smurf2; Kpna2; Polg2; Milr1; Ddx5; Cep95; Pecam1	FALSE	TRUE
8	84750000	85000000	11	115500000	115750000	TRUE	FALSE				Mast1; Prdx2; Rnaseh2a; Klf1; Dand5; Syce2; Gadd45gip1; Gcdh; Calr; Rtbdn; Rad23a; Farsa; Hook2; Nfix; Dnase2a	Grb2; Nup85; Gga3; Mif4gd; Slc25a19; Sumo2; Mrps7	FALSE	TRUE
8	84750000	85000000	11	117750000	118000000	TRUE	TRUE				Mast1; Prdx2; Rnaseh2a; Klf1; Dand5; Syce2; Gadd45gip1; Gcdh; Calr; Rtbdn; Rad23a; Farsa; Hook2; Nfix; Dnase2a	Tk1; Birc5; Tha1; Syngr2; Tnrc6c; Tmc8; Tmc6; Socs3; Pgs1; Afmid	FALSE	TRUE
8	84750000	85000000	11	118000000	118250000	FALSE	TRUE				Mast1; Prdx2; Rnaseh2a; Klf1; Dand5; Syce2; Gadd45gip1; Gcdh; Calr; Rtbdn; Rad23a; Farsa; Hook2; Nfix; Dnase2a	Pgs1; Dnah17; Cyth1	FALSE	TRUE
8	84750000	85000000	11	119000000	119250000	TRUE	TRUE				Mast1; Prdx2; Rnaseh2a; Klf1; Dand5; Syce2; Gadd45gip1; Gcdh; Calr; Rtbdn; Rad23a; Farsa; Hook2; Nfix; Dnase2a	Tbc1d16; Cbx8; Cbx4; Cbx2; Ccdc40	FALSE	TRUE
8	84750000	85000000	11	120250000	120500000	TRUE	FALSE				Mast1; Prdx2; Rnaseh2a; Klf1; Dand5; Syce2; Gadd45gip1; Gcdh; Calr; Rtbdn; Rad23a; Farsa; Hook2; Nfix; Dnase2a	Slc25a10; Oxld1; Fscn2; Ccdc137; Mrpl12; Tspan10; Arl16; Faap100; Actg1; Pde6g; Hgs	FALSE	TRUE
8	84750000	85000000	11	120500000	120750000	FALSE	TRUE				Mast1; Prdx2; Rnaseh2a; Klf1; Dand5; Syce2; Gadd45gip1; Gcdh; Calr; Rtbdn; Rad23a; Farsa; Hook2; Nfix; Dnase2a	Dcxr; Pcyt2; Mafg; Anapc11; Rac3; Alyref; Sirt7; Aspscr1; Npb; Lrrc45; Pycr1; P4hb; Arhgdia	FALSE	TRUE
8	84750000	85000000	12	111500000	111750000	FALSE	TRUE				Mast1; Prdx2; Rnaseh2a; Klf1; Dand5; Syce2; Gadd45gip1; Gcdh; Calr; Rtbdn; Rad23a; Farsa; Hook2; Nfix; Dnase2a	Bag5; Mark3; Ckb; Eif5; Trmt61a	FALSE	TRUE
8	84750000	85000000	12	113000000	113250000	TRUE	FALSE				Mast1; Prdx2; Rnaseh2a; Klf1; Dand5; Syce2; Gadd45gip1; Gcdh; Calr; Rtbdn; Rad23a; Farsa; Hook2; Nfix; Dnase2a	Crip2; Pacs2; Tmem121; Tex22; Mta1; Crip1	FALSE	TRUE
8	84750000	85000000	13	49250000	49500000	FALSE	TRUE				Mast1; Prdx2; Rnaseh2a; Klf1; Dand5; Syce2; Gadd45gip1; Gcdh; Calr; Rtbdn; Rad23a; Farsa; Hook2; Nfix; Dnase2a	Ippk; Fgd3; Cenpp; Bicd2	FALSE	TRUE
8	84750000	85000000	13	55250000	55500000	FALSE	TRUE				Mast1; Prdx2; Rnaseh2a; Klf1; Dand5; Syce2; Gadd45gip1; Gcdh; Calr; Rtbdn; Rad23a; Farsa; Hook2; Nfix; Dnase2a	F12; Pdlim7; Rab24; Prr7; Mxd3; Grk6; Nsd1; Lman2; Prelid1; Rgs14	FALSE	TRUE
8	84750000	85000000	14	54500000	54750000	TRUE	TRUE				Mast1; Prdx2; Rnaseh2a; Klf1; Dand5; Syce2; Gadd45gip1; Gcdh; Calr; Rtbdn; Rad23a; Farsa; Hook2; Nfix; Dnase2a	Psmb5; Ajuba; Haus4; Gm17606; Prmt5; Cdh24; Slc7a8; Acin1	FALSE	TRUE
8	84750000	85000000	14	55500000	55750000	TRUE	FALSE				Mast1; Prdx2; Rnaseh2a; Klf1; Dand5; Syce2; Gadd45gip1; Gcdh; Calr; Rtbdn; Rad23a; Farsa; Hook2; Nfix; Dnase2a	Rec8; Emc9; Tssk4; Tinf2; Tm9sf1; Dcaf11; Rabggta; Ipo4; Rnf31; Dhrs1; Pck2; Psme1; Tgm1; Mdp1; Nedd8; Gmpr2; Psme2; Irf9	FALSE	TRUE
8	84750000	85000000	14	69500000	69750000	FALSE	TRUE				Mast1; Prdx2; Rnaseh2a; Klf1; Dand5; Syce2; Gadd45gip1; Gcdh; Calr; Rtbdn; Rad23a; Farsa; Hook2; Nfix; Dnase2a	Chmp7; Gm16867; R3hcc1	FALSE	TRUE
8	84750000	85000000	15	76250000	76500000	FALSE	TRUE				Mast1; Prdx2; Rnaseh2a; Klf1; Dand5; Syce2; Gadd45gip1; Gcdh; Calr; Rtbdn; Rad23a; Farsa; Hook2; Nfix; Dnase2a	Gpaa1; Oplah; Hgh1; Hsf1; Sharpin; Maf1; Smpd5; Exosc4; Bop1; Mroh1; Cyc1	FALSE	TRUE
8	84750000	85000000	15	76500000	76750000	TRUE	TRUE				Mast1; Prdx2; Rnaseh2a; Klf1; Dand5; Syce2; Gadd45gip1; Gcdh; Calr; Rtbdn; Rad23a; Farsa; Hook2; Nfix; Dnase2a	Slc39a4; Cyhr1; Cpsf1; Hsf1; Dgat1; Kifc2; Mfsd3; Lrrc14; Adck5; Recql4; Gpt; Fbxl6; Lrrc24; Arhgap39; Tonsl; Ppp1r16a; Slc52a2	FALSE	TRUE
8	84750000	85000000	15	77750000	78000000	FALSE	TRUE				Mast1; Prdx2; Rnaseh2a; Klf1; Dand5; Syce2; Gadd45gip1; Gcdh; Calr; Rtbdn; Rad23a; Farsa; Hook2; Nfix; Dnase2a	Eif3d; Foxred2; Txn2; Myh9	FALSE	TRUE
8	84750000	85000000	15	78750000	79000000	TRUE	TRUE				Mast1; Prdx2; Rnaseh2a; Klf1; Dand5; Syce2; Gadd45gip1; Gcdh; Calr; Rtbdn; Rad23a; Farsa; Hook2; Nfix; Dnase2a	Lgals1; Sh3bp1; Card10; Mfng; Gga1; Triobp; Nol12	FALSE	TRUE
8	84750000	85000000	15	81750000	82000000	TRUE	FALSE				Mast1; Prdx2; Rnaseh2a; Klf1; Dand5; Syce2; Gadd45gip1; Gcdh; Calr; Rtbdn; Rad23a; Farsa; Hook2; Nfix; Dnase2a	Zc3h7b; Tef; Polr3h; Desi1; Tob2; Xrcc6; Phf5a; Pmm1; Aco2	FALSE	TRUE
8	84750000	85000000	15	89000000	89250000	TRUE	FALSE				Mast1; Prdx2; Rnaseh2a; Klf1; Dand5; Syce2; Gadd45gip1; Gcdh; Calr; Rtbdn; Rad23a; Farsa; Hook2; Nfix; Dnase2a	Mapk12; Plxnb2; Mapk11; Hdac10; Trabd; Dennd6b; Tubgcp6	FALSE	TRUE
8	84750000	85000000	15	98750000	99000000	FALSE	TRUE				Mast1; Prdx2; Rnaseh2a; Klf1; Dand5; Syce2; Gadd45gip1; Gcdh; Calr; Rtbdn; Rad23a; Farsa; Hook2; Nfix; Dnase2a	Arf3; Lmbr1l; Prkag1; Tuba1a; Rhebl1; Tuba1b; Kmt2d	FALSE	TRUE
8	84750000	85000000	15	102000000	102250000	TRUE	FALSE				Mast1; Prdx2; Rnaseh2a; Klf1; Dand5; Syce2; Gadd45gip1; Gcdh; Calr; Rtbdn; Rad23a; Farsa; Hook2; Nfix; Dnase2a	Krt18; Rarg; Tns2; Csad; Soat2; Zfp740; Spryd3; Eif4b; Itgb7	FALSE	TRUE
8	84750000	85000000	16	4750000	5000000	FALSE	TRUE				Mast1; Prdx2; Rnaseh2a; Klf1; Dand5; Syce2; Gadd45gip1; Gcdh; Calr; Rtbdn; Rad23a; Farsa; Hook2; Nfix; Dnase2a	Ubald1; Hmox2; Mgrn1; Anks3; Cdip1; Nudt16l1	FALSE	TRUE
8	84750000	85000000	16	91250000	91500000	FALSE	TRUE				Mast1; Prdx2; Rnaseh2a; Klf1; Dand5; Syce2; Gadd45gip1; Gcdh; Calr; Rtbdn; Rad23a; Farsa; Hook2; Nfix; Dnase2a	Il10rb; Ifnar1; Ifnar2	FALSE	TRUE
8	84750000	85000000	16	91500000	91750000	TRUE	FALSE				Mast1; Prdx2; Rnaseh2a; Klf1; Dand5; Syce2; Gadd45gip1; Gcdh; Calr; Rtbdn; Rad23a; Farsa; Hook2; Nfix; Dnase2a	Atp5o; Itsn1; Donson; Son; Dnajc28; Ifnar1; Gart; Cryzl1; Tmem50b; Ifngr2	FALSE	TRUE
8	84750000	85000000	17	6750000	7000000	FALSE	TRUE				Mast1; Prdx2; Rnaseh2a; Klf1; Dand5; Syce2; Gadd45gip1; Gcdh; Calr; Rtbdn; Rad23a; Farsa; Hook2; Nfix; Dnase2a	Rnaset2b; Rsph3b; Tagap1; Ezr	FALSE	TRUE
8	84750000	85000000	17	24500000	24750000	TRUE	FALSE				Mast1; Prdx2; Rnaseh2a; Klf1; Dand5; Syce2; Gadd45gip1; Gcdh; Calr; Rtbdn; Rad23a; Farsa; Hook2; Nfix; Dnase2a	Rab26; Npw; Syngr3; Gfer; Zfp598; Caskin1; Pkd1; Msrb1; Noxo1; Rps2; Nthl1; Ndufb10; Tbl3; Traf7; Tsc2	FALSE	TRUE
8	84750000	85000000	17	24750000	25000000	TRUE	TRUE				Mast1; Prdx2; Rnaseh2a; Klf1; Dand5; Syce2; Gadd45gip1; Gcdh; Calr; Rtbdn; Rad23a; Farsa; Hook2; Nfix; Dnase2a	Mapk8ip3; Hagh; Mrps34; Eme2; Spsb3; Nubp2	FALSE	TRUE
8	84750000	85000000	17	29250000	29500000	TRUE	FALSE				Mast1; Prdx2; Rnaseh2a; Klf1; Dand5; Syce2; Gadd45gip1; Gcdh; Calr; Rtbdn; Rad23a; Farsa; Hook2; Nfix; Dnase2a	Pim1; BC004004; Mtch1; Fgd2; Pi16; Ppil1	FALSE	TRUE
8	84750000	85000000	17	32250000	32500000	TRUE	TRUE				Mast1; Prdx2; Rnaseh2a; Klf1; Dand5; Syce2; Gadd45gip1; Gcdh; Calr; Rtbdn; Rad23a; Farsa; Hook2; Nfix; Dnase2a	Cyp4f39; Akap8l; Rasal3; Akap8; Pglyrp2; Brd4; Wiz	FALSE	TRUE
8	84750000	85000000	17	33750000	34000000	TRUE	FALSE				Mast1; Prdx2; Rnaseh2a; Klf1; Dand5; Syce2; Gadd45gip1; Gcdh; Calr; Rtbdn; Rad23a; Farsa; Hook2; Nfix; Dnase2a	Zbtb22; Wdr46; Cd320; Rgl2; Vps52; Daxx; Angptl4; Kifc1; Kank3; Rps18; Ndufa7; Rps28; Pfdn6; Rab11b; H2-K1; Tapbp	FALSE	TRUE
8	84750000	85000000	17	34000000	34250000	FALSE	TRUE				Mast1; Prdx2; Rnaseh2a; Klf1; Dand5; Syce2; Gadd45gip1; Gcdh; Calr; Rtbdn; Rad23a; Farsa; Hook2; Nfix; Dnase2a	Col11a2; H2-Oa; H2-DMb2; H2-DMa; Psmb8; H2-DMb1; Ring1; Slc39a7; H2-Ke6; Rxrb; Tap1; Brd2; H2-Ob; Tap2; Psmb9; H2-K1	FALSE	TRUE
8	84750000	85000000	17	35000000	35250000	TRUE	TRUE				Mast1; Prdx2; Rnaseh2a; Klf1; Dand5; Syce2; Gadd45gip1; Gcdh; Calr; Rtbdn; Rad23a; Farsa; Hook2; Nfix; Dnase2a	Lta; Msh5; Tnf; Lst1; Abhd16a; Nfkbil1; Vars; Aif1; Ddah2; Atp6v1g2; Vwa7; Csnk2b; Gm16181; D17H6S53E; Bag6; Gpank1; Clic1; Ltb; Sapcd1; Prrc2a; Ddx39b; Ly6g5b	FALSE	TRUE
8	84750000	85000000	17	35750000	36000000	FALSE	TRUE				Mast1; Prdx2; Rnaseh2a; Klf1; Dand5; Syce2; Gadd45gip1; Gcdh; Calr; Rtbdn; Rad23a; Farsa; Hook2; Nfix; Dnase2a	Flot1; Atat1; Nrm; Mrps18b; Gnl1; Dhx16; Ier3; Mdc1; Abcf1; Prr3; Ppp1r10; Tubb5; Ppp1r18	FALSE	TRUE
8	84750000	85000000	17	36000000	36250000	TRUE	FALSE				Mast1; Prdx2; Rnaseh2a; Klf1; Dand5; Syce2; Gadd45gip1; Gcdh; Calr; Rtbdn; Rad23a; Farsa; Hook2; Nfix; Dnase2a	H2-T3; Gm11127; H2-T23; Gm8909; Gm19684; H2-T24; Gm6034; H2-T10; Gm7030; H2-T22; H2-Bl	FALSE	TRUE
8	84750000	85000000	17	45500000	45750000	FALSE	TRUE				Mast1; Prdx2; Rnaseh2a; Klf1; Dand5; Syce2; Gadd45gip1; Gcdh; Calr; Rtbdn; Rad23a; Farsa; Hook2; Nfix; Dnase2a	Aars2; Slc29a1; Hsp90ab1; Capn11; Tmem63b; Nfkbie; Mrpl14; Slc35b2	FALSE	TRUE
8	84750000	85000000	17	46500000	46750000	TRUE	FALSE				Mast1; Prdx2; Rnaseh2a; Klf1; Dand5; Syce2; Gadd45gip1; Gcdh; Calr; Rtbdn; Rad23a; Farsa; Hook2; Nfix; Dnase2a	Ptk7; Cul7; Cnpy3; Mea1; Srf; Pex6; Cul9; Ppp2r5d; Klhdc3; Gnmt; Klc4; Mrpl2; Rrp36	FALSE	TRUE
8	84750000	85000000	17	56000000	56250000	TRUE	TRUE				Mast1; Prdx2; Rnaseh2a; Klf1; Dand5; Syce2; Gadd45gip1; Gcdh; Calr; Rtbdn; Rad23a; Farsa; Hook2; Nfix; Dnase2a	Chaf1a; Sh3gl1; Sema6b; Stap2; Mpnd; Dpp9; Tnfaip8l1; Plin4; Mydgf; Ubxn6	FALSE	TRUE
8	84750000	85000000	17	56500000	56750000	TRUE	FALSE				Mast1; Prdx2; Rnaseh2a; Klf1; Dand5; Syce2; Gadd45gip1; Gcdh; Calr; Rtbdn; Rad23a; Farsa; Hook2; Nfix; Dnase2a	Ndufa11; Lonp1; Catsperd; Safb; Safb2; Rpl36; Vmac; Ranbp3	FALSE	TRUE
8	84750000	85000000	18	35500000	35750000	FALSE	TRUE				Mast1; Prdx2; Rnaseh2a; Klf1; Dand5; Syce2; Gadd45gip1; Gcdh; Calr; Rtbdn; Rad23a; Farsa; Hook2; Nfix; Dnase2a	Spata24; Mzb1; Slc23a1; Dnajc18; Paip2; Matr3	FALSE	TRUE
8	84750000	85000000	18	35750000	36000000	FALSE	TRUE				Mast1; Prdx2; Rnaseh2a; Klf1; Dand5; Syce2; Gadd45gip1; Gcdh; Calr; Rtbdn; Rad23a; Farsa; Hook2; Nfix; Dnase2a	Psd2; Cxxc5; Ube2d2a	FALSE	TRUE
8	84750000	85000000	19	4000000	4250000	FALSE	TRUE				Mast1; Prdx2; Rnaseh2a; Klf1; Dand5; Syce2; Gadd45gip1; Gcdh; Calr; Rtbdn; Rad23a; Farsa; Hook2; Nfix; Dnase2a	Clcf1; Ptprcap; Nudt8; Cabp4; Rps6kb2; Tmem134; Tbc1d10c; Doc2g; Cdk2ap2; Gstp1; Rad9a; Pitpnm1; Ppp1ca; Ndufv1; Pold4; Gstp2; Aip; Coro1b; Carns1	FALSE	TRUE
8	84750000	85000000	19	4250000	4500000	TRUE	FALSE				Mast1; Prdx2; Rnaseh2a; Klf1; Dand5; Syce2; Gadd45gip1; Gcdh; Calr; Rtbdn; Rad23a; Farsa; Hook2; Nfix; Dnase2a	Rhod; Ankrd13d; Syt12; Ssh3; Kdm2a	FALSE	TRUE
8	84750000	85000000	19	5250000	5500000	FALSE	TRUE				Mast1; Prdx2; Rnaseh2a; Klf1; Dand5; Syce2; Gadd45gip1; Gcdh; Calr; Rtbdn; Rad23a; Farsa; Hook2; Nfix; Dnase2a	Ctsw; Sart1; Cst6; Tsga10ip; AI837181; Drap1; Fosl1; Mus81; Snx32; Eif1ad; Fibp; Cfl1; Sf3b2; Banf1; Gal3st3; Efemp2	FALSE	TRUE
8	84750000	85000000	19	5500000	5750000	TRUE	FALSE				Mast1; Prdx2; Rnaseh2a; Klf1; Dand5; Syce2; Gadd45gip1; Gcdh; Calr; Rtbdn; Rad23a; Farsa; Hook2; Nfix; Dnase2a	Kcnk7; Ltbp3; Ap5b1; Pcnx3; Map3k11; Rnaseh2c; Ehbp1l1; Kat5; Snx32; Rela; Ovol1	FALSE	TRUE
8	84750000	85000000	19	6250000	6500000	FALSE	TRUE				Mast1; Prdx2; Rnaseh2a; Klf1; Dand5; Syce2; Gadd45gip1; Gcdh; Calr; Rtbdn; Rad23a; Farsa; Hook2; Nfix; Dnase2a	Men1; Pygm; Nrxn2; Rasgrp2; Ehd1; Sf1; Map4k2; Atg2a; Cdc42bpg	FALSE	TRUE
8	84750000	85000000	19	6750000	7000000	FALSE	TRUE				Mast1; Prdx2; Rnaseh2a; Klf1; Dand5; Syce2; Gadd45gip1; Gcdh; Calr; Rtbdn; Rad23a; Farsa; Hook2; Nfix; Dnase2a	Plcb3; Nudt22; Trmt112; Rps6ka4; Esrra; Ccdc88b; Vegfb; Bad; Trpt1; Fermt3; Fkbp2; Prdx5; Dnajc4; Gpr137	FALSE	TRUE
8	84750000	85000000	19	8750000	9000000	TRUE	TRUE				Mast1; Prdx2; Rnaseh2a; Klf1; Dand5; Syce2; Gadd45gip1; Gcdh; Calr; Rtbdn; Rad23a; Farsa; Hook2; Nfix; Dnase2a	Ahnak; Rom1; Zbtb3; Mta2; B3gat3; Ints5; Nxf1; Hnrnpul2; Eef1g; Tut1; Eml3; Bscl2; Ttc9c; Lbhd1; Polr2g; Taf6l; Gng3; Stx5a; Ganab; Uqcc3; Ubxn1	FALSE	TRUE
8	84750000	85000000	19	10500000	10750000	FALSE	TRUE				Mast1; Prdx2; Rnaseh2a; Klf1; Dand5; Syce2; Gadd45gip1; Gcdh; Calr; Rtbdn; Rad23a; Farsa; Hook2; Nfix; Dnase2a	Vwce; Cd5; Vps37c; Tkfc; Sdhaf2; Ddb1; Cyb561a3; Tmem138; Cpsf7; Tmem216	FALSE	TRUE
8	84750000	85000000	19	46250000	46500000	TRUE	FALSE				Mast1; Prdx2; Rnaseh2a; Klf1; Dand5; Syce2; Gadd45gip1; Gcdh; Calr; Rtbdn; Rad23a; Farsa; Hook2; Nfix; Dnase2a	Cuedc2; Gbf1; Psd; Sufu; Nfkb2; Actr1a	FALSE	TRUE
8	85000000	85250000	8	94250000	94500000	TRUE	FALSE	-0.421696	0.899399	-0.0600473	Zfp791; Dhps; Wdr83os; Hook2; Gm5741; Man2b1; Fbxw9; Wdr83; Tnpo2	Slc12a3; Nlrc5; Nup93; Herpud1	TRUE	FALSE
8	85000000	85250000	8	105250000	105500000	TRUE	TRUE	0.0665893	0.985302	0.00902634	Zfp791; Dhps; Wdr83os; Hook2; Gm5741; Man2b1; Fbxw9; Wdr83; Tnpo2	Hsf4; Tppp3; Nol3; Exoc3l; Fbxl8; Zdhhc1; B3gnt9; Tradd; Lrrc29; Fhod1; Elmo3; Tmem208; E2f4; Slc9a5	TRUE	FALSE
8	85000000	85250000	8	105500000	105750000	TRUE	TRUE	0.913825	0.731704	0.131083	Zfp791; Dhps; Wdr83os; Hook2; Gm5741; Man2b1; Fbxw9; Wdr83; Tnpo2	Gfod2; Ctcf; Agrp; Acd; Atp6v0d1; Enkd1; Pard6a	TRUE	FALSE
8	85000000	85250000	8	105750000	106000000	TRUE	FALSE	1.13845	0.639606	0.169481	Zfp791; Dhps; Wdr83os; Hook2; Gm5741; Man2b1; Fbxw9; Wdr83; Tnpo2	Ranbp10; Pskh1; Gfod2; Dpep2; Tsnaxip1; Edc4; Ctrl; Dus2; Slc12a4; Psmb10; Lcat; Nutf2; Cenpt	TRUE	FALSE
8	85000000	85250000	8	107000000	107250000	TRUE	TRUE	-0.396151	0.906756	-0.0615752	Zfp791; Dhps; Wdr83os; Hook2; Gm5741; Man2b1; Fbxw9; Wdr83; Tnpo2	Terf2; Sntb2; Vps4a; Pdf; Nip7; Cog8; Cyb5b	TRUE	FALSE
8	85000000	85250000	8	110750000	111000000	FALSE	TRUE	-1.18445	0.620091	-0.198684	Zfp791; Dhps; Wdr83os; Hook2; Gm5741; Man2b1; Fbxw9; Wdr83; Tnpo2	St3gal2; Ddx19a; Sf3b3; Cog4	TRUE	FALSE
8	85000000	85250000	8	111000000	111250000	TRUE	FALSE	-0.397237	0.906418	-0.0647471	Zfp791; Dhps; Wdr83os; Hook2; Gm5741; Man2b1; Fbxw9; Wdr83; Tnpo2	Ddx19b; Pdpr; Aars	TRUE	FALSE
8	85000000	85250000	8	111500000	111750000	FALSE	TRUE	-0.990566	0.701186	-0.198127	Zfp791; Dhps; Wdr83os; Hook2; Gm5741; Man2b1; Fbxw9; Wdr83; Tnpo2	Bcar1; Znrf1; Wdr59; Zfp1; Ldhd	TRUE	FALSE
8	85000000	85250000	8	119750000	120000000	FALSE	TRUE	-1.5905	0.443577	-0.263896	Zfp791; Dhps; Wdr83os; Hook2; Gm5741; Man2b1; Fbxw9; Wdr83; Tnpo2	Crispld2; Cotl1; Usp10; Klhl36	TRUE	FALSE
8	85000000	85250000	8	122250000	122500000	TRUE	TRUE	-1.16685	0.627592	-0.140082	Zfp791; Dhps; Wdr83os; Hook2; Gm5741; Man2b1; Fbxw9; Wdr83; Tnpo2	Cyba; Rnf166; Piezo1; Ctu2; Zc3h18; Il17c; Snai3; Zfpm1; Mvd	TRUE	FALSE
8	85000000	85250000	8	123250000	123500000	TRUE	FALSE	1.43611	0.510807	0.197406	Zfp791; Dhps; Wdr83os; Hook2; Gm5741; Man2b1; Fbxw9; Wdr83; Tnpo2	Tubb3; Afg3l1; Fanca; Zfp276; Def8; Tcf25; Vps9d1	TRUE	FALSE
8	85000000	85250000	9	108750000	109000000	FALSE	TRUE				Zfp791; Dhps; Wdr83os; Hook2; Gm5741; Man2b1; Fbxw9; Wdr83; Tnpo2	Slc26a6; Col7a1; Prkar2a; Pfkfb4; Ip6k2; Uqcrc1; Celsr3	FALSE	TRUE
8	85000000	85250000	10	79750000	80000000	TRUE	FALSE				Zfp791; Dhps; Wdr83os; Hook2; Gm5741; Man2b1; Fbxw9; Wdr83; Tnpo2	Palm; Rnf126; Kiss1r; Med16; Prss57; Fstl3; Grin3b; Wdr18; Abca7; Arid3a; Ptbp1; Tmem259; Cnn2; Plppr3; R3hdm4	FALSE	TRUE
8	85000000	85250000	12	112750000	113000000	FALSE	TRUE				Zfp791; Dhps; Wdr83os; Hook2; Gm5741; Man2b1; Fbxw9; Wdr83; Tnpo2	Gpr132; Pld4; Nudt14; Cdca4; Jag2	FALSE	TRUE
8	85000000	85250000	13	55500000	55750000	TRUE	FALSE				Zfp791; Dhps; Wdr83os; Hook2; Gm5741; Man2b1; Fbxw9; Wdr83; Tnpo2	Pdlim7; Txndc15; Fam193b; Dok3; Ddx41; B4galt7; Ddx46; Caml; Tmed9	FALSE	TRUE
8	85000000	85250000	14	55500000	55750000	FALSE	TRUE				Zfp791; Dhps; Wdr83os; Hook2; Gm5741; Man2b1; Fbxw9; Wdr83; Tnpo2	Rec8; Emc9; Tssk4; Tinf2; Tm9sf1; Dcaf11; Rabggta; Ipo4; Rnf31; Dhrs1; Pck2; Psme1; Tgm1; Mdp1; Nedd8; Gmpr2; Psme2; Irf9	FALSE	TRUE
8	85000000	85250000	15	98750000	99000000	TRUE	FALSE				Zfp791; Dhps; Wdr83os; Hook2; Gm5741; Man2b1; Fbxw9; Wdr83; Tnpo2	Arf3; Lmbr1l; Prkag1; Tuba1a; Rhebl1; Tuba1b; Kmt2d	FALSE	TRUE
8	85000000	85250000	16	17500000	17750000	FALSE	TRUE				Zfp791; Dhps; Wdr83os; Hook2; Gm5741; Man2b1; Fbxw9; Wdr83; Tnpo2	Slc7a4; Ccdc74a; Med15; Thap7; Smpd4; Lztr1	FALSE	TRUE
8	85000000	85250000	16	20500000	20750000	FALSE	TRUE				Zfp791; Dhps; Wdr83os; Hook2; Gm5741; Man2b1; Fbxw9; Wdr83; Tnpo2	Fam131a; Eif4g1; Eif2b5; Vwa5b2; Dvl3; Abcf3; Camk2n2; Ece2; Polr2h; Alg3; Psmd2; Ap2m1	FALSE	TRUE
8	85000000	85250000	17	25750000	26000000	FALSE	TRUE				Zfp791; Dhps; Wdr83os; Hook2; Gm5741; Man2b1; Fbxw9; Wdr83; Tnpo2	Rab11fip3; Pigq; Rhbdl1; Capn15; Wfikkn1; Wdr90; Stub1; Jmjd8; Wdr24; Haghl; Ccdc78; Rhot2	FALSE	TRUE
8	85000000	85250000	19	6250000	6500000	TRUE	FALSE				Zfp791; Dhps; Wdr83os; Hook2; Gm5741; Man2b1; Fbxw9; Wdr83; Tnpo2	Men1; Pygm; Nrxn2; Rasgrp2; Ehd1; Sf1; Map4k2; Atg2a; Cdc42bpg	FALSE	TRUE
8	85000000	85250000	19	7000000	7250000	TRUE	FALSE				Zfp791; Dhps; Wdr83os; Hook2; Gm5741; Man2b1; Fbxw9; Wdr83; Tnpo2	Macrod1; Naa40; Fermt3; Otub1; Cox8a; Stip1	FALSE	TRUE
8	85250000	85500000	8	94000000	94250000	TRUE	TRUE	-1.78498	0.361974	-0.209827	Gpt2; Vps35; Orc6	Mt1; Mt3; Amfr; Nudt21; Ogfod1; Nup93; Bbs2	TRUE	FALSE
8	85250000	85500000	8	95750000	96000000	TRUE	TRUE	-1.18314	0.620674	-0.173767	Gpt2; Vps35; Orc6	Cnot1; Got2; Slc38a7	TRUE	FALSE
8	85250000	85500000	8	105250000	105500000	TRUE	TRUE	-2.362	0.163474	-0.291603	Gpt2; Vps35; Orc6	Hsf4; Tppp3; Nol3; Exoc3l; Fbxl8; Zdhhc1; B3gnt9; Tradd; Lrrc29; Fhod1; Elmo3; Tmem208; E2f4; Slc9a5	TRUE	FALSE
8	85250000	85500000	8	106250000	106500000	FALSE	TRUE	-2.48521	0.132467	-0.336886	Gpt2; Vps35; Orc6	Smpd3; Zfp90; Prmt7	TRUE	FALSE
8	85250000	85500000	8	111750000	112000000	TRUE	TRUE	-1.34292	0.551747	-0.226965	Gpt2; Vps35; Orc6	Tmem231; Cfdp1; Tmem170; Gabarapl2; Adat1; Kars	TRUE	FALSE
8	85250000	85500000	8	119250000	119500000	FALSE	TRUE	-1.96274	0.292501	-0.299279	Gpt2; Vps35; Orc6	Osgin1; Slc38a8; Cdh13; Mlycd; Hsbp1	TRUE	FALSE
8	85250000	85500000	8	126250000	126500000	FALSE	TRUE	-0.570114	0.854636	-0.101753	Gpt2; Vps35; Orc6	Coa6	TRUE	FALSE
8	85250000	85500000	15	103250000	103500000	FALSE	TRUE				Gpt2; Vps35; Orc6	Itga5; Zfp385a; Nfe2; Copz1; Nckap1l	FALSE	TRUE
8	85250000	85500000	16	90750000	91000000	FALSE	TRUE				Gpt2; Vps35; Orc6	Urb1; Synj1	FALSE	TRUE
8	85500000	85750000	8	95500000	95750000	FALSE	TRUE	-0.143244	0.969311	-0.0206594	Gpt2; Neto2; Dnaja2	Gins3; Ndrg4; Cnot1	TRUE	FALSE
8	85500000	85750000	15	74500000	74750000	FALSE	TRUE				Gpt2; Neto2; Dnaja2	Arc; Jrk; Them6; Slurp1; Lynx1	FALSE	TRUE
8	86250000	86500000	8	93750000	94000000	FALSE	TRUE	-1.32781	0.558348	-0.18513		Gnao1; Amfr	TRUE	FALSE
8	86250000	86500000	8	119000000	119250000	TRUE	TRUE	-2.20365	0.209588	-0.316414		Cdh13	TRUE	FALSE
8	86250000	86500000	8	126000000	126250000	FALSE	TRUE	-1.28835	0.575243	-0.190606		Kcnk1	TRUE	FALSE
8	86250000	86500000	10	126500000	126750000	FALSE	TRUE						FALSE	TRUE
8	86500000	86750000	8	94250000	94500000	FALSE	TRUE	-2.20616	0.208797	-0.39173	Lonp2; Siah1a	Slc12a3; Nlrc5; Nup93; Herpud1	TRUE	FALSE
8	86500000	86750000	8	95500000	95750000	TRUE	FALSE	0.848066	0.756707	0.135545	Lonp2; Siah1a	Gins3; Ndrg4; Cnot1	TRUE	FALSE
8	86500000	86750000	8	95750000	96000000	FALSE	TRUE	0.555065	0.859813	0.085488	Lonp2; Siah1a	Cnot1; Got2; Slc38a7	TRUE	FALSE
8	86500000	86750000	8	105250000	105500000	FALSE	TRUE	-1.10202	0.655151	-0.194647	Lonp2; Siah1a	Hsf4; Tppp3; Nol3; Exoc3l; Fbxl8; Zdhhc1; B3gnt9; Tradd; Lrrc29; Fhod1; Elmo3; Tmem208; E2f4; Slc9a5	TRUE	FALSE
8	86500000	86750000	8	109500000	109750000	TRUE	FALSE	0.174013	0.964546	0.0268239	Lonp2; Siah1a	Zfp821; Dhodh; Txnl4b; Hp; Atxn1l; Dhx38; Ist1; Pkd1l3	TRUE	FALSE
8	86500000	86750000	8	111500000	111750000	FALSE	TRUE	-3.82092	0.00498382	-0.639118	Lonp2; Siah1a	Bcar1; Znrf1; Wdr59; Zfp1; Ldhd	TRUE	FALSE
8	86500000	86750000	8	111750000	112000000	FALSE	TRUE	0.625883	0.836469	0.10276	Lonp2; Siah1a	Tmem231; Cfdp1; Tmem170; Gabarapl2; Adat1; Kars	TRUE	FALSE
8	86500000	86750000	8	114750000	115000000	FALSE	TRUE	-2.84345	0.0659313	-0.611274	Lonp2; Siah1a	Wwox	TRUE	FALSE
8	86500000	86750000	8	117250000	117500000	FALSE	TRUE	-1.01897	0.68987	-0.168877	Lonp2; Siah1a	Cmip; Plcg2	TRUE	FALSE
8	86500000	86750000	8	119750000	120000000	FALSE	TRUE	-2.31662	0.175978	-0.433986	Lonp2; Siah1a	Crispld2; Cotl1; Usp10; Klhl36	TRUE	FALSE
8	86500000	86750000	8	120500000	120750000	FALSE	TRUE	-1.44517	0.506938	-0.264061	Lonp2; Siah1a	Irf8; Gse1; Gins2; Emc8; Cox4i1	TRUE	FALSE
8	86500000	86750000	8	126500000	126750000	FALSE	TRUE	-2.55454	0.11683	-0.48134	Lonp2; Siah1a	Irf2bp2	TRUE	FALSE
8	86500000	86750000	8	126750000	127000000	FALSE	TRUE	-3.36439	0.0188477	-0.641163	Lonp2; Siah1a	Rbm34; Tomm20	TRUE	FALSE
8	86500000	86750000	9	77750000	78000000	FALSE	TRUE				Lonp2; Siah1a	Gclc; Elovl5	FALSE	TRUE
8	86500000	86750000	9	96750000	97000000	FALSE	TRUE				Lonp2; Siah1a	Pxylp1; Zbtb38	FALSE	TRUE
8	86500000	86750000	10	78250000	78500000	FALSE	TRUE				Lonp2; Siah1a	Agpat3; Cstb; Rrp1; Pdxk	FALSE	TRUE
8	86500000	86750000	11	3250000	3500000	FALSE	TRUE				Lonp2; Siah1a	Pik3ip1; Patz1; Limk2; Pla2g3; Rnf185; Drg1	FALSE	TRUE
8	86500000	86750000	12	3250000	3500000	FALSE	TRUE				Lonp2; Siah1a	Rab10; Kif3c; Asxl2	FALSE	TRUE
8	86500000	86750000	12	73500000	73750000	FALSE	TRUE				Lonp2; Siah1a	Prkch	FALSE	TRUE
8	86500000	86750000	13	101500000	101750000	FALSE	TRUE				Lonp2; Siah1a	Pik3r1	FALSE	TRUE
8	86500000	86750000	14	73250000	73500000	FALSE	TRUE				Lonp2; Siah1a	Rb1; Itm2b	FALSE	TRUE
8	86500000	86750000	14	122000000	122250000	FALSE	TRUE				Lonp2; Siah1a	Clybl; Tm9sf2; Ubac2	FALSE	TRUE
8	86500000	86750000	15	38500000	38750000	FALSE	TRUE				Lonp2; Siah1a	Atp6v1c1; Azin1	FALSE	TRUE
8	86500000	86750000	15	66500000	66750000	FALSE	TRUE				Lonp2; Siah1a	Tg; Tmem71; Lrrc6; Phf20l1	FALSE	TRUE
8	86500000	86750000	17	73000000	73250000	FALSE	TRUE				Lonp2; Siah1a	Lclat1	FALSE	TRUE
8	86500000	86750000	18	35750000	36000000	FALSE	TRUE				Lonp2; Siah1a	Psd2; Cxxc5; Ube2d2a	FALSE	TRUE
8	86500000	86750000	18	75250000	75500000	FALSE	TRUE				Lonp2; Siah1a	Ctif; Dym; Smad7	FALSE	TRUE
8	86750000	87000000	8	94000000	94250000	TRUE	FALSE	-0.261425	0.94313	-0.0373863	N4bp1	Mt1; Mt3; Amfr; Nudt21; Ogfod1; Nup93; Bbs2	TRUE	FALSE
8	86750000	87000000	8	104500000	104750000	TRUE	FALSE	0.223748	0.951181	0.0404995	N4bp1	Nae1; Car7; Pdp2; Rrad	TRUE	FALSE
8	86750000	87000000	8	109500000	109750000	FALSE	TRUE	0.344106	0.92116	0.0542902	N4bp1	Zfp821; Dhodh; Txnl4b; Hp; Atxn1l; Dhx38; Ist1; Pkd1l3	TRUE	FALSE
8	86750000	87000000	8	111750000	112000000	TRUE	TRUE	0.17412	0.964514	0.0287591	N4bp1	Tmem231; Cfdp1; Tmem170; Gabarapl2; Adat1; Kars	TRUE	FALSE
8	86750000	87000000	8	116500000	116750000	FALSE	TRUE	-2.26934	0.189627	-0.390234	N4bp1	Cdyl2	TRUE	FALSE
8	86750000	87000000	8	117000000	117250000	FALSE	TRUE	-1.48739	0.488587	-0.254814	N4bp1	Pkd1l2; Gan	TRUE	FALSE
8	86750000	87000000	8	119250000	119500000	FALSE	TRUE	-0.746339	0.794417	-0.119007	N4bp1	Osgin1; Slc38a8; Cdh13; Mlycd; Hsbp1	TRUE	FALSE
8	86750000	87000000	8	126750000	127000000	TRUE	FALSE	-2.06738	0.254867	-0.370838	N4bp1	Rbm34; Tomm20	TRUE	FALSE
8	86750000	87000000	10	117750000	118000000	TRUE	FALSE				N4bp1	Rap1b; Nup107	FALSE	TRUE
8	86750000	87000000	15	74750000	75000000	FALSE	TRUE				N4bp1	Ly6d; Ly6e; Ly6k; Ly6i; Ly6a; Lynx1	FALSE	TRUE
8	86750000	87000000	15	86000000	86250000	FALSE	TRUE				N4bp1	Cerk; Celsr1; Tbc1d22a; Gramd4	FALSE	TRUE
8	87000000	87250000	8	93500000	93750000	TRUE	FALSE	-0.82289	0.766291	-0.0971879			TRUE	FALSE
8	87000000	87250000	8	96000000	96250000	FALSE	TRUE	-1.79123	0.359403	-0.242612			TRUE	FALSE
8	87000000	87250000	8	112000000	112250000	TRUE	FALSE	5.88191e-07	1	1.0472e-07		Terf2ip; Kars	TRUE	FALSE
8	87000000	87250000	13	53750000	54000000	FALSE	TRUE						FALSE	TRUE
8	87250000	87500000	8	96000000	96250000	TRUE	TRUE	-1.27086	0.582837	-0.159711			TRUE	FALSE
8	87500000	87750000	8	93750000	94000000	FALSE	TRUE	-1.99852	0.279286	-0.251323	Zfp423	Gnao1; Amfr	TRUE	FALSE
8	87500000	87750000	8	104750000	105000000	FALSE	TRUE	-3.90953	0.00376036	-0.72316	Zfp423	Ces2c	TRUE	FALSE
8	87500000	87750000	8	119000000	119250000	FALSE	TRUE	-1.42055	0.517627	-0.172619	Zfp423	Cdh13	TRUE	FALSE
8	87750000	88000000	8	119000000	119250000	TRUE	TRUE	-0.386155	0.909773	-0.0476345	Zfp423	Cdh13	TRUE	FALSE
8	87750000	88000000	8	121250000	121500000	FALSE	TRUE	-2.54819	0.118219	-0.359705	Zfp423		TRUE	FALSE
8	87750000	88000000	8	126000000	126250000	TRUE	FALSE	0.48818	0.879846	0.069541	Zfp423	Kcnk1	TRUE	FALSE
8	88000000	88250000	8	91000000	91250000	FALSE	TRUE	-0.492986	0.878273	-0.0482014	Cnep1r1; Heatr3	Rpgrip1l; Aktip; Rbl2; Chd9	TRUE	FALSE
8	88000000	88250000	8	93750000	94000000	TRUE	FALSE	-1.93308	0.303761	-0.260418	Cnep1r1; Heatr3	Gnao1; Amfr	TRUE	FALSE
8	88000000	88250000	8	94000000	94250000	TRUE	TRUE	-3.21422	0.027846	-0.393914	Cnep1r1; Heatr3	Mt1; Mt3; Amfr; Nudt21; Ogfod1; Nup93; Bbs2	TRUE	FALSE
8	88000000	88250000	8	104500000	104750000	TRUE	TRUE	-1.22538	0.602522	-0.183446	Cnep1r1; Heatr3	Nae1; Car7; Pdp2; Rrad	TRUE	FALSE
8	88000000	88250000	8	105000000	105250000	FALSE	TRUE	-3.58531	0.0101649	-0.548011	Cnep1r1; Heatr3	Ces4a	TRUE	FALSE
8	88000000	88250000	8	109500000	109750000	FALSE	TRUE	-0.838411	0.760508	-0.105511	Cnep1r1; Heatr3	Zfp821; Dhodh; Txnl4b; Hp; Atxn1l; Dhx38; Ist1; Pkd1l3	TRUE	FALSE
8	88000000	88250000	8	111000000	111250000	FALSE	TRUE	-1.38181	0.534696	-0.206711	Cnep1r1; Heatr3	Ddx19b; Pdpr; Aars	TRUE	FALSE
8	88000000	88250000	8	111750000	112000000	TRUE	TRUE	-0.100327	0.981888	-0.01603	Cnep1r1; Heatr3	Tmem231; Cfdp1; Tmem170; Gabarapl2; Adat1; Kars	TRUE	FALSE
8	88000000	88250000	10	78250000	78500000	FALSE	TRUE				Cnep1r1; Heatr3	Agpat3; Cstb; Rrp1; Pdxk	FALSE	TRUE
8	88000000	88250000	11	3250000	3500000	FALSE	TRUE				Cnep1r1; Heatr3	Pik3ip1; Patz1; Limk2; Pla2g3; Rnf185; Drg1	FALSE	TRUE
8	88000000	88250000	14	27250000	27500000	FALSE	TRUE				Cnep1r1; Heatr3	Arhgef3; Ccdc66	FALSE	TRUE
8	88000000	88250000	15	88750000	89000000	FALSE	TRUE				Cnep1r1; Heatr3	Pim3; Zbed4; Alg12	FALSE	TRUE
8	88000000	88250000	X	8000000	8250000	FALSE	TRUE				Cnep1r1; Heatr3	Wdr13; Ebp; Tbc1d25; Suv39h1; Was; Ftsj1; Rbm3	FALSE	TRUE
8	88250000	88500000	8	91000000	91250000	TRUE	FALSE	1.53647	0.467029	0.141065	Adcy7; Brd7	Rpgrip1l; Aktip; Rbl2; Chd9	TRUE	FALSE
8	88250000	88500000	8	93750000	94000000	FALSE	TRUE	-0.30202	0.931943	-0.042774	Adcy7; Brd7	Gnao1; Amfr	TRUE	FALSE
8	88250000	88500000	8	94500000	94750000	TRUE	FALSE	-1.97134	0.289256	-0.267237	Adcy7; Brd7	Cpne2; Ccl22; Nlrc5; Rspry1; Pllp	TRUE	FALSE
8	88250000	88500000	8	95750000	96000000	TRUE	TRUE	-2.51042	0.12657	-0.282771	Adcy7; Brd7	Cnot1; Got2; Slc38a7	TRUE	FALSE
8	88250000	88500000	8	105250000	105500000	TRUE	FALSE	-2.65101	0.0974276	-0.374817	Adcy7; Brd7	Hsf4; Tppp3; Nol3; Exoc3l; Fbxl8; Zdhhc1; B3gnt9; Tradd; Lrrc29; Fhod1; Elmo3; Tmem208; E2f4; Slc9a5	TRUE	FALSE
8	88250000	88500000	8	106000000	106250000	FALSE	TRUE	-1.46232	0.499403	-0.250867	Adcy7; Brd7	Slc7a6os; Nfatc3; Dus2; Esrp2; Slc7a6; Prmt7; Pla2g15	TRUE	FALSE
8	88250000	88500000	8	109500000	109750000	TRUE	FALSE	0.872757	0.7474	0.1127	Adcy7; Brd7	Zfp821; Dhodh; Txnl4b; Hp; Atxn1l; Dhx38; Ist1; Pkd1l3	TRUE	FALSE
8	88250000	88500000	8	110750000	111000000	TRUE	TRUE	-2.27588	0.187728	-0.309568	Adcy7; Brd7	St3gal2; Ddx19a; Sf3b3; Cog4	TRUE	FALSE
8	88250000	88500000	8	119000000	119250000	TRUE	FALSE	0.605024	0.842984	0.135088	Adcy7; Brd7	Cdh13	TRUE	FALSE
8	88250000	88500000	13	59500000	59750000	FALSE	TRUE				Adcy7; Brd7	Golm1; Agtpbp1; Naa35	FALSE	TRUE
8	88250000	88500000	14	50750000	51000000	FALSE	TRUE				Adcy7; Brd7	Pnp; Pnp2; Ccnb1ip1; Osgep; Tep1; Parp2; Ttc5; Apex1	FALSE	TRUE
8	88250000	88500000	15	89250000	89500000	FALSE	TRUE				Adcy7; Brd7	Odf3b; Mapk8ip2; Ppp6r2; Tymp; Arsa; Chkb; Sbf1; Ncaph2; Lmf2; Sco2	FALSE	TRUE
8	88500000	88750000	8	91000000	91250000	TRUE	TRUE	-0.35814	0.917998	-0.0310269	Nod2; Cyld; Snx20	Rpgrip1l; Aktip; Rbl2; Chd9	TRUE	FALSE
8	88500000	88750000	8	94000000	94250000	TRUE	TRUE	-3.41681	0.0163444	-0.378693	Nod2; Cyld; Snx20	Mt1; Mt3; Amfr; Nudt21; Ogfod1; Nup93; Bbs2	TRUE	FALSE
8	88500000	88750000	8	94250000	94500000	TRUE	FALSE	-0.601987	0.844033	-0.080342	Nod2; Cyld; Snx20	Slc12a3; Nlrc5; Nup93; Herpud1	TRUE	FALSE
8	88500000	88750000	8	95750000	96000000	TRUE	TRUE	0.153269	0.967426	0.0174875	Nod2; Cyld; Snx20	Cnot1; Got2; Slc38a7	TRUE	FALSE
8	88500000	88750000	8	104500000	104750000	TRUE	TRUE	-2.30778	0.178466	-0.335995	Nod2; Cyld; Snx20	Nae1; Car7; Pdp2; Rrad	TRUE	FALSE
8	88500000	88750000	8	105250000	105500000	TRUE	TRUE	-2.2653	0.190803	-0.327333	Nod2; Cyld; Snx20	Hsf4; Tppp3; Nol3; Exoc3l; Fbxl8; Zdhhc1; B3gnt9; Tradd; Lrrc29; Fhod1; Elmo3; Tmem208; E2f4; Slc9a5	TRUE	FALSE
8	88500000	88750000	8	107250000	107500000	TRUE	FALSE	-0.388956	0.908907	-0.0590543	Nod2; Cyld; Snx20	Nfat5; Nqo1; Wwp2; Nob1	TRUE	FALSE
8	88500000	88750000	8	109500000	109750000	FALSE	TRUE	0.410207	0.902618	0.0560946	Nod2; Cyld; Snx20	Zfp821; Dhodh; Txnl4b; Hp; Atxn1l; Dhx38; Ist1; Pkd1l3	TRUE	FALSE
8	88500000	88750000	8	110750000	111000000	TRUE	TRUE	-1.89482	0.318335	-0.261908	Nod2; Cyld; Snx20	St3gal2; Ddx19a; Sf3b3; Cog4	TRUE	FALSE
8	88500000	88750000	8	111500000	111750000	TRUE	FALSE	0.699947	0.810625	0.110378	Nod2; Cyld; Snx20	Bcar1; Znrf1; Wdr59; Zfp1; Ldhd	TRUE	FALSE
8	88500000	88750000	8	111750000	112000000	TRUE	FALSE	-0.91421	0.731567	-0.134386	Nod2; Cyld; Snx20	Tmem231; Cfdp1; Tmem170; Gabarapl2; Adat1; Kars	TRUE	FALSE
8	88500000	88750000	8	117250000	117500000	TRUE	FALSE	5.40169e-07	1	8.51807e-08	Nod2; Cyld; Snx20	Cmip; Plcg2	TRUE	FALSE
8	88500000	88750000	8	119750000	120000000	TRUE	FALSE	0.812218	0.770049	0.135011	Nod2; Cyld; Snx20	Crispld2; Cotl1; Usp10; Klhl36	TRUE	FALSE
8	88500000	88750000	8	120500000	120750000	TRUE	FALSE	0.42314	0.899028	0.0654026	Nod2; Cyld; Snx20	Irf8; Gse1; Gins2; Emc8; Cox4i1	TRUE	FALSE
8	88500000	88750000	8	126750000	127000000	TRUE	FALSE	-0.209247	0.955243	-0.0363941	Nod2; Cyld; Snx20	Rbm34; Tomm20	TRUE	FALSE
8	88500000	88750000	16	5250000	5500000	FALSE	TRUE				Nod2; Cyld; Snx20	Eef2kmt	FALSE	TRUE
8	88500000	88750000	16	96000000	96250000	FALSE	TRUE				Nod2; Cyld; Snx20	Hmgn1; B3galt5; Brwd1	FALSE	TRUE
8	88500000	88750000	17	8250000	8500000	FALSE	TRUE				Nod2; Cyld; Snx20	Ccr6; T2; Prr18; Mpc1; Sft2d1	FALSE	TRUE
8	88750000	89000000	8	93500000	93750000	TRUE	FALSE	-0.155538	0.967031	-0.0205735	Cyld		TRUE	FALSE
8	88750000	89000000	8	93750000	94000000	FALSE	TRUE	-1.4056	0.52436	-0.152622	Cyld	Gnao1; Amfr	TRUE	FALSE
8	88750000	89000000	8	96000000	96250000	TRUE	FALSE	-0.150155	0.96798	-0.0222527	Cyld		TRUE	FALSE
8	88750000	89000000	8	104750000	105000000	FALSE	TRUE	-2.34827	0.16723	-0.43105	Cyld	Ces2c	TRUE	FALSE
8	88750000	89000000	8	110250000	110500000	TRUE	FALSE	-0.397562	0.906342	-0.0529202	Cyld		TRUE	FALSE
8	88750000	89000000	8	119000000	119250000	TRUE	TRUE	-0.527267	0.868193	-0.0706892	Cyld	Cdh13	TRUE	FALSE
8	88750000	89000000	8	121250000	121500000	FALSE	TRUE	-1.06519	0.67044	-0.162004	Cyld		TRUE	FALSE
8	88750000	89000000	8	126000000	126250000	FALSE	TRUE	-0.907219	0.734275	-0.147154	Cyld	Kcnk1	TRUE	FALSE
8	89000000	89250000	8	92750000	93000000	FALSE	TRUE	-1.53509	0.467643	-0.149653		Lpcat2	TRUE	FALSE
8	90750000	91000000	8	104500000	104750000	FALSE	TRUE	-0.580619	0.851147	-0.0973967	Chd9	Nae1; Car7; Pdp2; Rrad	TRUE	FALSE
8	90750000	91000000	9	37500000	37750000	FALSE	TRUE				Chd9	Spa17; Msantd2; Tbrg1; Nrgn; Siae	FALSE	TRUE
8	90750000	91000000	10	115250000	115500000	TRUE	FALSE				Chd9	Zfc3h1; Thap2; Tbc1d15; Tmem19; Rab21	FALSE	TRUE
8	90750000	91000000	14	103000000	103250000	FALSE	TRUE				Chd9	Acod1; Fbxl3; Cln5; Mycbp2	FALSE	TRUE
8	90750000	91000000	15	89250000	89500000	TRUE	FALSE				Chd9	Odf3b; Mapk8ip2; Ppp6r2; Tymp; Arsa; Chkb; Sbf1; Ncaph2; Lmf2; Sco2	FALSE	TRUE
8	90750000	91000000	17	74500000	74750000	TRUE	FALSE				Chd9	Ttc27; Birc6	FALSE	TRUE
8	90750000	91000000	18	10000000	10250000	FALSE	TRUE				Chd9	Rock1; Usp14	FALSE	TRUE
8	90750000	91000000	18	20750000	21000000	FALSE	TRUE				Chd9	Rnf125; Trappc8	FALSE	TRUE
8	91000000	91250000	8	94000000	94250000	TRUE	TRUE	-3.07744	0.0389514	-0.308631	Rpgrip1l; Aktip; Rbl2; Chd9	Mt1; Mt3; Amfr; Nudt21; Ogfod1; Nup93; Bbs2	TRUE	FALSE
8	91000000	91250000	8	95750000	96000000	TRUE	TRUE	0.674402	0.819728	0.0716444	Rpgrip1l; Aktip; Rbl2; Chd9	Cnot1; Got2; Slc38a7	TRUE	FALSE
8	91000000	91250000	8	104500000	104750000	FALSE	TRUE	-1.93251	0.303982	-0.319851	Rpgrip1l; Aktip; Rbl2; Chd9	Nae1; Car7; Pdp2; Rrad	TRUE	FALSE
8	91000000	91250000	8	105250000	105500000	FALSE	TRUE	-2.35901	0.164276	-0.460592	Rpgrip1l; Aktip; Rbl2; Chd9	Hsf4; Tppp3; Nol3; Exoc3l; Fbxl8; Zdhhc1; B3gnt9; Tradd; Lrrc29; Fhod1; Elmo3; Tmem208; E2f4; Slc9a5	TRUE	FALSE
8	91000000	91250000	8	107250000	107500000	TRUE	FALSE	0.833989	0.762148	0.138384	Rpgrip1l; Aktip; Rbl2; Chd9	Nfat5; Nqo1; Wwp2; Nob1	TRUE	FALSE
8	91000000	91250000	8	109500000	109750000	TRUE	FALSE	0.400121	0.905555	0.0559382	Rpgrip1l; Aktip; Rbl2; Chd9	Zfp821; Dhodh; Txnl4b; Hp; Atxn1l; Dhx38; Ist1; Pkd1l3	TRUE	FALSE
8	91000000	91250000	8	110750000	111000000	TRUE	TRUE	1.03714	0.682175	0.141491	Rpgrip1l; Aktip; Rbl2; Chd9	St3gal2; Ddx19a; Sf3b3; Cog4	TRUE	FALSE
8	91000000	91250000	11	3250000	3500000	TRUE	FALSE				Rpgrip1l; Aktip; Rbl2; Chd9	Pik3ip1; Patz1; Limk2; Pla2g3; Rnf185; Drg1	FALSE	TRUE
8	91000000	91250000	14	50750000	51000000	TRUE	FALSE				Rpgrip1l; Aktip; Rbl2; Chd9	Pnp; Pnp2; Ccnb1ip1; Osgep; Tep1; Parp2; Ttc5; Apex1	FALSE	TRUE
8	91000000	91250000	16	87250000	87500000	FALSE	TRUE				Rpgrip1l; Aktip; Rbl2; Chd9	N6amt1; Ltn1; Rwdd2b; Cct8; Usp16	FALSE	TRUE
8	93500000	93750000	8	119000000	119250000	TRUE	FALSE	1.80757	0.352728	0.233526		Cdh13	TRUE	FALSE
8	93500000	93750000	16	5500000	5750000	FALSE	TRUE						FALSE	TRUE
8	93750000	94000000	8	105000000	105250000	FALSE	TRUE	-1.98565	0.28402	-0.334984	Gnao1; Amfr	Ces4a	TRUE	FALSE
8	93750000	94000000	8	107750000	108000000	FALSE	TRUE	-1.0057	0.695261	-0.13516	Gnao1; Amfr		TRUE	FALSE
8	93750000	94000000	8	109250000	109500000	FALSE	TRUE	-0.574088	0.853372	-0.0844745	Gnao1; Amfr		TRUE	FALSE
8	93750000	94000000	8	110000000	110250000	FALSE	TRUE	-1.10065	0.655694	-0.139812	Gnao1; Amfr	Zfp612; Cmtr2	TRUE	FALSE
8	93750000	94000000	8	110250000	110500000	FALSE	TRUE	0.38829	0.909098	0.04935	Gnao1; Amfr		TRUE	FALSE
8	93750000	94000000	8	110500000	110750000	TRUE	FALSE	0.477805	0.883304	0.0603497	Gnao1; Amfr	Vac14	TRUE	FALSE
8	93750000	94000000	8	112000000	112250000	TRUE	TRUE	-0.0515183	0.986844	-0.00797063	Gnao1; Amfr	Terf2ip; Kars	TRUE	FALSE
8	93750000	94000000	8	119000000	119250000	FALSE	TRUE	-1.2878	0.575502	-0.163999	Gnao1; Amfr	Cdh13	TRUE	FALSE
8	93750000	94000000	8	121250000	121500000	FALSE	TRUE	-1.56819	0.453271	-0.213798	Gnao1; Amfr		TRUE	FALSE
8	93750000	94000000	8	126000000	126250000	TRUE	TRUE	-1.94114	0.300676	-0.26529	Gnao1; Amfr	Kcnk1	TRUE	FALSE
8	93750000	94000000	8	126250000	126500000	FALSE	TRUE	-2.09927	0.24382	-0.361429	Gnao1; Amfr	Coa6	TRUE	FALSE
8	93750000	94000000	8	127000000	127250000	TRUE	FALSE	-0.0595167	0.985847	-0.0100887	Gnao1; Amfr	Pard3	TRUE	FALSE
8	94000000	94250000	8	105250000	105500000	TRUE	TRUE	-2.11861	0.237305	-0.225021	Mt1; Mt3; Amfr; Nudt21; Ogfod1; Nup93; Bbs2	Hsf4; Tppp3; Nol3; Exoc3l; Fbxl8; Zdhhc1; B3gnt9; Tradd; Lrrc29; Fhod1; Elmo3; Tmem208; E2f4; Slc9a5	TRUE	FALSE
8	94000000	94250000	8	107250000	107500000	TRUE	TRUE	-1.44891	0.505302	-0.177254	Mt1; Mt3; Amfr; Nudt21; Ogfod1; Nup93; Bbs2	Nfat5; Nqo1; Wwp2; Nob1	TRUE	FALSE
8	94000000	94250000	8	109500000	109750000	TRUE	TRUE	0.12166	0.974719	0.0152668	Mt1; Mt3; Amfr; Nudt21; Ogfod1; Nup93; Bbs2	Zfp821; Dhodh; Txnl4b; Hp; Atxn1l; Dhx38; Ist1; Pkd1l3	TRUE	FALSE
8	94000000	94250000	8	110750000	111000000	FALSE	TRUE	-1.18587	0.619511	-0.146041	Mt1; Mt3; Amfr; Nudt21; Ogfod1; Nup93; Bbs2	St3gal2; Ddx19a; Sf3b3; Cog4	TRUE	FALSE
8	94000000	94250000	8	111000000	111250000	FALSE	TRUE	-1.91196	0.311779	-0.245031	Mt1; Mt3; Amfr; Nudt21; Ogfod1; Nup93; Bbs2	Ddx19b; Pdpr; Aars	TRUE	FALSE
8	94000000	94250000	8	111250000	111500000	FALSE	TRUE	-1.33058	0.557085	-0.169597	Mt1; Mt3; Amfr; Nudt21; Ogfod1; Nup93; Bbs2	Mlkl; Wdr59; Rfwd3	TRUE	FALSE
8	94000000	94250000	8	111750000	112000000	TRUE	TRUE	0.196223	0.959045	0.0258916	Mt1; Mt3; Amfr; Nudt21; Ogfod1; Nup93; Bbs2	Tmem231; Cfdp1; Tmem170; Gabarapl2; Adat1; Kars	TRUE	FALSE
8	94000000	94250000	8	116750000	117000000	FALSE	TRUE	-2.46171	0.138057	-0.391128	Mt1; Mt3; Amfr; Nudt21; Ogfod1; Nup93; Bbs2	Pkd1l2; Atmin; Cmc2; Cenpn; Gcsh	TRUE	FALSE
8	94000000	94250000	8	119250000	119500000	FALSE	TRUE	-0.0417595	0.988729	-0.00513409	Mt1; Mt3; Amfr; Nudt21; Ogfod1; Nup93; Bbs2	Osgin1; Slc38a8; Cdh13; Mlycd; Hsbp1	TRUE	FALSE
8	94000000	94250000	8	120000000	120250000	FALSE	TRUE	-3.06985	0.0396705	-0.417348	Mt1; Mt3; Amfr; Nudt21; Ogfod1; Nup93; Bbs2	Crispld2; Gse1	TRUE	FALSE
8	94000000	94250000	8	121500000	121750000	FALSE	TRUE	-2.44478	0.142174	-0.325912	Mt1; Mt3; Amfr; Nudt21; Ogfod1; Nup93; Bbs2	Fbxo31; Zcchc14; Jph3; Map1lc3b	TRUE	FALSE
8	94000000	94250000	8	121750000	122000000	TRUE	TRUE	-0.460683	0.888884	-0.0578118	Mt1; Mt3; Amfr; Nudt21; Ogfod1; Nup93; Bbs2	Jph3; Banp; Klhdc4	TRUE	FALSE
8	94000000	94250000	8	123750000	124000000	TRUE	FALSE	1.4271	0.514782	0.199309	Mt1; Mt3; Amfr; Nudt21; Ogfod1; Nup93; Bbs2	Rab4a; Ccsap; Abcb10; Acta1; Nup133	TRUE	FALSE
8	94000000	94250000	8	126250000	126500000	FALSE	TRUE	-1.74711	0.377385	-0.284881	Mt1; Mt3; Amfr; Nudt21; Ogfod1; Nup93; Bbs2	Coa6	TRUE	FALSE
8	94000000	94250000	8	126750000	127000000	FALSE	TRUE	-2.50442	0.127926	-0.448274	Mt1; Mt3; Amfr; Nudt21; Ogfod1; Nup93; Bbs2	Rbm34; Tomm20	TRUE	FALSE
8	94000000	94250000	10	128750000	129000000	TRUE	FALSE				Mt1; Mt3; Amfr; Nudt21; Ogfod1; Nup93; Bbs2	Itga7; Cd63; Rdh5; Pym1; Dnajc14; Gdf11; Bloc1s1; Tmem198b; Mmp19; Ormdl2; Sarnp	FALSE	TRUE
8	94000000	94250000	15	103250000	103500000	FALSE	TRUE				Mt1; Mt3; Amfr; Nudt21; Ogfod1; Nup93; Bbs2	Itga5; Zfp385a; Nfe2; Copz1; Nckap1l	FALSE	TRUE
8	94000000	94250000	16	5000000	5250000	TRUE	FALSE				Mt1; Mt3; Amfr; Nudt21; Ogfod1; Nup93; Bbs2	Eef2kmt; Nagpa; Alg1; Ppl; Ubn1; Rogdi; Glyr1	FALSE	TRUE
8	94250000	94500000	8	111500000	111750000	FALSE	TRUE	-0.865538	0.750053	-0.110818	Slc12a3; Nlrc5; Nup93; Herpud1	Bcar1; Znrf1; Wdr59; Zfp1; Ldhd	TRUE	FALSE
8	94250000	94500000	8	114750000	115000000	FALSE	TRUE	-2.70504	0.0876693	-0.504589	Slc12a3; Nlrc5; Nup93; Herpud1	Wwox	TRUE	FALSE
8	94250000	94500000	9	21250000	21500000	FALSE	TRUE				Slc12a3; Nlrc5; Nup93; Herpud1	Dnm2; Qtrt1; Ap1m2; Atg4d; Kri1; Slc44a2; Cdkn2d; Ilf3	FALSE	TRUE
8	94250000	94500000	9	110750000	111000000	FALSE	TRUE				Slc12a3; Nlrc5; Nup93; Herpud1	Tmie; Als2cl; Tdgf1; Prss50; Lrrc2	FALSE	TRUE
8	94250000	94500000	10	117750000	118000000	TRUE	FALSE				Slc12a3; Nlrc5; Nup93; Herpud1	Rap1b; Nup107	FALSE	TRUE
8	94250000	94500000	10	127000000	127250000	TRUE	FALSE				Slc12a3; Nlrc5; Nup93; Herpud1	Dtx3; Mettl1; Avil; Tspan31; B4galnt1; Slc26a10; Kif5a; Os9; Tsfm; Agap2; Pip4k2c; Cdk4	FALSE	TRUE
8	94250000	94500000	10	127250000	127500000	FALSE	TRUE				Slc12a3; Nlrc5; Nup93; Herpud1	Arhgap9; Mbd6; Kif5a; R3hdm2; Gli1; Ddit3; Dctn2	FALSE	TRUE
8	94250000	94500000	10	128250000	128500000	FALSE	TRUE				Slc12a3; Nlrc5; Nup93; Herpud1	Coq10a; Cnpy2; Myl6b; Smarcc2; Timeless; Slc39a5; Pan2; Rnf41; Nabp2; Stat2; Ankrd52; Myl6; Cs	FALSE	TRUE
8	94250000	94500000	13	55250000	55500000	TRUE	TRUE				Slc12a3; Nlrc5; Nup93; Herpud1	F12; Pdlim7; Rab24; Prr7; Mxd3; Grk6; Nsd1; Lman2; Prelid1; Rgs14	FALSE	TRUE
8	94250000	94500000	14	56750000	57000000	FALSE	TRUE				Slc12a3; Nlrc5; Nup93; Herpud1	Pspc1; Zmym2; Zmym5	FALSE	TRUE
8	94250000	94500000	15	77750000	78000000	FALSE	TRUE				Slc12a3; Nlrc5; Nup93; Herpud1	Eif3d; Foxred2; Txn2; Myh9	FALSE	TRUE
8	94250000	94500000	15	99000000	99250000	FALSE	TRUE				Slc12a3; Nlrc5; Nup93; Herpud1	Troap; Kcnh3; Mcrs1; Tuba1c	FALSE	TRUE
8	94250000	94500000	15	102250000	102500000	TRUE	FALSE				Slc12a3; Nlrc5; Nup93; Herpud1	Gm9918; Rarg; Prr13; Espl1; Amhr2; Pcbp2; Pfdn5; Sp1; Map3k12; Mfsd5; Aaas; Myg1	FALSE	TRUE
8	94250000	94500000	16	23250000	23500000	FALSE	TRUE				Slc12a3; Nlrc5; Nup93; Herpud1	St6gal1	FALSE	TRUE
8	94250000	94500000	17	35000000	35250000	TRUE	TRUE				Slc12a3; Nlrc5; Nup93; Herpud1	Lta; Msh5; Tnf; Lst1; Abhd16a; Nfkbil1; Vars; Aif1; Ddah2; Atp6v1g2; Vwa7; Csnk2b; Gm16181; D17H6S53E; Bag6; Gpank1; Clic1; Ltb; Sapcd1; Prrc2a; Ddx39b; Ly6g5b	FALSE	TRUE
8	94250000	94500000	17	72750000	73000000	TRUE	FALSE				Slc12a3; Nlrc5; Nup93; Herpud1	Lbh; Ypel5	FALSE	TRUE
8	94250000	94500000	19	8750000	9000000	TRUE	FALSE				Slc12a3; Nlrc5; Nup93; Herpud1	Ahnak; Rom1; Zbtb3; Mta2; B3gat3; Ints5; Nxf1; Hnrnpul2; Eef1g; Tut1; Eml3; Bscl2; Ttc9c; Lbhd1; Polr2g; Taf6l; Gng3; Stx5a; Ganab; Uqcc3; Ubxn1	FALSE	TRUE
8	94250000	94500000	X	73750000	74000000	FALSE	TRUE				Slc12a3; Nlrc5; Nup93; Herpud1	Renbp; Srpk3; Pdzd4; L1cam; Naa10; Ssr4; Arhgap4; Idh3g; Avpr2; Hcfc1	FALSE	TRUE
8	94250000	94500000	X	74000000	74250000	TRUE	FALSE				Slc12a3; Nlrc5; Nup93; Herpud1	Tktl1; Mecp2; Irak1; Flna	FALSE	TRUE
8	94500000	94750000	8	110750000	111000000	TRUE	FALSE	-0.550332	0.861345	-0.0705079	Cpne2; Ccl22; Nlrc5; Rspry1; Pllp	St3gal2; Ddx19a; Sf3b3; Cog4	TRUE	FALSE
8	94500000	94750000	9	108000000	108250000	FALSE	TRUE				Cpne2; Ccl22; Nlrc5; Rspry1; Pllp	Dag1; Rnf123; Apeh; Ip6k1; Mst1; Bsn; Gmppb	FALSE	TRUE
8	94500000	94750000	10	79500000	79750000	TRUE	FALSE				Cpne2; Ccl22; Nlrc5; Rspry1; Pllp	Madcam1; Plpp2; Polrmt; Tpgs1; Gzmm; Mier2; Cdc34; Bsg	FALSE	TRUE
8	94500000	94750000	14	55500000	55750000	TRUE	FALSE				Cpne2; Ccl22; Nlrc5; Rspry1; Pllp	Rec8; Emc9; Tssk4; Tinf2; Tm9sf1; Dcaf11; Rabggta; Ipo4; Rnf31; Dhrs1; Pck2; Psme1; Tgm1; Mdp1; Nedd8; Gmpr2; Psme2; Irf9	FALSE	TRUE
8	94500000	94750000	15	89250000	89500000	TRUE	TRUE				Cpne2; Ccl22; Nlrc5; Rspry1; Pllp	Odf3b; Mapk8ip2; Ppp6r2; Tymp; Arsa; Chkb; Sbf1; Ncaph2; Lmf2; Sco2	FALSE	TRUE
8	94750000	95000000	8	123500000	123750000	TRUE	FALSE	-0.512978	0.872257	-0.0843373	Adgrg1; Coq9; Cx3cl1; Ccdc102a; Adgrg5; Ccl22; Dok4; Ciapin1; Polr2c	Afg3l1; Gas8; Dbndd1	TRUE	FALSE
8	94750000	95000000	15	89250000	89500000	TRUE	FALSE				Adgrg1; Coq9; Cx3cl1; Ccdc102a; Adgrg5; Ccl22; Dok4; Ciapin1; Polr2c	Odf3b; Mapk8ip2; Ppp6r2; Tymp; Arsa; Chkb; Sbf1; Ncaph2; Lmf2; Sco2	FALSE	TRUE
8	95250000	95500000	8	109500000	109750000	TRUE	FALSE	2.84871	0.0651879	0.349548	Cfap20; Usb1; Zfp319; Tepp; Csnk2a2; Mmp15	Zfp821; Dhodh; Txnl4b; Hp; Atxn1l; Dhx38; Ist1; Pkd1l3	TRUE	FALSE
8	95250000	95500000	8	113500000	113750000	FALSE	TRUE	2.29371	0.182503	0.510416	Cfap20; Usb1; Zfp319; Tepp; Csnk2a2; Mmp15	Syce1l; Mon1b	TRUE	FALSE
8	95500000	95750000	8	107250000	107500000	TRUE	FALSE	-0.820502	0.767153	-0.117206	Gins3; Ndrg4; Cnot1	Nfat5; Nqo1; Wwp2; Nob1	TRUE	FALSE
8	95500000	95750000	8	107500000	107750000	FALSE	TRUE	-0.745488	0.794768	-0.108581	Gins3; Ndrg4; Cnot1	Wwp2; Psmd7	TRUE	FALSE
8	95500000	95750000	13	100000000	100250000	FALSE	TRUE				Gins3; Ndrg4; Cnot1	Naip5; Mccc2; Serf1; Naip2; Bdp1; Smn1	FALSE	TRUE
8	95500000	95750000	17	74500000	74750000	TRUE	FALSE				Gins3; Ndrg4; Cnot1	Ttc27; Birc6	FALSE	TRUE
8	95500000	95750000	18	10000000	10250000	FALSE	TRUE				Gins3; Ndrg4; Cnot1	Rock1; Usp14	FALSE	TRUE
8	95500000	95750000	18	12000000	12250000	FALSE	TRUE				Gins3; Ndrg4; Cnot1	Tmem241; Riok3; Npc1	FALSE	TRUE
8	95500000	95750000	18	36500000	36750000	TRUE	FALSE				Gins3; Ndrg4; Cnot1	Hbegf; Eif4ebp3; Cd14; Ankhd1; Tmco6; Slc35a4; Sra1; Ndufa2; Ik	FALSE	TRUE
8	95750000	96000000	8	104500000	104750000	FALSE	TRUE	-0.357216	0.91822	-0.0562681	Cnot1; Got2; Slc38a7	Nae1; Car7; Pdp2; Rrad	TRUE	FALSE
8	95750000	96000000	8	105000000	105250000	TRUE	FALSE	-3.00507	0.0461642	-0.478591	Cnot1; Got2; Slc38a7	Ces4a	TRUE	FALSE
8	95750000	96000000	8	105250000	105500000	FALSE	TRUE	-2.47654	0.134522	-0.351675	Cnot1; Got2; Slc38a7	Hsf4; Tppp3; Nol3; Exoc3l; Fbxl8; Zdhhc1; B3gnt9; Tradd; Lrrc29; Fhod1; Elmo3; Tmem208; E2f4; Slc9a5	TRUE	FALSE
8	95750000	96000000	8	106000000	106250000	TRUE	FALSE	-0.409494	0.902836	-0.115919	Cnot1; Got2; Slc38a7	Slc7a6os; Nfatc3; Dus2; Esrp2; Slc7a6; Prmt7; Pla2g15	TRUE	FALSE
8	95750000	96000000	8	107000000	107250000	TRUE	TRUE	-1.13105	0.642857	-0.174225	Cnot1; Got2; Slc38a7	Terf2; Sntb2; Vps4a; Pdf; Nip7; Cog8; Cyb5b	TRUE	FALSE
8	95750000	96000000	8	107500000	107750000	TRUE	TRUE	-1.0051	0.695455	-0.154577	Cnot1; Got2; Slc38a7	Wwp2; Psmd7	TRUE	FALSE
8	95750000	96000000	8	109500000	109750000	TRUE	FALSE	0.718849	0.804224	0.0897967	Cnot1; Got2; Slc38a7	Zfp821; Dhodh; Txnl4b; Hp; Atxn1l; Dhx38; Ist1; Pkd1l3	TRUE	FALSE
8	95750000	96000000	8	109750000	110000000	TRUE	TRUE	0.615679	0.839617	0.083658	Cnot1; Got2; Slc38a7	Phlpp2; Ap1g1	TRUE	FALSE
8	95750000	96000000	8	110500000	110750000	FALSE	TRUE	-1.49137	0.486834	-0.195771	Cnot1; Got2; Slc38a7	Vac14	TRUE	FALSE
8	95750000	96000000	8	110750000	111000000	TRUE	TRUE	-1.34329	0.551582	-0.146982	Cnot1; Got2; Slc38a7	St3gal2; Ddx19a; Sf3b3; Cog4	TRUE	FALSE
8	95750000	96000000	8	111000000	111250000	TRUE	TRUE	-1.32641	0.558894	-0.171953	Cnot1; Got2; Slc38a7	Ddx19b; Pdpr; Aars	TRUE	FALSE
8	95750000	96000000	8	112000000	112250000	TRUE	FALSE	0.570736	0.854442	0.101377	Cnot1; Got2; Slc38a7	Terf2ip; Kars	TRUE	FALSE
8	95750000	96000000	8	116750000	117000000	TRUE	FALSE	-0.295059	0.933963	-0.0526588	Cnot1; Got2; Slc38a7	Pkd1l2; Atmin; Cmc2; Cenpn; Gcsh	TRUE	FALSE
8	95750000	96000000	8	119500000	119750000	TRUE	FALSE	0.82837	0.764224	0.133978	Cnot1; Got2; Slc38a7	Slc38a8; Hsdl1; Dnaaf1; Mbtps1; Taf1c	TRUE	FALSE
8	95750000	96000000	8	124750000	125000000	TRUE	FALSE	2.86479	0.0630278	0.517306	Cnot1; Got2; Slc38a7	Gnpat; Sprtn; Egln1	TRUE	FALSE
8	95750000	96000000	8	126000000	126250000	FALSE	TRUE	-1.648	0.419037	-0.361555	Cnot1; Got2; Slc38a7	Kcnk1	TRUE	FALSE
8	95750000	96000000	8	126250000	126500000	FALSE	TRUE	-2.14635	0.228027	-0.374745	Cnot1; Got2; Slc38a7	Coa6	TRUE	FALSE
8	95750000	96000000	8	126750000	127000000	FALSE	TRUE	-1.55112	0.46058	-0.339206	Cnot1; Got2; Slc38a7	Rbm34; Tomm20	TRUE	FALSE
8	95750000	96000000	10	115250000	115500000	TRUE	FALSE				Cnot1; Got2; Slc38a7	Zfc3h1; Thap2; Tbc1d15; Tmem19; Rab21	FALSE	TRUE
8	95750000	96000000	12	51750000	52000000	FALSE	TRUE				Cnot1; Got2; Slc38a7	Dtd2; Hectd1; Heatr5a	FALSE	TRUE
8	95750000	96000000	12	71000000	71250000	TRUE	FALSE				Cnot1; Got2; Slc38a7	Arid4a; Tomm20l; Timm9	FALSE	TRUE
8	95750000	96000000	14	52000000	52250000	TRUE	FALSE				Cnot1; Got2; Slc38a7	Arhgef40; Tmem253; Zfp219; Rpgrip1; Supt16; Chd8; Hnrnpc	FALSE	TRUE
8	95750000	96000000	14	56500000	56750000	TRUE	FALSE				Cnot1; Got2; Slc38a7	Rnf17; Mphosph8; Pspc1; Cenpj; Parp4	FALSE	TRUE
8	95750000	96000000	15	8000000	8250000	FALSE	TRUE				Cnot1; Got2; Slc38a7	Nup155; Wdr70	FALSE	TRUE
8	95750000	96000000	16	90750000	91000000	FALSE	TRUE				Cnot1; Got2; Slc38a7	Urb1; Synj1	FALSE	TRUE
8	95750000	96000000	17	71500000	71750000	TRUE	FALSE				Cnot1; Got2; Slc38a7	Ndc80; Wdr43; Spdya	FALSE	TRUE
8	95750000	96000000	17	74500000	74750000	FALSE	TRUE				Cnot1; Got2; Slc38a7	Ttc27; Birc6	FALSE	TRUE
8	95750000	96000000	18	36500000	36750000	FALSE	TRUE				Cnot1; Got2; Slc38a7	Hbegf; Eif4ebp3; Cd14; Ankhd1; Tmco6; Slc35a4; Sra1; Ndufa2; Ik	FALSE	TRUE
8	95750000	96000000	19	25000000	25250000	FALSE	TRUE				Cnot1; Got2; Slc38a7	Kank1; Dock8	FALSE	TRUE
8	96000000	96250000	8	107750000	108000000	FALSE	TRUE	-0.680537	0.817575	-0.10225			TRUE	FALSE
8	96000000	96250000	8	116000000	116250000	FALSE	TRUE	-4.3134	0.000926073	-0.975547			TRUE	FALSE
8	96000000	96250000	8	119000000	119250000	TRUE	FALSE	1.44007	0.509095	0.210988		Cdh13	TRUE	FALSE
8	99500000	99750000	X	5500000	5750000	TRUE	TRUE						FALSE	TRUE
8	99500000	99750000	X	6250000	6500000	TRUE	FALSE					Shroom4	FALSE	TRUE
8	99500000	99750000	X	14250000	14500000	TRUE	FALSE						FALSE	TRUE
8	99500000	99750000	X	15000000	15250000	FALSE	TRUE						FALSE	TRUE
8	99500000	99750000	X	15250000	15500000	TRUE	FALSE						FALSE	TRUE
8	99500000	99750000	X	17750000	18000000	FALSE	TRUE						FALSE	TRUE
8	99500000	99750000	X	19000000	19250000	FALSE	TRUE						FALSE	TRUE
8	99500000	99750000	X	19250000	19500000	TRUE	FALSE						FALSE	TRUE
8	99500000	99750000	X	21750000	22000000	TRUE	FALSE						FALSE	TRUE
8	99500000	99750000	X	22250000	22500000	FALSE	TRUE						FALSE	TRUE
8	99500000	99750000	X	22500000	22750000	TRUE	FALSE						FALSE	TRUE
8	99500000	99750000	X	23000000	23250000	FALSE	TRUE						FALSE	TRUE
8	99500000	99750000	X	23750000	24000000	FALSE	TRUE					Wdr44	FALSE	TRUE
8	99500000	99750000	X	31750000	32000000	TRUE	TRUE						FALSE	TRUE
8	99500000	99750000	X	40000000	40250000	TRUE	FALSE						FALSE	TRUE
8	99500000	99750000	X	41250000	41500000	TRUE	FALSE					Gria3	FALSE	TRUE
8	99500000	99750000	X	42750000	43000000	TRUE	FALSE					Tenm1	FALSE	TRUE
8	99500000	99750000	X	43500000	43750000	TRUE	FALSE						FALSE	TRUE
8	99500000	99750000	X	46750000	47000000	TRUE	FALSE						FALSE	TRUE
8	99500000	99750000	X	48750000	49000000	TRUE	FALSE						FALSE	TRUE
8	99500000	99750000	X	51500000	51750000	TRUE	FALSE						FALSE	TRUE
8	99500000	99750000	X	61500000	61750000	TRUE	FALSE						FALSE	TRUE
8	99500000	99750000	X	62000000	62250000	TRUE	FALSE						FALSE	TRUE
8	99500000	99750000	X	63500000	63750000	TRUE	FALSE						FALSE	TRUE
8	99500000	99750000	X	64750000	65000000	TRUE	FALSE						FALSE	TRUE
8	99500000	99750000	X	65000000	65250000	TRUE	FALSE						FALSE	TRUE
8	99500000	99750000	X	65750000	66000000	TRUE	TRUE						FALSE	TRUE
8	99500000	99750000	X	67250000	67500000	FALSE	TRUE						FALSE	TRUE
8	99500000	99750000	X	67500000	67750000	TRUE	FALSE						FALSE	TRUE
8	99500000	99750000	X	70750000	71000000	TRUE	FALSE						FALSE	TRUE
8	99500000	99750000	X	72500000	72750000	TRUE	FALSE						FALSE	TRUE
8	99500000	99750000	X	75500000	75750000	TRUE	TRUE					Rab39b; Vbp1	FALSE	TRUE
8	99500000	99750000	X	120500000	120750000	TRUE	FALSE						FALSE	TRUE
8	99500000	99750000	X	126250000	126500000	FALSE	TRUE						FALSE	TRUE
8	103750000	104000000	8	109250000	109500000	TRUE	FALSE	1.68992	0.401231	0.238299			TRUE	FALSE
8	103750000	104000000	8	119000000	119250000	TRUE	FALSE	2.67372	0.0932258	0.40345		Cdh13	TRUE	FALSE
8	104000000	104250000	8	113500000	113750000	TRUE	FALSE	0.0502003	0.987023	0.00743667	Cdh5; Tk2	Syce1l; Mon1b	TRUE	FALSE
8	104250000	104500000	8	111750000	112000000	FALSE	TRUE	-1.89447	0.318467	-0.287878	Cmtm3; Dync1li2; Cmtm4; Cklf	Tmem231; Cfdp1; Tmem170; Gabarapl2; Adat1; Kars	TRUE	FALSE
8	104500000	104750000	8	109500000	109750000	FALSE	TRUE	-3.23751	0.026253	-0.383417	Nae1; Car7; Pdp2; Rrad	Zfp821; Dhodh; Txnl4b; Hp; Atxn1l; Dhx38; Ist1; Pkd1l3	TRUE	FALSE
8	104500000	104750000	8	110500000	110750000	FALSE	TRUE	-3.36318	0.0189118	-0.46423	Nae1; Car7; Pdp2; Rrad	Vac14	TRUE	FALSE
8	104500000	104750000	8	111750000	112000000	TRUE	TRUE	-1.50267	0.481956	-0.198684	Nae1; Car7; Pdp2; Rrad	Tmem231; Cfdp1; Tmem170; Gabarapl2; Adat1; Kars	TRUE	FALSE
8	104500000	104750000	8	113500000	113750000	FALSE	TRUE	-2.09533	0.24512	-0.376245	Nae1; Car7; Pdp2; Rrad	Syce1l; Mon1b	TRUE	FALSE
8	104500000	104750000	8	116750000	117000000	TRUE	TRUE	-2.62476	0.102504	-0.418713	Nae1; Car7; Pdp2; Rrad	Pkd1l2; Atmin; Cmc2; Cenpn; Gcsh	TRUE	FALSE
8	104500000	104750000	8	121500000	121750000	TRUE	TRUE	0.0783285	0.98499	0.0125272	Nae1; Car7; Pdp2; Rrad	Fbxo31; Zcchc14; Jph3; Map1lc3b	TRUE	FALSE
8	104500000	104750000	9	31000000	31250000	FALSE	TRUE				Nae1; Car7; Pdp2; Rrad	Aplp2; St14; Zbtb44	FALSE	TRUE
8	104750000	105000000	8	112000000	112250000	FALSE	TRUE	-4.4837	0.000486758	-0.816098	Ces2c	Terf2ip; Kars	TRUE	FALSE
8	104750000	105000000	8	126000000	126250000	FALSE	TRUE	-3.91915	0.00364335	-0.682074	Ces2c	Kcnk1	TRUE	FALSE
8	105000000	105250000	8	111000000	111250000	FALSE	TRUE	-1.99966	0.27888	-0.279284	Ces4a	Ddx19b; Pdpr; Aars	TRUE	FALSE
8	105000000	105250000	8	119000000	119250000	FALSE	TRUE	-2.7695	0.0770402	-0.548365	Ces4a	Cdh13	TRUE	FALSE
8	105000000	105250000	17	57000000	57250000	FALSE	TRUE				Ces4a	Tnfsf14; Tnfsf9; Cd70; C3; Khsrp; Tubb4a; Crb3; Trip10; Slc25a23; Pspn; Gtf2f1; Dennd1c; Gpr108	FALSE	TRUE
8	105250000	105500000	8	107250000	107500000	FALSE	TRUE	-4.67271	0.0002303	-0.404606	Hsf4; Tppp3; Nol3; Exoc3l; Fbxl8; Zdhhc1; B3gnt9; Tradd; Lrrc29; Fhod1; Elmo3; Tmem208; E2f4; Slc9a5	Nfat5; Nqo1; Wwp2; Nob1	TRUE	FALSE
8	105250000	105500000	8	109500000	109750000	TRUE	TRUE	-0.934016	0.723848	-0.107077	Hsf4; Tppp3; Nol3; Exoc3l; Fbxl8; Zdhhc1; B3gnt9; Tradd; Lrrc29; Fhod1; Elmo3; Tmem208; E2f4; Slc9a5	Zfp821; Dhodh; Txnl4b; Hp; Atxn1l; Dhx38; Ist1; Pkd1l3	TRUE	FALSE
8	105250000	105500000	8	109750000	110000000	FALSE	TRUE	-2.25467	0.193918	-0.284549	Hsf4; Tppp3; Nol3; Exoc3l; Fbxl8; Zdhhc1; B3gnt9; Tradd; Lrrc29; Fhod1; Elmo3; Tmem208; E2f4; Slc9a5	Phlpp2; Ap1g1	TRUE	FALSE
8	105250000	105500000	8	110500000	110750000	FALSE	TRUE	-3.21863	0.0275333	-0.374543	Hsf4; Tppp3; Nol3; Exoc3l; Fbxl8; Zdhhc1; B3gnt9; Tradd; Lrrc29; Fhod1; Elmo3; Tmem208; E2f4; Slc9a5	Vac14	TRUE	FALSE
8	105250000	105500000	8	110750000	111000000	TRUE	FALSE	-4.52032	0.0004226	-0.511327	Hsf4; Tppp3; Nol3; Exoc3l; Fbxl8; Zdhhc1; B3gnt9; Tradd; Lrrc29; Fhod1; Elmo3; Tmem208; E2f4; Slc9a5	St3gal2; Ddx19a; Sf3b3; Cog4	TRUE	FALSE
8	105250000	105500000	8	111750000	112000000	FALSE	TRUE	-3.95287	0.00326124	-0.480482	Hsf4; Tppp3; Nol3; Exoc3l; Fbxl8; Zdhhc1; B3gnt9; Tradd; Lrrc29; Fhod1; Elmo3; Tmem208; E2f4; Slc9a5	Tmem231; Cfdp1; Tmem170; Gabarapl2; Adat1; Kars	TRUE	FALSE
8	105250000	105500000	8	116750000	117000000	FALSE	TRUE	-2.23836	0.198826	-0.348895	Hsf4; Tppp3; Nol3; Exoc3l; Fbxl8; Zdhhc1; B3gnt9; Tradd; Lrrc29; Fhod1; Elmo3; Tmem208; E2f4; Slc9a5	Pkd1l2; Atmin; Cmc2; Cenpn; Gcsh	TRUE	FALSE
8	105250000	105500000	8	119500000	119750000	TRUE	TRUE	-1.799	0.356175	-0.217642	Hsf4; Tppp3; Nol3; Exoc3l; Fbxl8; Zdhhc1; B3gnt9; Tradd; Lrrc29; Fhod1; Elmo3; Tmem208; E2f4; Slc9a5	Slc38a8; Hsdl1; Dnaaf1; Mbtps1; Taf1c	TRUE	FALSE
8	105250000	105500000	8	120000000	120250000	FALSE	TRUE	-4.17735	0.00151307	-0.503475	Hsf4; Tppp3; Nol3; Exoc3l; Fbxl8; Zdhhc1; B3gnt9; Tradd; Lrrc29; Fhod1; Elmo3; Tmem208; E2f4; Slc9a5	Crispld2; Gse1	TRUE	FALSE
8	105250000	105500000	8	120500000	120750000	FALSE	TRUE	-3.4359	0.0155218	-0.42074	Hsf4; Tppp3; Nol3; Exoc3l; Fbxl8; Zdhhc1; B3gnt9; Tradd; Lrrc29; Fhod1; Elmo3; Tmem208; E2f4; Slc9a5	Irf8; Gse1; Gins2; Emc8; Cox4i1	TRUE	FALSE
8	105250000	105500000	8	121500000	121750000	TRUE	TRUE	-2.93835	0.0536409	-0.396659	Hsf4; Tppp3; Nol3; Exoc3l; Fbxl8; Zdhhc1; B3gnt9; Tradd; Lrrc29; Fhod1; Elmo3; Tmem208; E2f4; Slc9a5	Fbxo31; Zcchc14; Jph3; Map1lc3b	TRUE	FALSE
8	105250000	105500000	8	121750000	122000000	TRUE	TRUE	-1.40906	0.522842	-0.152999	Hsf4; Tppp3; Nol3; Exoc3l; Fbxl8; Zdhhc1; B3gnt9; Tradd; Lrrc29; Fhod1; Elmo3; Tmem208; E2f4; Slc9a5	Jph3; Banp; Klhdc4	TRUE	FALSE
8	105250000	105500000	8	122000000	122250000	TRUE	FALSE	-4.06082	0.0022687	-0.458527	Hsf4; Tppp3; Nol3; Exoc3l; Fbxl8; Zdhhc1; B3gnt9; Tradd; Lrrc29; Fhod1; Elmo3; Tmem208; E2f4; Slc9a5	Banp	TRUE	FALSE
8	105250000	105500000	8	122250000	122500000	TRUE	FALSE	0.0575421	0.986073	0.00646471	Hsf4; Tppp3; Nol3; Exoc3l; Fbxl8; Zdhhc1; B3gnt9; Tradd; Lrrc29; Fhod1; Elmo3; Tmem208; E2f4; Slc9a5	Cyba; Rnf166; Piezo1; Ctu2; Zc3h18; Il17c; Snai3; Zfpm1; Mvd	TRUE	FALSE
8	105250000	105500000	8	122500000	122750000	FALSE	TRUE	0.205668	0.956211	0.0245363	Hsf4; Tppp3; Nol3; Exoc3l; Fbxl8; Zdhhc1; B3gnt9; Tradd; Lrrc29; Fhod1; Elmo3; Tmem208; E2f4; Slc9a5	Cdt1; Piezo1; Cbfa2t3; Aprt; Trappc2l; Galns	TRUE	FALSE
8	105250000	105500000	8	123500000	123750000	TRUE	TRUE	0.157026	0.966867	0.0239789	Hsf4; Tppp3; Nol3; Exoc3l; Fbxl8; Zdhhc1; B3gnt9; Tradd; Lrrc29; Fhod1; Elmo3; Tmem208; E2f4; Slc9a5	Afg3l1; Gas8; Dbndd1	TRUE	FALSE
8	105250000	105500000	8	124500000	124750000	TRUE	FALSE	-0.610767	0.841204	-0.0732729	Hsf4; Tppp3; Nol3; Exoc3l; Fbxl8; Zdhhc1; B3gnt9; Tradd; Lrrc29; Fhod1; Elmo3; Tmem208; E2f4; Slc9a5	Ttc13; Arv1; Cog2	TRUE	FALSE
8	105250000	105500000	8	124750000	125000000	TRUE	TRUE	-3.2873	0.0230872	-0.408003	Hsf4; Tppp3; Nol3; Exoc3l; Fbxl8; Zdhhc1; B3gnt9; Tradd; Lrrc29; Fhod1; Elmo3; Tmem208; E2f4; Slc9a5	Gnpat; Sprtn; Egln1	TRUE	FALSE
8	105250000	105500000	8	126250000	126500000	FALSE	TRUE	-1.17425	0.624371	-0.195688	Hsf4; Tppp3; Nol3; Exoc3l; Fbxl8; Zdhhc1; B3gnt9; Tradd; Lrrc29; Fhod1; Elmo3; Tmem208; E2f4; Slc9a5	Coa6	TRUE	FALSE
8	105250000	105500000	9	20500000	20750000	FALSE	TRUE				Hsf4; Tppp3; Nol3; Exoc3l; Fbxl8; Zdhhc1; B3gnt9; Tradd; Lrrc29; Fhod1; Elmo3; Tmem208; E2f4; Slc9a5	Fbxl12; Olfm2; Zfp846; Ubl5; Pin1; Zfp266	FALSE	TRUE
8	105250000	105500000	10	79500000	79750000	TRUE	FALSE				Hsf4; Tppp3; Nol3; Exoc3l; Fbxl8; Zdhhc1; B3gnt9; Tradd; Lrrc29; Fhod1; Elmo3; Tmem208; E2f4; Slc9a5	Madcam1; Plpp2; Polrmt; Tpgs1; Gzmm; Mier2; Cdc34; Bsg	FALSE	TRUE
8	105250000	105500000	10	127500000	127750000	FALSE	TRUE				Hsf4; Tppp3; Nol3; Exoc3l; Fbxl8; Zdhhc1; B3gnt9; Tradd; Lrrc29; Fhod1; Elmo3; Tmem208; E2f4; Slc9a5	Gpr182; Stac3; Lrp1; Nab2; Stat6; Zbtb39; Shmt2	FALSE	TRUE
8	105250000	105500000	13	49250000	49500000	TRUE	FALSE				Hsf4; Tppp3; Nol3; Exoc3l; Fbxl8; Zdhhc1; B3gnt9; Tradd; Lrrc29; Fhod1; Elmo3; Tmem208; E2f4; Slc9a5	Ippk; Fgd3; Cenpp; Bicd2	FALSE	TRUE
8	105250000	105500000	15	89250000	89500000	TRUE	TRUE				Hsf4; Tppp3; Nol3; Exoc3l; Fbxl8; Zdhhc1; B3gnt9; Tradd; Lrrc29; Fhod1; Elmo3; Tmem208; E2f4; Slc9a5	Odf3b; Mapk8ip2; Ppp6r2; Tymp; Arsa; Chkb; Sbf1; Ncaph2; Lmf2; Sco2	FALSE	TRUE
8	105250000	105500000	16	20500000	20750000	FALSE	TRUE				Hsf4; Tppp3; Nol3; Exoc3l; Fbxl8; Zdhhc1; B3gnt9; Tradd; Lrrc29; Fhod1; Elmo3; Tmem208; E2f4; Slc9a5	Fam131a; Eif4g1; Eif2b5; Vwa5b2; Dvl3; Abcf3; Camk2n2; Ece2; Polr2h; Alg3; Psmd2; Ap2m1	FALSE	TRUE
8	105250000	105500000	17	25500000	25750000	TRUE	FALSE				Hsf4; Tppp3; Nol3; Exoc3l; Fbxl8; Zdhhc1; B3gnt9; Tradd; Lrrc29; Fhod1; Elmo3; Tmem208; E2f4; Slc9a5	Chtf18; Sox8; Gng13; Rpusd1; Lmf1	FALSE	TRUE
8	105250000	105500000	17	57000000	57250000	TRUE	FALSE				Hsf4; Tppp3; Nol3; Exoc3l; Fbxl8; Zdhhc1; B3gnt9; Tradd; Lrrc29; Fhod1; Elmo3; Tmem208; E2f4; Slc9a5	Tnfsf14; Tnfsf9; Cd70; C3; Khsrp; Tubb4a; Crb3; Trip10; Slc25a23; Pspn; Gtf2f1; Dennd1c; Gpr108	FALSE	TRUE
8	105500000	105750000	8	122250000	122500000	FALSE	TRUE	-0.591144	0.847548	-0.0657329	Gfod2; Ctcf; Agrp; Acd; Atp6v0d1; Enkd1; Pard6a	Cyba; Rnf166; Piezo1; Ctu2; Zc3h18; Il17c; Snai3; Zfpm1; Mvd	TRUE	FALSE
8	105500000	105750000	8	123250000	123500000	FALSE	TRUE	-0.437172	0.895178	-0.0522945	Gfod2; Ctcf; Agrp; Acd; Atp6v0d1; Enkd1; Pard6a	Tubb3; Afg3l1; Fanca; Zfp276; Def8; Tcf25; Vps9d1	TRUE	FALSE
8	105500000	105750000	9	21000000	21250000	TRUE	FALSE				Gfod2; Ctcf; Agrp; Acd; Atp6v0d1; Enkd1; Pard6a	Pde4a; Icam1; Mrpl4; S1pr5; Zglp1; Icam5; Keap1; Tyk2; Raver1; Icam4; Cdc37	FALSE	TRUE
8	105500000	105750000	9	108250000	108500000	FALSE	TRUE				Gfod2; Ctcf; Agrp; Acd; Atp6v0d1; Enkd1; Pard6a	Lamb2; Ccdc71; Nicn1; Usp19; Dag1; Gpx1; Klhdc8b; Rhoa; Amt; Usp4; Tcta	FALSE	TRUE
8	105500000	105750000	10	80000000	80250000	FALSE	TRUE				Gfod2; Ctcf; Agrp; Acd; Atp6v0d1; Enkd1; Pard6a	Gpx4; Stk11; Midn; Efna2; Sbno2; Cbarp; Cirbp; Abca7; Polr2e; Ndufs7; Atp5d	FALSE	TRUE
8	105500000	105750000	10	80500000	80750000	FALSE	TRUE				Gfod2; Ctcf; Agrp; Acd; Atp6v0d1; Enkd1; Pard6a	Adat3; Klf16; Abhd17a; Rexo1; Mknk2; Ap3d1; Btbd2; Csnk1g2; Izumo4; Mob3a	FALSE	TRUE
8	105500000	105750000	10	128250000	128500000	TRUE	TRUE				Gfod2; Ctcf; Agrp; Acd; Atp6v0d1; Enkd1; Pard6a	Coq10a; Cnpy2; Myl6b; Smarcc2; Timeless; Slc39a5; Pan2; Rnf41; Nabp2; Stat2; Ankrd52; Myl6; Cs	FALSE	TRUE
8	105500000	105750000	11	77250000	77500000	TRUE	FALSE				Gfod2; Ctcf; Agrp; Acd; Atp6v0d1; Enkd1; Pard6a	Ankrd13b; Ssh2; Git1	FALSE	TRUE
8	105500000	105750000	11	101000000	101250000	TRUE	FALSE				Gfod2; Ctcf; Agrp; Acd; Atp6v0d1; Enkd1; Pard6a	Atp6v0a1; Ezh1; Naglu; Ccr10; Cntnap1; Hsd17b1; Coasy; Tubg2; Psmc3ip; Mlx; Plekhh3; Tubg1	FALSE	TRUE
8	105500000	105750000	11	118250000	118500000	FALSE	TRUE				Gfod2; Ctcf; Agrp; Acd; Atp6v0d1; Enkd1; Pard6a	Engase; Usp36; Timp2; Cant1; Lgals3bp	FALSE	TRUE
8	105500000	105750000	12	69250000	69500000	FALSE	TRUE				Gfod2; Ctcf; Agrp; Acd; Atp6v0d1; Enkd1; Pard6a	Klhdc1; Klhdc2; Arf6; Nemf	FALSE	TRUE
8	105500000	105750000	12	71000000	71250000	FALSE	TRUE				Gfod2; Ctcf; Agrp; Acd; Atp6v0d1; Enkd1; Pard6a	Arid4a; Tomm20l; Timm9	FALSE	TRUE
8	105500000	105750000	12	111500000	111750000	TRUE	FALSE				Gfod2; Ctcf; Agrp; Acd; Atp6v0d1; Enkd1; Pard6a	Bag5; Mark3; Ckb; Eif5; Trmt61a	FALSE	TRUE
8	105500000	105750000	12	112750000	113000000	FALSE	TRUE				Gfod2; Ctcf; Agrp; Acd; Atp6v0d1; Enkd1; Pard6a	Gpr132; Pld4; Nudt14; Cdca4; Jag2	FALSE	TRUE
8	105500000	105750000	13	55250000	55500000	TRUE	FALSE				Gfod2; Ctcf; Agrp; Acd; Atp6v0d1; Enkd1; Pard6a	F12; Pdlim7; Rab24; Prr7; Mxd3; Grk6; Nsd1; Lman2; Prelid1; Rgs14	FALSE	TRUE
8	105500000	105750000	14	27250000	27500000	FALSE	TRUE				Gfod2; Ctcf; Agrp; Acd; Atp6v0d1; Enkd1; Pard6a	Arhgef3; Ccdc66	FALSE	TRUE
8	105500000	105750000	14	55500000	55750000	FALSE	TRUE				Gfod2; Ctcf; Agrp; Acd; Atp6v0d1; Enkd1; Pard6a	Rec8; Emc9; Tssk4; Tinf2; Tm9sf1; Dcaf11; Rabggta; Ipo4; Rnf31; Dhrs1; Pck2; Psme1; Tgm1; Mdp1; Nedd8; Gmpr2; Psme2; Irf9	FALSE	TRUE
8	105500000	105750000	15	77750000	78000000	TRUE	FALSE				Gfod2; Ctcf; Agrp; Acd; Atp6v0d1; Enkd1; Pard6a	Eif3d; Foxred2; Txn2; Myh9	FALSE	TRUE
8	105500000	105750000	15	78750000	79000000	FALSE	TRUE				Gfod2; Ctcf; Agrp; Acd; Atp6v0d1; Enkd1; Pard6a	Lgals1; Sh3bp1; Card10; Mfng; Gga1; Triobp; Nol12	FALSE	TRUE
8	105500000	105750000	15	79000000	79250000	TRUE	FALSE				Gfod2; Ctcf; Agrp; Acd; Atp6v0d1; Enkd1; Pard6a	Pick1; Ankrd54; Gcat; Eif3l; Polr2f; Triobp; Micall1	FALSE	TRUE
8	105500000	105750000	15	98750000	99000000	TRUE	TRUE				Gfod2; Ctcf; Agrp; Acd; Atp6v0d1; Enkd1; Pard6a	Arf3; Lmbr1l; Prkag1; Tuba1a; Rhebl1; Tuba1b; Kmt2d	FALSE	TRUE
8	105500000	105750000	15	102250000	102500000	TRUE	FALSE				Gfod2; Ctcf; Agrp; Acd; Atp6v0d1; Enkd1; Pard6a	Gm9918; Rarg; Prr13; Espl1; Amhr2; Pcbp2; Pfdn5; Sp1; Map3k12; Mfsd5; Aaas; Myg1	FALSE	TRUE
8	105500000	105750000	17	35750000	36000000	TRUE	FALSE				Gfod2; Ctcf; Agrp; Acd; Atp6v0d1; Enkd1; Pard6a	Flot1; Atat1; Nrm; Mrps18b; Gnl1; Dhx16; Ier3; Mdc1; Abcf1; Prr3; Ppp1r10; Tubb5; Ppp1r18	FALSE	TRUE
8	105500000	105750000	17	47500000	47750000	FALSE	TRUE				Gfod2; Ctcf; Agrp; Acd; Atp6v0d1; Enkd1; Pard6a	Ccnd3; Bysl; Tomm6; Taf8; Tfeb; Usp49; Med20; Frs3	FALSE	TRUE
8	105500000	105750000	17	84000000	84250000	FALSE	TRUE				Gfod2; Ctcf; Agrp; Acd; Atp6v0d1; Enkd1; Pard6a	Zfp36l2; Thada	FALSE	TRUE
8	105500000	105750000	19	5750000	6000000	TRUE	FALSE				Gfod2; Ctcf; Agrp; Acd; Atp6v0d1; Enkd1; Pard6a	Ltbp3; Pola2; Scyl1; Cdc42ep2; Slc25a45; Dpf2; Capn1; Tigd3; Frmd8	FALSE	TRUE
8	105500000	105750000	19	6000000	6250000	TRUE	FALSE				Gfod2; Ctcf; Agrp; Acd; Atp6v0d1; Enkd1; Pard6a	Cdca5; Vps51; Arl2; Naaladl1; Sac3d1; Batf2; Ppp2r5b; Atg2a; Zfpl1; Snx15; Fau; Syvn1; Tm7sf2; Mrpl49; Capn1	FALSE	TRUE
8	105500000	105750000	19	6750000	7000000	TRUE	FALSE				Gfod2; Ctcf; Agrp; Acd; Atp6v0d1; Enkd1; Pard6a	Plcb3; Nudt22; Trmt112; Rps6ka4; Esrra; Ccdc88b; Vegfb; Bad; Trpt1; Fermt3; Fkbp2; Prdx5; Dnajc4; Gpr137	FALSE	TRUE
8	105500000	105750000	19	8750000	9000000	TRUE	FALSE				Gfod2; Ctcf; Agrp; Acd; Atp6v0d1; Enkd1; Pard6a	Ahnak; Rom1; Zbtb3; Mta2; B3gat3; Ints5; Nxf1; Hnrnpul2; Eef1g; Tut1; Eml3; Bscl2; Ttc9c; Lbhd1; Polr2g; Taf6l; Gng3; Stx5a; Ganab; Uqcc3; Ubxn1	FALSE	TRUE
8	105750000	106000000	8	122250000	122500000	FALSE	TRUE	-0.0710021	0.985112	-0.00863886	Ranbp10; Pskh1; Gfod2; Dpep2; Tsnaxip1; Edc4; Ctrl; Dus2; Slc12a4; Psmb10; Lcat; Nutf2; Cenpt	Cyba; Rnf166; Piezo1; Ctu2; Zc3h18; Il17c; Snai3; Zfpm1; Mvd	TRUE	FALSE
8	105750000	106000000	9	21000000	21250000	FALSE	TRUE				Ranbp10; Pskh1; Gfod2; Dpep2; Tsnaxip1; Edc4; Ctrl; Dus2; Slc12a4; Psmb10; Lcat; Nutf2; Cenpt	Pde4a; Icam1; Mrpl4; S1pr5; Zglp1; Icam5; Keap1; Tyk2; Raver1; Icam4; Cdc37	FALSE	TRUE
8	105750000	106000000	9	21250000	21500000	FALSE	TRUE				Ranbp10; Pskh1; Gfod2; Dpep2; Tsnaxip1; Edc4; Ctrl; Dus2; Slc12a4; Psmb10; Lcat; Nutf2; Cenpt	Dnm2; Qtrt1; Ap1m2; Atg4d; Kri1; Slc44a2; Cdkn2d; Ilf3	FALSE	TRUE
8	105750000	106000000	9	44250000	44500000	TRUE	TRUE				Ranbp10; Pskh1; Gfod2; Dpep2; Tsnaxip1; Edc4; Ctrl; Dus2; Slc12a4; Psmb10; Lcat; Nutf2; Cenpt	Hmbs; Slc37a4; Nlrx1; Ccdc84; Bcl9l; Vps11; C2cd2l; Hinfp; Dpagt1; Hyou1; Rps25; Trappc4	FALSE	TRUE
8	105750000	106000000	9	44500000	44750000	FALSE	TRUE				Ranbp10; Pskh1; Gfod2; Dpep2; Tsnaxip1; Edc4; Ctrl; Dus2; Slc12a4; Psmb10; Lcat; Nutf2; Cenpt	Cxcr5; Phldb1; Arcn1; Bcl9l; Ddx6	FALSE	TRUE
8	105750000	106000000	9	116000000	116250000	FALSE	TRUE				Ranbp10; Pskh1; Gfod2; Dpep2; Tsnaxip1; Edc4; Ctrl; Dus2; Slc12a4; Psmb10; Lcat; Nutf2; Cenpt	Tgfbr2; Gadl1	FALSE	TRUE
8	105750000	106000000	10	78000000	78250000	FALSE	TRUE				Ranbp10; Pskh1; Gfod2; Dpep2; Tsnaxip1; Edc4; Ctrl; Dus2; Slc12a4; Psmb10; Lcat; Nutf2; Cenpt	Aire; Icosl; Pwp2; Trappc10; Pfkl	FALSE	TRUE
8	105750000	106000000	10	81250000	81500000	TRUE	TRUE				Ranbp10; Pskh1; Gfod2; Dpep2; Tsnaxip1; Edc4; Ctrl; Dus2; Slc12a4; Psmb10; Lcat; Nutf2; Cenpt	Smim24; Nfic; Mrpl54; Gipc3; Tbxa2r; Dohh; Apba3; Zfr2; Mfsd12; Hmg20b; Pip5k1c; Matk; Cactin; Tjp3; Ncln	FALSE	TRUE
8	105750000	106000000	10	117750000	118000000	TRUE	FALSE				Ranbp10; Pskh1; Gfod2; Dpep2; Tsnaxip1; Edc4; Ctrl; Dus2; Slc12a4; Psmb10; Lcat; Nutf2; Cenpt	Rap1b; Nup107	FALSE	TRUE
8	105750000	106000000	10	127000000	127250000	TRUE	TRUE				Ranbp10; Pskh1; Gfod2; Dpep2; Tsnaxip1; Edc4; Ctrl; Dus2; Slc12a4; Psmb10; Lcat; Nutf2; Cenpt	Dtx3; Mettl1; Avil; Tspan31; B4galnt1; Slc26a10; Kif5a; Os9; Tsfm; Agap2; Pip4k2c; Cdk4	FALSE	TRUE
8	105750000	106000000	11	6250000	6500000	FALSE	TRUE				Ranbp10; Pskh1; Gfod2; Dpep2; Tsnaxip1; Edc4; Ctrl; Dus2; Slc12a4; Psmb10; Lcat; Nutf2; Cenpt	Ppia; Ogdh; Ddx56; Tmed4; Zmiz2	FALSE	TRUE
8	105750000	106000000	11	11500000	11750000	FALSE	TRUE				Ranbp10; Pskh1; Gfod2; Dpep2; Tsnaxip1; Edc4; Ctrl; Dus2; Slc12a4; Psmb10; Lcat; Nutf2; Cenpt	Ikzf1	FALSE	TRUE
8	105750000	106000000	11	54750000	55000000	TRUE	FALSE				Ranbp10; Pskh1; Gfod2; Dpep2; Tsnaxip1; Edc4; Ctrl; Dus2; Slc12a4; Psmb10; Lcat; Nutf2; Cenpt	Tnip1; Gpx3; Lyrm7; Hint1; Anxa6; Cdc42se2	FALSE	TRUE
8	105750000	106000000	11	75500000	75750000	FALSE	TRUE				Ranbp10; Pskh1; Gfod2; Dpep2; Tsnaxip1; Edc4; Ctrl; Dus2; Slc12a4; Psmb10; Lcat; Nutf2; Cenpt	Myo1c; Slc43a2; Pitpna; Crk; Scarf1; Prpf8; Ywhae; Inpp5k	FALSE	TRUE
8	105750000	106000000	11	97750000	98000000	FALSE	TRUE				Ranbp10; Pskh1; Gfod2; Dpep2; Tsnaxip1; Edc4; Ctrl; Dus2; Slc12a4; Psmb10; Lcat; Nutf2; Cenpt	Plxdc1; Fbxo47; Arl5c; Rpl23; Lasp1; Cwc25	FALSE	TRUE
8	105750000	106000000	11	98750000	99000000	FALSE	TRUE				Ranbp10; Pskh1; Gfod2; Dpep2; Tsnaxip1; Edc4; Ctrl; Dus2; Slc12a4; Psmb10; Lcat; Nutf2; Cenpt	Cdc6; Top2a; Rapgefl1; Thra; Nr1d1; Msl1; Rara; Wipf2	FALSE	TRUE
8	105750000	106000000	11	103000000	103250000	FALSE	TRUE				Ranbp10; Pskh1; Gfod2; Dpep2; Tsnaxip1; Edc4; Ctrl; Dus2; Slc12a4; Psmb10; Lcat; Nutf2; Cenpt	Fmnl1; Map3k14; Hexim2; Acbd4; Nmt1; Dcakd; Plcd3	FALSE	TRUE
8	105750000	106000000	12	100750000	101000000	TRUE	FALSE				Ranbp10; Pskh1; Gfod2; Dpep2; Tsnaxip1; Edc4; Ctrl; Dus2; Slc12a4; Psmb10; Lcat; Nutf2; Cenpt	Gpr68; Ccdc88c	FALSE	TRUE
8	105750000	106000000	12	111500000	111750000	FALSE	TRUE				Ranbp10; Pskh1; Gfod2; Dpep2; Tsnaxip1; Edc4; Ctrl; Dus2; Slc12a4; Psmb10; Lcat; Nutf2; Cenpt	Bag5; Mark3; Ckb; Eif5; Trmt61a	FALSE	TRUE
8	105750000	106000000	13	24500000	24750000	FALSE	TRUE				Ranbp10; Pskh1; Gfod2; Dpep2; Tsnaxip1; Edc4; Ctrl; Dus2; Slc12a4; Psmb10; Lcat; Nutf2; Cenpt		FALSE	TRUE
8	105750000	106000000	13	55250000	55500000	FALSE	TRUE				Ranbp10; Pskh1; Gfod2; Dpep2; Tsnaxip1; Edc4; Ctrl; Dus2; Slc12a4; Psmb10; Lcat; Nutf2; Cenpt	F12; Pdlim7; Rab24; Prr7; Mxd3; Grk6; Nsd1; Lman2; Prelid1; Rgs14	FALSE	TRUE
8	105750000	106000000	14	52000000	52250000	FALSE	TRUE				Ranbp10; Pskh1; Gfod2; Dpep2; Tsnaxip1; Edc4; Ctrl; Dus2; Slc12a4; Psmb10; Lcat; Nutf2; Cenpt	Arhgef40; Tmem253; Zfp219; Rpgrip1; Supt16; Chd8; Hnrnpc	FALSE	TRUE
8	105750000	106000000	14	73250000	73500000	FALSE	TRUE				Ranbp10; Pskh1; Gfod2; Dpep2; Tsnaxip1; Edc4; Ctrl; Dus2; Slc12a4; Psmb10; Lcat; Nutf2; Cenpt	Rb1; Itm2b	FALSE	TRUE
8	105750000	106000000	14	79250000	79500000	FALSE	TRUE				Ranbp10; Pskh1; Gfod2; Dpep2; Tsnaxip1; Edc4; Ctrl; Dus2; Slc12a4; Psmb10; Lcat; Nutf2; Cenpt	Rgcc; Elf1; Mtrf1; Naa16; Wbp4	FALSE	TRUE
8	105750000	106000000	14	122000000	122250000	FALSE	TRUE				Ranbp10; Pskh1; Gfod2; Dpep2; Tsnaxip1; Edc4; Ctrl; Dus2; Slc12a4; Psmb10; Lcat; Nutf2; Cenpt	Clybl; Tm9sf2; Ubac2	FALSE	TRUE
8	105750000	106000000	15	76500000	76750000	TRUE	TRUE				Ranbp10; Pskh1; Gfod2; Dpep2; Tsnaxip1; Edc4; Ctrl; Dus2; Slc12a4; Psmb10; Lcat; Nutf2; Cenpt	Slc39a4; Cyhr1; Cpsf1; Hsf1; Dgat1; Kifc2; Mfsd3; Lrrc14; Adck5; Recql4; Gpt; Fbxl6; Lrrc24; Arhgap39; Tonsl; Ppp1r16a; Slc52a2	FALSE	TRUE
8	105750000	106000000	15	89250000	89500000	FALSE	TRUE				Ranbp10; Pskh1; Gfod2; Dpep2; Tsnaxip1; Edc4; Ctrl; Dus2; Slc12a4; Psmb10; Lcat; Nutf2; Cenpt	Odf3b; Mapk8ip2; Ppp6r2; Tymp; Arsa; Chkb; Sbf1; Ncaph2; Lmf2; Sco2	FALSE	TRUE
8	105750000	106000000	15	100500000	100750000	FALSE	TRUE				Ranbp10; Pskh1; Gfod2; Dpep2; Tsnaxip1; Edc4; Ctrl; Dus2; Slc12a4; Psmb10; Lcat; Nutf2; Cenpt	Galnt6; Cela1; Tfcp2; Dazap2; Smagp; Bin2; Pou6f1	FALSE	TRUE
8	105750000	106000000	15	102250000	102500000	FALSE	TRUE				Ranbp10; Pskh1; Gfod2; Dpep2; Tsnaxip1; Edc4; Ctrl; Dus2; Slc12a4; Psmb10; Lcat; Nutf2; Cenpt	Gm9918; Rarg; Prr13; Espl1; Amhr2; Pcbp2; Pfdn5; Sp1; Map3k12; Mfsd5; Aaas; Myg1	FALSE	TRUE
8	105750000	106000000	16	4500000	4750000	FALSE	TRUE				Ranbp10; Pskh1; Gfod2; Dpep2; Tsnaxip1; Edc4; Ctrl; Dus2; Slc12a4; Psmb10; Lcat; Nutf2; Cenpt	Hmox2; Nmral1; Srl; Vasn; Tfap4; Dnaja3; Glis2; Coro7; Pam16	FALSE	TRUE
8	105750000	106000000	16	91250000	91500000	FALSE	TRUE				Ranbp10; Pskh1; Gfod2; Dpep2; Tsnaxip1; Edc4; Ctrl; Dus2; Slc12a4; Psmb10; Lcat; Nutf2; Cenpt	Il10rb; Ifnar1; Ifnar2	FALSE	TRUE
8	105750000	106000000	17	24500000	24750000	TRUE	FALSE				Ranbp10; Pskh1; Gfod2; Dpep2; Tsnaxip1; Edc4; Ctrl; Dus2; Slc12a4; Psmb10; Lcat; Nutf2; Cenpt	Rab26; Npw; Syngr3; Gfer; Zfp598; Caskin1; Pkd1; Msrb1; Noxo1; Rps2; Nthl1; Ndufb10; Tbl3; Traf7; Tsc2	FALSE	TRUE
8	105750000	106000000	17	32250000	32500000	FALSE	TRUE				Ranbp10; Pskh1; Gfod2; Dpep2; Tsnaxip1; Edc4; Ctrl; Dus2; Slc12a4; Psmb10; Lcat; Nutf2; Cenpt	Cyp4f39; Akap8l; Rasal3; Akap8; Pglyrp2; Brd4; Wiz	FALSE	TRUE
8	105750000	106000000	17	34000000	34250000	FALSE	TRUE				Ranbp10; Pskh1; Gfod2; Dpep2; Tsnaxip1; Edc4; Ctrl; Dus2; Slc12a4; Psmb10; Lcat; Nutf2; Cenpt	Col11a2; H2-Oa; H2-DMb2; H2-DMa; Psmb8; H2-DMb1; Ring1; Slc39a7; H2-Ke6; Rxrb; Tap1; Brd2; H2-Ob; Tap2; Psmb9; H2-K1	FALSE	TRUE
8	105750000	106000000	17	35000000	35250000	TRUE	FALSE				Ranbp10; Pskh1; Gfod2; Dpep2; Tsnaxip1; Edc4; Ctrl; Dus2; Slc12a4; Psmb10; Lcat; Nutf2; Cenpt	Lta; Msh5; Tnf; Lst1; Abhd16a; Nfkbil1; Vars; Aif1; Ddah2; Atp6v1g2; Vwa7; Csnk2b; Gm16181; D17H6S53E; Bag6; Gpank1; Clic1; Ltb; Sapcd1; Prrc2a; Ddx39b; Ly6g5b	FALSE	TRUE
8	105750000	106000000	17	35750000	36000000	FALSE	TRUE				Ranbp10; Pskh1; Gfod2; Dpep2; Tsnaxip1; Edc4; Ctrl; Dus2; Slc12a4; Psmb10; Lcat; Nutf2; Cenpt	Flot1; Atat1; Nrm; Mrps18b; Gnl1; Dhx16; Ier3; Mdc1; Abcf1; Prr3; Ppp1r10; Tubb5; Ppp1r18	FALSE	TRUE
8	105750000	106000000	17	46750000	47000000	FALSE	TRUE				Ranbp10; Pskh1; Gfod2; Dpep2; Tsnaxip1; Edc4; Ctrl; Dus2; Slc12a4; Psmb10; Lcat; Nutf2; Cenpt	Cnpy3; Ubr2; Rpl7l1	FALSE	TRUE
8	105750000	106000000	17	56500000	56750000	TRUE	FALSE				Ranbp10; Pskh1; Gfod2; Dpep2; Tsnaxip1; Edc4; Ctrl; Dus2; Slc12a4; Psmb10; Lcat; Nutf2; Cenpt	Ndufa11; Lonp1; Catsperd; Safb; Safb2; Rpl36; Vmac; Ranbp3	FALSE	TRUE
8	105750000	106000000	18	35750000	36000000	FALSE	TRUE				Ranbp10; Pskh1; Gfod2; Dpep2; Tsnaxip1; Edc4; Ctrl; Dus2; Slc12a4; Psmb10; Lcat; Nutf2; Cenpt	Psd2; Cxxc5; Ube2d2a	FALSE	TRUE
8	105750000	106000000	19	4000000	4250000	FALSE	TRUE				Ranbp10; Pskh1; Gfod2; Dpep2; Tsnaxip1; Edc4; Ctrl; Dus2; Slc12a4; Psmb10; Lcat; Nutf2; Cenpt	Clcf1; Ptprcap; Nudt8; Cabp4; Rps6kb2; Tmem134; Tbc1d10c; Doc2g; Cdk2ap2; Gstp1; Rad9a; Pitpnm1; Ppp1ca; Ndufv1; Pold4; Gstp2; Aip; Coro1b; Carns1	FALSE	TRUE
8	105750000	106000000	19	5500000	5750000	TRUE	TRUE				Ranbp10; Pskh1; Gfod2; Dpep2; Tsnaxip1; Edc4; Ctrl; Dus2; Slc12a4; Psmb10; Lcat; Nutf2; Cenpt	Kcnk7; Ltbp3; Ap5b1; Pcnx3; Map3k11; Rnaseh2c; Ehbp1l1; Kat5; Snx32; Rela; Ovol1	FALSE	TRUE
8	105750000	106000000	19	8750000	9000000	FALSE	TRUE				Ranbp10; Pskh1; Gfod2; Dpep2; Tsnaxip1; Edc4; Ctrl; Dus2; Slc12a4; Psmb10; Lcat; Nutf2; Cenpt	Ahnak; Rom1; Zbtb3; Mta2; B3gat3; Ints5; Nxf1; Hnrnpul2; Eef1g; Tut1; Eml3; Bscl2; Ttc9c; Lbhd1; Polr2g; Taf6l; Gng3; Stx5a; Ganab; Uqcc3; Ubxn1	FALSE	TRUE
8	105750000	106000000	19	10750000	11000000	FALSE	TRUE				Ranbp10; Pskh1; Gfod2; Dpep2; Tsnaxip1; Edc4; Ctrl; Dus2; Slc12a4; Psmb10; Lcat; Nutf2; Cenpt	Tmem132a; Ms4a15; Slc15a3; Ptgdr2; Tmem109; Ccdc86; Prpf19; Cd6	FALSE	TRUE
8	105750000	106000000	19	46250000	46500000	TRUE	FALSE				Ranbp10; Pskh1; Gfod2; Dpep2; Tsnaxip1; Edc4; Ctrl; Dus2; Slc12a4; Psmb10; Lcat; Nutf2; Cenpt	Cuedc2; Gbf1; Psd; Sufu; Nfkb2; Actr1a	FALSE	TRUE
8	106000000	106250000	8	110750000	111000000	TRUE	FALSE	-1.40809	0.523294	-0.147419	Slc7a6os; Nfatc3; Dus2; Esrp2; Slc7a6; Prmt7; Pla2g15	St3gal2; Ddx19a; Sf3b3; Cog4	TRUE	FALSE
8	106000000	106250000	8	124000000	124250000	TRUE	TRUE	-3.30901	0.0218137	-0.420649	Slc7a6os; Nfatc3; Dus2; Esrp2; Slc7a6; Prmt7; Pla2g15	Galnt2; Urb2	TRUE	FALSE
8	106000000	106250000	9	66750000	67000000	TRUE	FALSE				Slc7a6os; Nfatc3; Dus2; Esrp2; Slc7a6; Prmt7; Pla2g15	Aph1c; Car12; Aph1b; Rab8b; Rps27l; Lactb	FALSE	TRUE
8	106000000	106250000	9	107750000	108000000	FALSE	TRUE				Slc7a6os; Nfatc3; Dus2; Esrp2; Slc7a6; Prmt7; Pla2g15	Mst1r; Camkv; Cdhr4; Mon1a; Rbm6; Uba7; Rbm5; Traip	FALSE	TRUE
8	106000000	106250000	10	127000000	127250000	TRUE	FALSE				Slc7a6os; Nfatc3; Dus2; Esrp2; Slc7a6; Prmt7; Pla2g15	Dtx3; Mettl1; Avil; Tspan31; B4galnt1; Slc26a10; Kif5a; Os9; Tsfm; Agap2; Pip4k2c; Cdk4	FALSE	TRUE
8	106000000	106250000	12	54750000	55000000	FALSE	TRUE				Slc7a6os; Nfatc3; Dus2; Esrp2; Slc7a6; Prmt7; Pla2g15	Baz1a; Cfl2; Snx6	FALSE	TRUE
8	106000000	106250000	14	55500000	55750000	TRUE	FALSE				Slc7a6os; Nfatc3; Dus2; Esrp2; Slc7a6; Prmt7; Pla2g15	Rec8; Emc9; Tssk4; Tinf2; Tm9sf1; Dcaf11; Rabggta; Ipo4; Rnf31; Dhrs1; Pck2; Psme1; Tgm1; Mdp1; Nedd8; Gmpr2; Psme2; Irf9	FALSE	TRUE
8	106000000	106250000	16	91500000	91750000	FALSE	TRUE				Slc7a6os; Nfatc3; Dus2; Esrp2; Slc7a6; Prmt7; Pla2g15	Atp5o; Itsn1; Donson; Son; Dnajc28; Ifnar1; Gart; Cryzl1; Tmem50b; Ifngr2	FALSE	TRUE
8	106000000	106250000	17	33750000	34000000	TRUE	FALSE				Slc7a6os; Nfatc3; Dus2; Esrp2; Slc7a6; Prmt7; Pla2g15	Zbtb22; Wdr46; Cd320; Rgl2; Vps52; Daxx; Angptl4; Kifc1; Kank3; Rps18; Ndufa7; Rps28; Pfdn6; Rab11b; H2-K1; Tapbp	FALSE	TRUE
8	106000000	106250000	17	34500000	34750000	FALSE	TRUE				Slc7a6os; Nfatc3; Dus2; Esrp2; Slc7a6; Prmt7; Pla2g15	Btnl6; Prrt1; Notch4; C4b; Atf6b; Pbx2; Gpsm3; Egfl8; Rnf5; Agpat1; Ager; Ppt2; Fkbpl	FALSE	TRUE
8	106000000	106250000	17	56250000	56500000	TRUE	FALSE				Slc7a6os; Nfatc3; Dus2; Esrp2; Slc7a6; Prmt7; Pla2g15	Ptprs; Uhrf1; Ticam1; Plin3	FALSE	TRUE
8	106000000	106250000	18	34500000	34750000	FALSE	TRUE				Slc7a6os; Nfatc3; Dus2; Esrp2; Slc7a6; Prmt7; Pla2g15	Cdc25c; Fam13b; Kif20a; Cdc23; Brd8	FALSE	TRUE
8	106250000	106500000	8	110500000	110750000	TRUE	FALSE	-0.607202	0.842288	-0.0729678	Smpd3; Zfp90; Prmt7	Vac14	TRUE	FALSE
8	106250000	106500000	8	110750000	111000000	FALSE	TRUE	-2.36081	0.1638	-0.332689	Smpd3; Zfp90; Prmt7	St3gal2; Ddx19a; Sf3b3; Cog4	TRUE	FALSE
8	106250000	106500000	8	120000000	120250000	FALSE	TRUE	-2.24062	0.198133	-0.265969	Smpd3; Zfp90; Prmt7	Crispld2; Gse1	TRUE	FALSE
8	106250000	106500000	8	122000000	122250000	TRUE	TRUE	-3.9091	0.00376539	-0.386914	Smpd3; Zfp90; Prmt7	Banp	TRUE	FALSE
8	106250000	106500000	8	122500000	122750000	TRUE	TRUE	-0.62558	0.83657	-0.0774619	Smpd3; Zfp90; Prmt7	Cdt1; Piezo1; Cbfa2t3; Aprt; Trappc2l; Galns	TRUE	FALSE
8	106250000	106500000	8	123500000	123750000	TRUE	FALSE	-2.12348	0.235647	-0.300233	Smpd3; Zfp90; Prmt7	Afg3l1; Gas8; Dbndd1	TRUE	FALSE
8	106250000	106500000	8	123750000	124000000	FALSE	TRUE	-2.52802	0.122594	-0.292258	Smpd3; Zfp90; Prmt7	Rab4a; Ccsap; Abcb10; Acta1; Nup133	TRUE	FALSE
8	106250000	106500000	8	124250000	124500000	FALSE	TRUE	-2.22731	0.202246	-0.271612	Smpd3; Zfp90; Prmt7	Galnt2	TRUE	FALSE
8	106250000	106500000	13	55750000	56000000	FALSE	TRUE				Smpd3; Zfp90; Prmt7		FALSE	TRUE
8	106250000	106500000	15	77000000	77250000	FALSE	TRUE				Smpd3; Zfp90; Prmt7	Rbfox2	FALSE	TRUE
8	106750000	107000000	16	20500000	20750000	FALSE	TRUE				Tango6; Has3; Sntb2	Fam131a; Eif4g1; Eif2b5; Vwa5b2; Dvl3; Abcf3; Camk2n2; Ece2; Polr2h; Alg3; Psmd2; Ap2m1	FALSE	TRUE
8	107000000	107250000	10	79750000	80000000	FALSE	TRUE				Terf2; Sntb2; Vps4a; Pdf; Nip7; Cog8; Cyb5b	Palm; Rnf126; Kiss1r; Med16; Prss57; Fstl3; Grin3b; Wdr18; Abca7; Arid3a; Ptbp1; Tmem259; Cnn2; Plppr3; R3hdm4	FALSE	TRUE
8	107000000	107250000	10	128750000	129000000	TRUE	FALSE				Terf2; Sntb2; Vps4a; Pdf; Nip7; Cog8; Cyb5b	Itga7; Cd63; Rdh5; Pym1; Dnajc14; Gdf11; Bloc1s1; Tmem198b; Mmp19; Ormdl2; Sarnp	FALSE	TRUE
8	107500000	107750000	8	109500000	109750000	TRUE	TRUE	-5.35139	1.13468e-05	-0.501102	Wwp2; Psmd7	Zfp821; Dhodh; Txnl4b; Hp; Atxn1l; Dhx38; Ist1; Pkd1l3	TRUE	FALSE
8	107500000	107750000	8	110500000	110750000	FALSE	TRUE	-1.84765	0.336788	-0.212347	Wwp2; Psmd7	Vac14	TRUE	FALSE
8	107500000	107750000	8	119000000	119250000	TRUE	TRUE	-0.645672	0.829997	-0.10188	Wwp2; Psmd7	Cdh13	TRUE	FALSE
8	109250000	109500000	8	119000000	119250000	TRUE	TRUE	1.63109	0.426267	0.218231		Cdh13	TRUE	FALSE
8	109250000	109500000	8	126250000	126500000	FALSE	TRUE	0.583254	0.850244	0.129042		Coa6	TRUE	FALSE
8	109500000	109750000	8	113500000	113750000	FALSE	TRUE	-1.81886	0.348228	-0.238091	Zfp821; Dhodh; Txnl4b; Hp; Atxn1l; Dhx38; Ist1; Pkd1l3	Syce1l; Mon1b	TRUE	FALSE
8	109500000	109750000	8	116750000	117000000	TRUE	TRUE	-2.0849	0.248758	-0.275634	Zfp821; Dhodh; Txnl4b; Hp; Atxn1l; Dhx38; Ist1; Pkd1l3	Pkd1l2; Atmin; Cmc2; Cenpn; Gcsh	TRUE	FALSE
8	109500000	109750000	8	117750000	118000000	FALSE	TRUE	1.27222	0.582246	0.188687	Zfp821; Dhodh; Txnl4b; Hp; Atxn1l; Dhx38; Ist1; Pkd1l3	Mphosph6	TRUE	FALSE
8	109500000	109750000	8	121500000	121750000	FALSE	TRUE	-1.27795	0.579736	-0.177014	Zfp821; Dhodh; Txnl4b; Hp; Atxn1l; Dhx38; Ist1; Pkd1l3	Fbxo31; Zcchc14; Jph3; Map1lc3b	TRUE	FALSE
8	109500000	109750000	8	121750000	122000000	TRUE	FALSE	1.76211	0.371212	0.235306	Zfp821; Dhodh; Txnl4b; Hp; Atxn1l; Dhx38; Ist1; Pkd1l3	Jph3; Banp; Klhdc4	TRUE	FALSE
8	109500000	109750000	8	124500000	124750000	TRUE	FALSE	6.81085	3.20297e-09	1.08334	Zfp821; Dhodh; Txnl4b; Hp; Atxn1l; Dhx38; Ist1; Pkd1l3	Ttc13; Arv1; Cog2	TRUE	FALSE
8	109500000	109750000	8	126250000	126500000	TRUE	TRUE	-1.80926	0.35205	-0.288599	Zfp821; Dhodh; Txnl4b; Hp; Atxn1l; Dhx38; Ist1; Pkd1l3	Coa6	TRUE	FALSE
8	109500000	109750000	10	58250000	58500000	FALSE	TRUE				Zfp821; Dhodh; Txnl4b; Hp; Atxn1l; Dhx38; Ist1; Pkd1l3	Lims1; Ranbp2; Gcc2; Ccdc138	FALSE	TRUE
8	109500000	109750000	13	58000000	58250000	FALSE	TRUE				Zfp821; Dhodh; Txnl4b; Hp; Atxn1l; Dhx38; Ist1; Pkd1l3	Klhl3; Gkap1; Idnk	FALSE	TRUE
8	109500000	109750000	13	59500000	59750000	TRUE	FALSE				Zfp821; Dhodh; Txnl4b; Hp; Atxn1l; Dhx38; Ist1; Pkd1l3	Golm1; Agtpbp1; Naa35	FALSE	TRUE
8	109500000	109750000	15	89000000	89250000	FALSE	TRUE				Zfp821; Dhodh; Txnl4b; Hp; Atxn1l; Dhx38; Ist1; Pkd1l3	Mapk12; Plxnb2; Mapk11; Hdac10; Trabd; Dennd6b; Tubgcp6	FALSE	TRUE
8	109500000	109750000	16	16750000	17000000	FALSE	TRUE				Zfp821; Dhodh; Txnl4b; Hp; Atxn1l; Dhx38; Ist1; Pkd1l3	Mapk1; Ppm1f; Top3b; Vpreb1	FALSE	TRUE
8	109500000	109750000	16	35750000	36000000	FALSE	TRUE				Zfp821; Dhodh; Txnl4b; Hp; Atxn1l; Dhx38; Ist1; Pkd1l3	Kpna1; Parp14; Parp9; Dtx3l	FALSE	TRUE
8	109500000	109750000	16	38500000	38750000	FALSE	TRUE				Zfp821; Dhodh; Txnl4b; Hp; Atxn1l; Dhx38; Ist1; Pkd1l3	B4galt4; Timmdc1; Arhgap31; Poglut1; Tmem39a	FALSE	TRUE
8	109500000	109750000	18	10000000	10250000	FALSE	TRUE				Zfp821; Dhodh; Txnl4b; Hp; Atxn1l; Dhx38; Ist1; Pkd1l3	Rock1; Usp14	FALSE	TRUE
8	109750000	110000000	10	127000000	127250000	TRUE	FALSE				Phlpp2; Ap1g1	Dtx3; Mettl1; Avil; Tspan31; B4galnt1; Slc26a10; Kif5a; Os9; Tsfm; Agap2; Pip4k2c; Cdk4	FALSE	TRUE
8	109750000	110000000	13	54500000	54750000	FALSE	TRUE				Phlpp2; Ap1g1	Cltb; Arl10; Nop16; Faf2; Rnf44; Simc1; Higd2a	FALSE	TRUE
8	110000000	110250000	8	113500000	113750000	TRUE	FALSE	-0.290612	0.935377	-0.0358134	Zfp612; Cmtr2	Syce1l; Mon1b	TRUE	FALSE
8	110250000	110500000	8	119000000	119250000	TRUE	TRUE	1.21592	0.606576	0.14304		Cdh13	TRUE	FALSE
8	110500000	110750000	8	113500000	113750000	FALSE	TRUE	-0.96855	0.709991	-0.123853	Vac14	Syce1l; Mon1b	TRUE	FALSE
8	110500000	110750000	8	117000000	117250000	TRUE	TRUE	-0.821612	0.766754	-0.101763	Vac14	Pkd1l2; Gan	TRUE	FALSE
8	110500000	110750000	8	117500000	117750000	TRUE	FALSE	-1.33045	0.557149	-0.159092	Vac14	Sdr42e1; Plcg2	TRUE	FALSE
8	110500000	110750000	8	119000000	119250000	FALSE	TRUE	-1.13907	0.639336	-0.16727	Vac14	Cdh13	TRUE	FALSE
8	110500000	110750000	8	121000000	121250000	FALSE	TRUE	-0.665983	0.822895	-0.0841697	Vac14	Mthfsd	TRUE	FALSE
8	110500000	110750000	8	121500000	121750000	FALSE	TRUE	-0.48259	0.88175	-0.0624405	Vac14	Fbxo31; Zcchc14; Jph3; Map1lc3b	TRUE	FALSE
8	110500000	110750000	8	121750000	122000000	TRUE	FALSE	0.74746	0.794006	0.0963127	Vac14	Jph3; Banp; Klhdc4	TRUE	FALSE
8	110500000	110750000	8	122000000	122250000	FALSE	TRUE	0.304883	0.931077	0.0381352	Vac14	Banp	TRUE	FALSE
8	110750000	111000000	8	126250000	126500000	FALSE	TRUE	-1.66578	0.411508	-0.30189	St3gal2; Ddx19a; Sf3b3; Cog4	Coa6	TRUE	FALSE
8	110750000	111000000	9	21000000	21250000	TRUE	FALSE				St3gal2; Ddx19a; Sf3b3; Cog4	Pde4a; Icam1; Mrpl4; S1pr5; Zglp1; Icam5; Keap1; Tyk2; Raver1; Icam4; Cdc37	FALSE	TRUE
8	110750000	111000000	9	107750000	108000000	FALSE	TRUE				St3gal2; Ddx19a; Sf3b3; Cog4	Mst1r; Camkv; Cdhr4; Mon1a; Rbm6; Uba7; Rbm5; Traip	FALSE	TRUE
8	110750000	111000000	10	115250000	115500000	FALSE	TRUE				St3gal2; Ddx19a; Sf3b3; Cog4	Zfc3h1; Thap2; Tbc1d15; Tmem19; Rab21	FALSE	TRUE
8	110750000	111000000	10	128250000	128500000	FALSE	TRUE				St3gal2; Ddx19a; Sf3b3; Cog4	Coq10a; Cnpy2; Myl6b; Smarcc2; Timeless; Slc39a5; Pan2; Rnf41; Nabp2; Stat2; Ankrd52; Myl6; Cs	FALSE	TRUE
8	110750000	111000000	12	54750000	55000000	TRUE	FALSE				St3gal2; Ddx19a; Sf3b3; Cog4	Baz1a; Cfl2; Snx6	FALSE	TRUE
8	110750000	111000000	13	55500000	55750000	FALSE	TRUE				St3gal2; Ddx19a; Sf3b3; Cog4	Pdlim7; Txndc15; Fam193b; Dok3; Ddx41; B4galt7; Ddx46; Caml; Tmed9	FALSE	TRUE
8	110750000	111000000	14	52000000	52250000	TRUE	TRUE				St3gal2; Ddx19a; Sf3b3; Cog4	Arhgef40; Tmem253; Zfp219; Rpgrip1; Supt16; Chd8; Hnrnpc	FALSE	TRUE
8	110750000	111000000	16	11000000	11250000	FALSE	TRUE				St3gal2; Ddx19a; Sf3b3; Cog4	Snn; Litaf; Zc3h7a; Txndc11; Rsl1d1	FALSE	TRUE
8	110750000	111000000	16	35750000	36000000	FALSE	TRUE				St3gal2; Ddx19a; Sf3b3; Cog4	Kpna1; Parp14; Parp9; Dtx3l	FALSE	TRUE
8	110750000	111000000	18	34250000	34500000	FALSE	TRUE				St3gal2; Ddx19a; Sf3b3; Cog4	Reep5; Apc; Fam13b; Pkd2l2; Srp19	FALSE	TRUE
8	110750000	111000000	18	34500000	34750000	TRUE	FALSE				St3gal2; Ddx19a; Sf3b3; Cog4	Cdc25c; Fam13b; Kif20a; Cdc23; Brd8	FALSE	TRUE
8	110750000	111000000	18	35500000	35750000	FALSE	TRUE				St3gal2; Ddx19a; Sf3b3; Cog4	Spata24; Mzb1; Slc23a1; Dnajc18; Paip2; Matr3	FALSE	TRUE
8	110750000	111000000	19	8750000	9000000	TRUE	FALSE				St3gal2; Ddx19a; Sf3b3; Cog4	Ahnak; Rom1; Zbtb3; Mta2; B3gat3; Ints5; Nxf1; Hnrnpul2; Eef1g; Tut1; Eml3; Bscl2; Ttc9c; Lbhd1; Polr2g; Taf6l; Gng3; Stx5a; Ganab; Uqcc3; Ubxn1	FALSE	TRUE
8	111000000	111250000	10	58250000	58500000	FALSE	TRUE				Ddx19b; Pdpr; Aars	Lims1; Ranbp2; Gcc2; Ccdc138	FALSE	TRUE
8	111000000	111250000	11	3250000	3500000	FALSE	TRUE				Ddx19b; Pdpr; Aars	Pik3ip1; Patz1; Limk2; Pla2g3; Rnf185; Drg1	FALSE	TRUE
8	111000000	111250000	14	31000000	31250000	FALSE	TRUE				Ddx19b; Pdpr; Aars	Smim4; Stab1; Nt5dc2; Phf7; Pbrm1; Nisch; Spcs1; Glt8d1; Gnl3	FALSE	TRUE
8	111000000	111250000	18	36500000	36750000	TRUE	TRUE				Ddx19b; Pdpr; Aars	Hbegf; Eif4ebp3; Cd14; Ankhd1; Tmco6; Slc35a4; Sra1; Ndufa2; Ik	FALSE	TRUE
8	111250000	111500000	8	123250000	123500000	TRUE	FALSE	2.49373	0.130426	0.368151	Mlkl; Wdr59; Rfwd3	Tubb3; Afg3l1; Fanca; Zfp276; Def8; Tcf25; Vps9d1	TRUE	FALSE
8	111500000	111750000	8	114750000	115000000	FALSE	TRUE	-5.60651	3.22538e-06	-0.698619	Bcar1; Znrf1; Wdr59; Zfp1; Ldhd	Wwox	TRUE	FALSE
8	111500000	111750000	8	117250000	117500000	TRUE	FALSE	-0.219781	0.952201	-0.023716	Bcar1; Znrf1; Wdr59; Zfp1; Ldhd	Cmip; Plcg2	TRUE	FALSE
8	111500000	111750000	8	119750000	120000000	FALSE	TRUE	-2.94258	0.053122	-0.355388	Bcar1; Znrf1; Wdr59; Zfp1; Ldhd	Crispld2; Cotl1; Usp10; Klhl36	TRUE	FALSE
8	111500000	111750000	8	122750000	123000000	TRUE	TRUE	1.93899	0.301506	0.31895	Bcar1; Znrf1; Wdr59; Zfp1; Ldhd	Ankrd11; Acsf3	TRUE	FALSE
8	111500000	111750000	8	126500000	126750000	FALSE	TRUE	-3.73273	0.00654756	-0.527411	Bcar1; Znrf1; Wdr59; Zfp1; Ldhd	Irf2bp2	TRUE	FALSE
8	111500000	111750000	8	126750000	127000000	TRUE	FALSE	-2.53174	0.121763	-0.364375	Bcar1; Znrf1; Wdr59; Zfp1; Ldhd	Rbm34; Tomm20	TRUE	FALSE
8	111500000	111750000	9	32500000	32750000	FALSE	TRUE				Bcar1; Znrf1; Wdr59; Zfp1; Ldhd	Ets1; Fli1	FALSE	TRUE
8	111500000	111750000	9	41000000	41250000	FALSE	TRUE				Bcar1; Znrf1; Wdr59; Zfp1; Ldhd	Crtam; Ubash3b	FALSE	TRUE
8	111500000	111750000	10	81250000	81500000	TRUE	TRUE				Bcar1; Znrf1; Wdr59; Zfp1; Ldhd	Smim24; Nfic; Mrpl54; Gipc3; Tbxa2r; Dohh; Apba3; Zfr2; Mfsd12; Hmg20b; Pip5k1c; Matk; Cactin; Tjp3; Ncln	FALSE	TRUE
8	111500000	111750000	10	128750000	129000000	FALSE	TRUE				Bcar1; Znrf1; Wdr59; Zfp1; Ldhd	Itga7; Cd63; Rdh5; Pym1; Dnajc14; Gdf11; Bloc1s1; Tmem198b; Mmp19; Ormdl2; Sarnp	FALSE	TRUE
8	111500000	111750000	14	122000000	122250000	FALSE	TRUE				Bcar1; Znrf1; Wdr59; Zfp1; Ldhd	Clybl; Tm9sf2; Ubac2	FALSE	TRUE
8	111500000	111750000	18	75250000	75500000	FALSE	TRUE				Bcar1; Znrf1; Wdr59; Zfp1; Ldhd	Ctif; Dym; Smad7	FALSE	TRUE
8	111750000	112000000	8	116750000	117000000	TRUE	TRUE	-2.87828	0.0612335	-0.321489	Tmem231; Cfdp1; Tmem170; Gabarapl2; Adat1; Kars	Pkd1l2; Atmin; Cmc2; Cenpn; Gcsh	TRUE	FALSE
8	111750000	112000000	8	121500000	121750000	FALSE	TRUE	-1.25814	0.588225	-0.196857	Tmem231; Cfdp1; Tmem170; Gabarapl2; Adat1; Kars	Fbxo31; Zcchc14; Jph3; Map1lc3b	TRUE	FALSE
8	112000000	112250000	8	114250000	114500000	FALSE	TRUE	-1.09706	0.65715	-0.110573	Terf2ip; Kars	Vat1l; Wwox	TRUE	FALSE
8	112000000	112250000	8	116000000	116250000	FALSE	TRUE	-5.72276	1.77967e-06	-0.783866	Terf2ip; Kars		TRUE	FALSE
8	112000000	112250000	8	117750000	118000000	TRUE	TRUE	-0.69441	0.812575	-0.0896034	Terf2ip; Kars	Mphosph6	TRUE	FALSE
8	112000000	112250000	8	119000000	119250000	TRUE	FALSE	1.54268	0.464254	0.197863	Terf2ip; Kars	Cdh13	TRUE	FALSE
8	113500000	113750000	8	116750000	117000000	TRUE	TRUE	2.88995	0.0597134	0.33682	Syce1l; Mon1b	Pkd1l2; Atmin; Cmc2; Cenpn; Gcsh	TRUE	FALSE
8	113500000	113750000	8	117750000	118000000	TRUE	TRUE	0.180942	0.963616	0.0208185	Syce1l; Mon1b	Mphosph6	TRUE	FALSE
8	114000000	114250000	8	117000000	117250000	TRUE	FALSE	4.95087	7.12329e-05	0.551184	Vat1l; Nudt7	Pkd1l2; Gan	TRUE	FALSE
8	114000000	114250000	8	117750000	118000000	FALSE	TRUE	-1.78816	0.360669	-0.176944	Vat1l; Nudt7	Mphosph6	TRUE	FALSE
8	114250000	114500000	8	116750000	117000000	TRUE	TRUE	1.15223	0.633863	0.0913618	Vat1l; Wwox	Pkd1l2; Atmin; Cmc2; Cenpn; Gcsh	TRUE	FALSE
8	114750000	115000000	8	117250000	117500000	FALSE	TRUE	0.369759	0.914962	0.0320612	Wwox	Cmip; Plcg2	TRUE	FALSE
8	114750000	115000000	8	126500000	126750000	FALSE	TRUE	-4.04466	0.00239838	-0.536625	Wwox	Irf2bp2	TRUE	FALSE
8	114750000	115000000	9	13250000	13500000	FALSE	TRUE				Wwox	Gm17571; Ccdc82	FALSE	TRUE
8	114750000	115000000	9	115250000	115500000	FALSE	TRUE				Wwox	Stt3b	FALSE	TRUE
8	114750000	115000000	10	21750000	22000000	FALSE	TRUE				Wwox	Sgk1	FALSE	TRUE
8	114750000	115000000	10	28500000	28750000	FALSE	TRUE				Wwox	Themis; Ptprk	FALSE	TRUE
8	114750000	115000000	10	96500000	96750000	FALSE	TRUE				Wwox		FALSE	TRUE
8	114750000	115000000	11	11500000	11750000	FALSE	TRUE				Wwox	Ikzf1	FALSE	TRUE
8	114750000	115000000	11	64000000	64250000	FALSE	TRUE				Wwox	Cox10	FALSE	TRUE
8	114750000	115000000	12	15750000	16000000	FALSE	TRUE				Wwox	Trib2	FALSE	TRUE
8	114750000	115000000	12	25000000	25250000	TRUE	FALSE				Wwox	Id2; Kidins220	FALSE	TRUE
8	114750000	115000000	13	46500000	46750000	FALSE	TRUE				Wwox	Kif13a; Cap2; Fam8a1; Nup153	FALSE	TRUE
8	114750000	115000000	13	117000000	117250000	FALSE	TRUE				Wwox	Emb; Parp8	FALSE	TRUE
8	114750000	115000000	14	47250000	47500000	FALSE	TRUE				Wwox	Lgals3; Fbxo34; Dlgap5; Socs4; Mapk1ip1l; Wdhd1	FALSE	TRUE
8	114750000	115000000	14	122000000	122250000	FALSE	TRUE				Wwox	Clybl; Tm9sf2; Ubac2	FALSE	TRUE
8	114750000	115000000	15	27750000	28000000	FALSE	TRUE				Wwox	Trio	FALSE	TRUE
8	114750000	115000000	15	36250000	36500000	FALSE	TRUE				Wwox	Rnf19a; Ankrd46	FALSE	TRUE
8	114750000	115000000	15	53000000	53250000	FALSE	TRUE				Wwox	Ext1	FALSE	TRUE
8	114750000	115000000	17	73000000	73250000	FALSE	TRUE				Wwox	Lclat1	FALSE	TRUE
8	115000000	115250000	10	98750000	99000000	TRUE	FALSE				Wwox	Atp2b1	FALSE	TRUE
8	115250000	115500000	12	25000000	25250000	TRUE	FALSE				Wwox	Id2; Kidins220	FALSE	TRUE
8	115250000	115500000	12	73750000	74000000	TRUE	FALSE				Wwox	Hif1a; Prkch; Snapc1	FALSE	TRUE
8	115250000	115500000	12	79750000	80000000	TRUE	FALSE				Wwox		FALSE	TRUE
8	115250000	115500000	18	81250000	81500000	TRUE	FALSE				Wwox		FALSE	TRUE
8	116750000	117000000	8	129000000	129250000	FALSE	TRUE	-0.699059	0.810915	-0.196397	Pkd1l2; Atmin; Cmc2; Cenpn; Gcsh		TRUE	FALSE
8	117000000	117250000	8	126250000	126500000	FALSE	TRUE	-2.33375	0.17124	-0.334548	Pkd1l2; Gan	Coa6	TRUE	FALSE
8	117250000	117500000	11	3250000	3500000	FALSE	TRUE				Cmip; Plcg2	Pik3ip1; Patz1; Limk2; Pla2g3; Rnf185; Drg1	FALSE	TRUE
8	117250000	117500000	14	120250000	120500000	FALSE	TRUE				Cmip; Plcg2	Mbnl2; Rap2a	FALSE	TRUE
8	117500000	117750000	8	127000000	127250000	FALSE	TRUE	-1.85048	0.335718	-0.25934	Sdr42e1; Plcg2	Pard3	TRUE	FALSE
8	118750000	119000000	15	88250000	88500000	FALSE	TRUE				Cdh13		FALSE	TRUE
8	119000000	119250000	8	126000000	126250000	TRUE	FALSE	-1.89312	0.319008	-0.215548	Cdh13	Kcnk1	TRUE	FALSE
8	119000000	119250000	8	127000000	127250000	TRUE	TRUE	-2.64213	0.0991229	-0.39252	Cdh13	Pard3	TRUE	FALSE
8	119000000	119250000	13	53750000	54000000	TRUE	TRUE				Cdh13		FALSE	TRUE
8	119250000	119500000	8	126000000	126250000	FALSE	TRUE	-1.82639	0.345208	-0.297433	Osgin1; Slc38a8; Cdh13; Mlycd; Hsbp1	Kcnk1	TRUE	FALSE
8	119250000	119500000	16	96000000	96250000	FALSE	TRUE				Osgin1; Slc38a8; Cdh13; Mlycd; Hsbp1	Hmgn1; B3galt5; Brwd1	FALSE	TRUE
8	119750000	120000000	11	3250000	3500000	FALSE	TRUE				Crispld2; Cotl1; Usp10; Klhl36	Pik3ip1; Patz1; Limk2; Pla2g3; Rnf185; Drg1	FALSE	TRUE
8	120000000	120250000	8	125750000	126000000	FALSE	TRUE	-3.96334	0.00314918	-0.47304	Crispld2; Gse1	Kcnk1; Pcnx2	TRUE	FALSE
8	120250000	120500000	19	7250000	7500000	FALSE	TRUE				Gse1	Atl3; Mark2; Rcor2; Rtn3	FALSE	TRUE
8	120500000	120750000	12	113000000	113250000	FALSE	TRUE				Irf8; Gse1; Gins2; Emc8; Cox4i1	Crip2; Pacs2; Tmem121; Tex22; Mta1; Crip1	FALSE	TRUE
8	120500000	120750000	14	31250000	31500000	FALSE	TRUE				Irf8; Gse1; Gins2; Emc8; Cox4i1	Dnah1; Bap1; Sh3bp5; Phf7; Eaf1; Capn7; Mettl6	FALSE	TRUE
8	120500000	120750000	17	23500000	23750000	FALSE	TRUE				Irf8; Gse1; Gins2; Emc8; Cox4i1	Zscan10; Kremen2; Thoc6; Mmp25; Paqr4; Pkmyt1; Zfp213; Tnfrsf12a; Hcfc1r1	FALSE	TRUE
8	120750000	121000000	8	125750000	126000000	FALSE	TRUE	-6.03384	3.35133e-07	-0.709454	Irf8	Kcnk1; Pcnx2	TRUE	FALSE
8	120750000	121000000	16	94750000	95000000	FALSE	TRUE				Irf8		FALSE	TRUE
8	121250000	121500000	8	126000000	126250000	FALSE	TRUE	-3.89218	0.00397701	-0.373169		Kcnk1	TRUE	FALSE
8	121250000	121500000	8	127000000	127250000	FALSE	TRUE	-1.39541	0.528758	-0.174218		Pard3	TRUE	FALSE
8	121250000	121500000	12	110000000	110250000	FALSE	TRUE						FALSE	TRUE
8	121250000	121500000	15	83750000	84000000	FALSE	TRUE						FALSE	TRUE
8	121500000	121750000	8	125750000	126000000	FALSE	TRUE	-3.61881	0.00921522	-0.39423	Fbxo31; Zcchc14; Jph3; Map1lc3b	Kcnk1; Pcnx2	TRUE	FALSE
8	121750000	122000000	9	123500000	123750000	TRUE	FALSE				Jph3; Banp; Klhdc4	Ccr9; Lztfl1; Slc6a20a; Slc6a20b; Sacm1l; Limd1	FALSE	TRUE
8	121750000	122000000	9	123750000	124000000	TRUE	FALSE				Jph3; Banp; Klhdc4	Ccr9; Xcr1; Ccr1; Cxcr6; Fyco1	FALSE	TRUE
8	122000000	122250000	8	125750000	126000000	FALSE	TRUE	-6.76543	4.27977e-09	-0.619921	Banp	Kcnk1; Pcnx2	TRUE	FALSE
8	122000000	122250000	8	127000000	127250000	FALSE	TRUE	-0.464854	0.88752	-0.0578118	Banp	Pard3	TRUE	FALSE
8	122000000	122250000	9	56500000	56750000	FALSE	TRUE				Banp		FALSE	TRUE
8	122000000	122250000	9	64500000	64750000	FALSE	TRUE				Banp	Megf11; Rab11a	FALSE	TRUE
8	122000000	122250000	9	121000000	121250000	FALSE	TRUE				Banp	Ulk4	FALSE	TRUE
8	122000000	122250000	11	118500000	118750000	FALSE	TRUE				Banp		FALSE	TRUE
8	122000000	122250000	12	112000000	112250000	FALSE	TRUE				Banp		FALSE	TRUE
8	122000000	122250000	13	54750000	55000000	FALSE	TRUE				Banp	Tspan17; Unc5a; Sncb	FALSE	TRUE
8	122000000	122250000	13	55750000	56000000	TRUE	FALSE				Banp		FALSE	TRUE
8	122000000	122250000	14	52500000	52750000	FALSE	TRUE				Banp		FALSE	TRUE
8	122000000	122250000	15	77000000	77250000	TRUE	TRUE				Banp	Rbfox2	FALSE	TRUE
8	122000000	122250000	15	83750000	84000000	FALSE	TRUE				Banp		FALSE	TRUE
8	122000000	122250000	15	97000000	97250000	FALSE	TRUE				Banp	Pced1b	FALSE	TRUE
8	122000000	122250000	15	98250000	98500000	FALSE	TRUE				Banp		FALSE	TRUE
8	122000000	122250000	16	94750000	95000000	FALSE	TRUE				Banp		FALSE	TRUE
8	122000000	122250000	17	25250000	25500000	FALSE	TRUE				Banp	Baiap3; Ube2i	FALSE	TRUE
8	122000000	122250000	17	25500000	25750000	TRUE	FALSE				Banp	Chtf18; Sox8; Gng13; Rpusd1; Lmf1	FALSE	TRUE
8	122000000	122250000	17	45750000	46000000	FALSE	TRUE				Banp		FALSE	TRUE
8	122000000	122250000	19	6500000	6750000	FALSE	TRUE				Banp	Nrxn2	FALSE	TRUE
8	122250000	122500000	9	20750000	21000000	FALSE	TRUE				Cyba; Rnf166; Piezo1; Ctu2; Zc3h18; Il17c; Snai3; Zfpm1; Mvd	S1pr2; Ppan; Col5a3; Angptl6; Dnmt1; Eif3g	FALSE	TRUE
8	122250000	122500000	9	21500000	21750000	FALSE	TRUE				Cyba; Rnf166; Piezo1; Ctu2; Zc3h18; Il17c; Snai3; Zfpm1; Mvd	AB124611; Dnm2; Tmed1; Ldlr; Yipf2; Smarca4; Carm1	FALSE	TRUE
8	122250000	122500000	9	21750000	22000000	TRUE	FALSE				Cyba; Rnf166; Piezo1; Ctu2; Zc3h18; Il17c; Snai3; Zfpm1; Mvd	Rab3d; Spc24; Tmem205; Epor; Swsap1; Dock6; Plppr2	FALSE	TRUE
8	122250000	122500000	9	107500000	107750000	TRUE	FALSE				Cyba; Rnf166; Piezo1; Ctu2; Zc3h18; Il17c; Snai3; Zfpm1; Mvd	Cacna2d2; Hyal3; Ifrd2; Nprl2; Rassf1; Hyal1; Cyb561d2; Rbm5; Hyal2; Tmem115; Zmynd10	FALSE	TRUE
8	122250000	122500000	10	78250000	78500000	TRUE	FALSE				Cyba; Rnf166; Piezo1; Ctu2; Zc3h18; Il17c; Snai3; Zfpm1; Mvd	Agpat3; Cstb; Rrp1; Pdxk	FALSE	TRUE
8	122250000	122500000	13	55250000	55500000	TRUE	FALSE				Cyba; Rnf166; Piezo1; Ctu2; Zc3h18; Il17c; Snai3; Zfpm1; Mvd	F12; Pdlim7; Rab24; Prr7; Mxd3; Grk6; Nsd1; Lman2; Prelid1; Rgs14	FALSE	TRUE
8	122250000	122500000	13	55500000	55750000	FALSE	TRUE				Cyba; Rnf166; Piezo1; Ctu2; Zc3h18; Il17c; Snai3; Zfpm1; Mvd	Pdlim7; Txndc15; Fam193b; Dok3; Ddx41; B4galt7; Ddx46; Caml; Tmed9	FALSE	TRUE
8	122250000	122500000	14	52000000	52250000	FALSE	TRUE				Cyba; Rnf166; Piezo1; Ctu2; Zc3h18; Il17c; Snai3; Zfpm1; Mvd	Arhgef40; Tmem253; Zfp219; Rpgrip1; Supt16; Chd8; Hnrnpc	FALSE	TRUE
8	122250000	122500000	14	55500000	55750000	FALSE	TRUE				Cyba; Rnf166; Piezo1; Ctu2; Zc3h18; Il17c; Snai3; Zfpm1; Mvd	Rec8; Emc9; Tssk4; Tinf2; Tm9sf1; Dcaf11; Rabggta; Ipo4; Rnf31; Dhrs1; Pck2; Psme1; Tgm1; Mdp1; Nedd8; Gmpr2; Psme2; Irf9	FALSE	TRUE
8	122250000	122500000	14	55750000	56000000	FALSE	TRUE				Cyba; Rnf166; Piezo1; Ctu2; Zc3h18; Il17c; Snai3; Zfpm1; Mvd	Nynrin; Adcy4; Ltb4r1; Cideb; Ripk3; Sdr39u1; Khnyn	FALSE	TRUE
8	122250000	122500000	15	76000000	76250000	TRUE	TRUE				Cyba; Rnf166; Piezo1; Ctu2; Zc3h18; Il17c; Snai3; Zfpm1; Mvd	Nrbp2; Puf60; Grina; Parp10; Fam83h; Scrib; Plec	FALSE	TRUE
8	122250000	122500000	15	78750000	79000000	TRUE	FALSE				Cyba; Rnf166; Piezo1; Ctu2; Zc3h18; Il17c; Snai3; Zfpm1; Mvd	Lgals1; Sh3bp1; Card10; Mfng; Gga1; Triobp; Nol12	FALSE	TRUE
8	122250000	122500000	15	102000000	102250000	FALSE	TRUE				Cyba; Rnf166; Piezo1; Ctu2; Zc3h18; Il17c; Snai3; Zfpm1; Mvd	Krt18; Rarg; Tns2; Csad; Soat2; Zfp740; Spryd3; Eif4b; Itgb7	FALSE	TRUE
8	122250000	122500000	17	25000000	25250000	TRUE	FALSE				Cyba; Rnf166; Piezo1; Ctu2; Zc3h18; Il17c; Snai3; Zfpm1; Mvd	Gnptg; BC003965; Tmem204; Tsr3; Baiap3; Clcn7; Telo2; Unkl; Ift140	FALSE	TRUE
8	122250000	122500000	17	46750000	47000000	FALSE	TRUE				Cyba; Rnf166; Piezo1; Ctu2; Zc3h18; Il17c; Snai3; Zfpm1; Mvd	Cnpy3; Ubr2; Rpl7l1	FALSE	TRUE
8	122250000	122500000	17	56500000	56750000	TRUE	FALSE				Cyba; Rnf166; Piezo1; Ctu2; Zc3h18; Il17c; Snai3; Zfpm1; Mvd	Ndufa11; Lonp1; Catsperd; Safb; Safb2; Rpl36; Vmac; Ranbp3	FALSE	TRUE
8	122250000	122500000	19	5750000	6000000	TRUE	FALSE				Cyba; Rnf166; Piezo1; Ctu2; Zc3h18; Il17c; Snai3; Zfpm1; Mvd	Ltbp3; Pola2; Scyl1; Cdc42ep2; Slc25a45; Dpf2; Capn1; Tigd3; Frmd8	FALSE	TRUE
8	122250000	122500000	19	6250000	6500000	FALSE	TRUE				Cyba; Rnf166; Piezo1; Ctu2; Zc3h18; Il17c; Snai3; Zfpm1; Mvd	Men1; Pygm; Nrxn2; Rasgrp2; Ehd1; Sf1; Map4k2; Atg2a; Cdc42bpg	FALSE	TRUE
8	122250000	122500000	19	7000000	7250000	FALSE	TRUE				Cyba; Rnf166; Piezo1; Ctu2; Zc3h18; Il17c; Snai3; Zfpm1; Mvd	Macrod1; Naa40; Fermt3; Otub1; Cox8a; Stip1	FALSE	TRUE
8	122250000	122500000	19	10750000	11000000	FALSE	TRUE				Cyba; Rnf166; Piezo1; Ctu2; Zc3h18; Il17c; Snai3; Zfpm1; Mvd	Tmem132a; Ms4a15; Slc15a3; Ptgdr2; Tmem109; Ccdc86; Prpf19; Cd6	FALSE	TRUE
8	122500000	122750000	10	80250000	80500000	TRUE	TRUE				Cdt1; Piezo1; Cbfa2t3; Aprt; Trappc2l; Galns	Uqcr11; Mbd3; Mex3d; Tcf3; Adamtsl5; Gamt; Pcsk4; Reep6; Apc2; Dazap1; Rps15; Ndufs7	FALSE	TRUE
8	122500000	122750000	10	127500000	127750000	TRUE	FALSE				Cdt1; Piezo1; Cbfa2t3; Aprt; Trappc2l; Galns	Gpr182; Stac3; Lrp1; Nab2; Stat6; Zbtb39; Shmt2	FALSE	TRUE
8	122500000	122750000	12	106250000	106500000	FALSE	TRUE				Cdt1; Piezo1; Cbfa2t3; Aprt; Trappc2l; Galns		FALSE	TRUE
8	122500000	122750000	17	25250000	25500000	TRUE	TRUE				Cdt1; Piezo1; Cbfa2t3; Aprt; Trappc2l; Galns	Baiap3; Ube2i	FALSE	TRUE
8	122500000	122750000	17	34750000	35000000	FALSE	TRUE				Cdt1; Piezo1; Cbfa2t3; Aprt; Trappc2l; Galns	Ehmt2; Stk19; Lsm2; Neu1; Zbtb12; Skiv2l; Nelfe; C2; Dxo; Hspa1l	FALSE	TRUE
8	122500000	122750000	19	10750000	11000000	TRUE	FALSE				Cdt1; Piezo1; Cbfa2t3; Aprt; Trappc2l; Galns	Tmem132a; Ms4a15; Slc15a3; Ptgdr2; Tmem109; Ccdc86; Prpf19; Cd6	FALSE	TRUE
8	122750000	123000000	9	21250000	21500000	FALSE	TRUE				Ankrd11; Acsf3	Dnm2; Qtrt1; Ap1m2; Atg4d; Kri1; Slc44a2; Cdkn2d; Ilf3	FALSE	TRUE
8	122750000	123000000	9	116000000	116250000	FALSE	TRUE				Ankrd11; Acsf3	Tgfbr2; Gadl1	FALSE	TRUE
8	122750000	123000000	10	128500000	128750000	TRUE	FALSE				Ankrd11; Acsf3	Ikzf4; Suox; Erbb3; Dgka; Pmel; Esyt1; Rps26; Pym1; Rpl41; Pa2g4; Zc3h10; Cdk2; Rab5b	FALSE	TRUE
8	122750000	123000000	11	118250000	118500000	FALSE	TRUE				Ankrd11; Acsf3	Engase; Usp36; Timp2; Cant1; Lgals3bp	FALSE	TRUE
8	122750000	123000000	12	84250000	84500000	FALSE	TRUE				Ankrd11; Acsf3	Entpd5; Aldh6a1; Bbof1; Coq6; Fam161b; Ptgr2; Lin52; Zfp410	FALSE	TRUE
8	122750000	123000000	12	86750000	87000000	FALSE	TRUE				Ankrd11; Acsf3	Cipc	FALSE	TRUE
8	122750000	123000000	15	81000000	81250000	TRUE	FALSE				Ankrd11; Acsf3	Sgsm3	FALSE	TRUE
8	122750000	123000000	15	97250000	97500000	FALSE	TRUE				Ankrd11; Acsf3	Pced1b	FALSE	TRUE
8	122750000	123000000	17	34000000	34250000	TRUE	FALSE				Ankrd11; Acsf3	Col11a2; H2-Oa; H2-DMb2; H2-DMa; Psmb8; H2-DMb1; Ring1; Slc39a7; H2-Ke6; Rxrb; Tap1; Brd2; H2-Ob; Tap2; Psmb9; H2-K1	FALSE	TRUE
8	122750000	123000000	19	10750000	11000000	FALSE	TRUE				Ankrd11; Acsf3	Tmem132a; Ms4a15; Slc15a3; Ptgdr2; Tmem109; Ccdc86; Prpf19; Cd6	FALSE	TRUE
8	122750000	123000000	19	32250000	32500000	FALSE	TRUE				Ankrd11; Acsf3	Sgms1	FALSE	TRUE
8	123000000	123250000	9	13250000	13500000	FALSE	TRUE				Cpne7; Spg7; Spata2l; Rpl13; Cdk10; Vps9d1; Chmp1a	Gm17571; Ccdc82	FALSE	TRUE
8	123000000	123250000	9	21000000	21250000	TRUE	FALSE				Cpne7; Spg7; Spata2l; Rpl13; Cdk10; Vps9d1; Chmp1a	Pde4a; Icam1; Mrpl4; S1pr5; Zglp1; Icam5; Keap1; Tyk2; Raver1; Icam4; Cdc37	FALSE	TRUE
8	123000000	123250000	9	32500000	32750000	TRUE	FALSE				Cpne7; Spg7; Spata2l; Rpl13; Cdk10; Vps9d1; Chmp1a	Ets1; Fli1	FALSE	TRUE
8	123000000	123250000	10	80750000	81000000	TRUE	FALSE				Cpne7; Spg7; Spata2l; Rpl13; Cdk10; Vps9d1; Chmp1a	Gadd45b; Sppl2b; Amh; Tmprss9; Gng7; Plekhj1; Lmnb2; Oaz1; Dot1l; Timm13; Lsm7; Sf3a2	FALSE	TRUE
8	123000000	123250000	10	81000000	81250000	TRUE	TRUE				Cpne7; Spg7; Spata2l; Rpl13; Cdk10; Vps9d1; Chmp1a	Nmrk2; Atcay; Map2k2; Gng7; Slc39a3; Pias4; Thop1; Zfr2; Eef2; Dapk3; Sgta	FALSE	TRUE
8	123000000	123250000	11	51750000	52000000	TRUE	FALSE				Cpne7; Spg7; Spata2l; Rpl13; Cdk10; Vps9d1; Chmp1a	Cdkn2aipnl; Sec24a; Ube2b; Sar1b; Jade2	FALSE	TRUE
8	123000000	123250000	11	54750000	55000000	TRUE	TRUE				Cpne7; Spg7; Spata2l; Rpl13; Cdk10; Vps9d1; Chmp1a	Tnip1; Gpx3; Lyrm7; Hint1; Anxa6; Cdc42se2	FALSE	TRUE
8	123000000	123250000	11	98750000	99000000	FALSE	TRUE				Cpne7; Spg7; Spata2l; Rpl13; Cdk10; Vps9d1; Chmp1a	Cdc6; Top2a; Rapgefl1; Thra; Nr1d1; Msl1; Rara; Wipf2	FALSE	TRUE
8	123000000	123250000	11	99000000	99250000	TRUE	FALSE				Cpne7; Spg7; Spata2l; Rpl13; Cdk10; Vps9d1; Chmp1a	Tns4; Top2a; Ccr7; Igfbp4; Krt222; Smarce1	FALSE	TRUE
8	123000000	123250000	11	100500000	100750000	FALSE	TRUE				Cpne7; Spg7; Spata2l; Rpl13; Cdk10; Vps9d1; Chmp1a	Kcnh4; Rab5c; Dhx58; Cnp; Dnajc7; Kat2a; Nkiras2; Acly; Zfp385c	FALSE	TRUE
8	123000000	123250000	11	103000000	103250000	TRUE	FALSE				Cpne7; Spg7; Spata2l; Rpl13; Cdk10; Vps9d1; Chmp1a	Fmnl1; Map3k14; Hexim2; Acbd4; Nmt1; Dcakd; Plcd3	FALSE	TRUE
8	123000000	123250000	11	118250000	118500000	FALSE	TRUE				Cpne7; Spg7; Spata2l; Rpl13; Cdk10; Vps9d1; Chmp1a	Engase; Usp36; Timp2; Cant1; Lgals3bp	FALSE	TRUE
8	123000000	123250000	12	69250000	69500000	FALSE	TRUE				Cpne7; Spg7; Spata2l; Rpl13; Cdk10; Vps9d1; Chmp1a	Klhdc1; Klhdc2; Arf6; Nemf	FALSE	TRUE
8	123000000	123250000	12	107750000	108000000	FALSE	TRUE				Cpne7; Spg7; Spata2l; Rpl13; Cdk10; Vps9d1; Chmp1a	Bcl11b	FALSE	TRUE
8	123000000	123250000	13	43250000	43500000	FALSE	TRUE				Cpne7; Spg7; Spata2l; Rpl13; Cdk10; Vps9d1; Chmp1a	Gfod1; Ranbp9; Nol7; Sirt5	FALSE	TRUE
8	123000000	123250000	14	27250000	27500000	TRUE	FALSE				Cpne7; Spg7; Spata2l; Rpl13; Cdk10; Vps9d1; Chmp1a	Arhgef3; Ccdc66	FALSE	TRUE
8	123000000	123250000	14	31250000	31500000	FALSE	TRUE				Cpne7; Spg7; Spata2l; Rpl13; Cdk10; Vps9d1; Chmp1a	Dnah1; Bap1; Sh3bp5; Phf7; Eaf1; Capn7; Mettl6	FALSE	TRUE
8	123000000	123250000	14	52000000	52250000	TRUE	FALSE				Cpne7; Spg7; Spata2l; Rpl13; Cdk10; Vps9d1; Chmp1a	Arhgef40; Tmem253; Zfp219; Rpgrip1; Supt16; Chd8; Hnrnpc	FALSE	TRUE
8	123000000	123250000	14	55500000	55750000	FALSE	TRUE				Cpne7; Spg7; Spata2l; Rpl13; Cdk10; Vps9d1; Chmp1a	Rec8; Emc9; Tssk4; Tinf2; Tm9sf1; Dcaf11; Rabggta; Ipo4; Rnf31; Dhrs1; Pck2; Psme1; Tgm1; Mdp1; Nedd8; Gmpr2; Psme2; Irf9	FALSE	TRUE
8	123000000	123250000	14	73000000	73250000	TRUE	FALSE				Cpne7; Spg7; Spata2l; Rpl13; Cdk10; Vps9d1; Chmp1a	Cysltr2; Rcbtb2; Rb1	FALSE	TRUE
8	123000000	123250000	15	80500000	80750000	FALSE	TRUE				Cpne7; Spg7; Spata2l; Rpl13; Cdk10; Vps9d1; Chmp1a	Fam83f; Grap2; Tnrc6b; Enthd1	FALSE	TRUE
8	123000000	123250000	15	98750000	99000000	FALSE	TRUE				Cpne7; Spg7; Spata2l; Rpl13; Cdk10; Vps9d1; Chmp1a	Arf3; Lmbr1l; Prkag1; Tuba1a; Rhebl1; Tuba1b; Kmt2d	FALSE	TRUE
8	123000000	123250000	16	91500000	91750000	FALSE	TRUE				Cpne7; Spg7; Spata2l; Rpl13; Cdk10; Vps9d1; Chmp1a	Atp5o; Itsn1; Donson; Son; Dnajc28; Ifnar1; Gart; Cryzl1; Tmem50b; Ifngr2	FALSE	TRUE
8	123000000	123250000	17	35000000	35250000	TRUE	FALSE				Cpne7; Spg7; Spata2l; Rpl13; Cdk10; Vps9d1; Chmp1a	Lta; Msh5; Tnf; Lst1; Abhd16a; Nfkbil1; Vars; Aif1; Ddah2; Atp6v1g2; Vwa7; Csnk2b; Gm16181; D17H6S53E; Bag6; Gpank1; Clic1; Ltb; Sapcd1; Prrc2a; Ddx39b; Ly6g5b	FALSE	TRUE
8	123000000	123250000	18	75250000	75500000	FALSE	TRUE				Cpne7; Spg7; Spata2l; Rpl13; Cdk10; Vps9d1; Chmp1a	Ctif; Dym; Smad7	FALSE	TRUE
8	123000000	123250000	19	7000000	7250000	TRUE	FALSE				Cpne7; Spg7; Spata2l; Rpl13; Cdk10; Vps9d1; Chmp1a	Macrod1; Naa40; Fermt3; Otub1; Cox8a; Stip1	FALSE	TRUE
8	123000000	123250000	19	8750000	9000000	TRUE	FALSE				Cpne7; Spg7; Spata2l; Rpl13; Cdk10; Vps9d1; Chmp1a	Ahnak; Rom1; Zbtb3; Mta2; B3gat3; Ints5; Nxf1; Hnrnpul2; Eef1g; Tut1; Eml3; Bscl2; Ttc9c; Lbhd1; Polr2g; Taf6l; Gng3; Stx5a; Ganab; Uqcc3; Ubxn1	FALSE	TRUE
8	123250000	123500000	9	21500000	21750000	FALSE	TRUE				Tubb3; Afg3l1; Fanca; Zfp276; Def8; Tcf25; Vps9d1	AB124611; Dnm2; Tmed1; Ldlr; Yipf2; Smarca4; Carm1	FALSE	TRUE
8	123250000	123500000	9	57000000	57250000	TRUE	FALSE				Tubb3; Afg3l1; Fanca; Zfp276; Def8; Tcf25; Vps9d1	Ptpn9; Man2c1; Trcg1; Commd4; Neil1; Sin3a	FALSE	TRUE
8	123250000	123500000	9	57500000	57750000	FALSE	TRUE				Tubb3; Afg3l1; Fanca; Zfp276; Def8; Tcf25; Vps9d1	Csk; Lman1l; Edc3; Mpi; Scamp2; Ulk3; Fam219b; Cox5a	FALSE	TRUE
8	123250000	123500000	9	65000000	65250000	FALSE	TRUE				Tubb3; Afg3l1; Fanca; Zfp276; Def8; Tcf25; Vps9d1	Hacd3; Igdcc4; Parp16; Dpp8	FALSE	TRUE
8	123250000	123500000	9	65500000	65750000	TRUE	FALSE				Tubb3; Afg3l1; Fanca; Zfp276; Def8; Tcf25; Vps9d1	Pif1; Oaz2; Zfp609; Rbpms2; Plekho2	FALSE	TRUE
8	123250000	123500000	10	79750000	80000000	FALSE	TRUE				Tubb3; Afg3l1; Fanca; Zfp276; Def8; Tcf25; Vps9d1	Palm; Rnf126; Kiss1r; Med16; Prss57; Fstl3; Grin3b; Wdr18; Abca7; Arid3a; Ptbp1; Tmem259; Cnn2; Plppr3; R3hdm4	FALSE	TRUE
8	123250000	123500000	10	80250000	80500000	TRUE	FALSE				Tubb3; Afg3l1; Fanca; Zfp276; Def8; Tcf25; Vps9d1	Uqcr11; Mbd3; Mex3d; Tcf3; Adamtsl5; Gamt; Pcsk4; Reep6; Apc2; Dazap1; Rps15; Ndufs7	FALSE	TRUE
8	123250000	123500000	10	80750000	81000000	FALSE	TRUE				Tubb3; Afg3l1; Fanca; Zfp276; Def8; Tcf25; Vps9d1	Gadd45b; Sppl2b; Amh; Tmprss9; Gng7; Plekhj1; Lmnb2; Oaz1; Dot1l; Timm13; Lsm7; Sf3a2	FALSE	TRUE
8	123250000	123500000	10	127500000	127750000	FALSE	TRUE				Tubb3; Afg3l1; Fanca; Zfp276; Def8; Tcf25; Vps9d1	Gpr182; Stac3; Lrp1; Nab2; Stat6; Zbtb39; Shmt2	FALSE	TRUE
8	123250000	123500000	11	4750000	5000000	FALSE	TRUE				Tubb3; Afg3l1; Fanca; Zfp276; Def8; Tcf25; Vps9d1	Nefh; Ap1b1; Nf2; Thoc5; Nipsnap1	FALSE	TRUE
8	123250000	123500000	11	5750000	6000000	FALSE	TRUE				Tubb3; Afg3l1; Fanca; Zfp276; Def8; Tcf25; Vps9d1	Camk2b; Aebp1; Pgam2; Pold2; Urgcp; Polm; Ykt6; Dbnl	FALSE	TRUE
8	123250000	123500000	11	77500000	77750000	FALSE	TRUE				Tubb3; Afg3l1; Fanca; Zfp276; Def8; Tcf25; Vps9d1	Abhd15; Trp53i13; Nufip2; Taok1; Git1	FALSE	TRUE
8	123250000	123500000	11	97000000	97250000	FALSE	TRUE				Tubb3; Afg3l1; Fanca; Zfp276; Def8; Tcf25; Vps9d1	Tbkbp1; Sp6; Tbx21; Npepps; Kpnb1; Osbpl7; Scrn2; Mrpl10	FALSE	TRUE
8	123250000	123500000	11	115500000	115750000	FALSE	TRUE				Tubb3; Afg3l1; Fanca; Zfp276; Def8; Tcf25; Vps9d1	Grb2; Nup85; Gga3; Mif4gd; Slc25a19; Sumo2; Mrps7	FALSE	TRUE
8	123250000	123500000	11	115750000	116000000	FALSE	TRUE				Tubb3; Afg3l1; Fanca; Zfp276; Def8; Tcf25; Vps9d1	Caskin2; Llgl2; Myo15b; Smim5; Tmem94; Itgb4; Tsen54; Sap30bp; Smim6; Recql5	FALSE	TRUE
8	123250000	123500000	11	120750000	121000000	FALSE	TRUE				Tubb3; Afg3l1; Fanca; Zfp276; Def8; Tcf25; Vps9d1	Slc16a3; Fasn; Rfng; Ccdc57; Dus1l; Csnk1d; Gps1	FALSE	TRUE
8	123250000	123500000	12	85000000	85250000	FALSE	TRUE				Tubb3; Afg3l1; Fanca; Zfp276; Def8; Tcf25; Vps9d1	Pgf; Rps6kl1; Mlh3; Ylpm1; Eif2b2; Prox2; Dlst	FALSE	TRUE
8	123250000	123500000	13	55250000	55500000	FALSE	TRUE				Tubb3; Afg3l1; Fanca; Zfp276; Def8; Tcf25; Vps9d1	F12; Pdlim7; Rab24; Prr7; Mxd3; Grk6; Nsd1; Lman2; Prelid1; Rgs14	FALSE	TRUE
8	123250000	123500000	14	20500000	20750000	FALSE	TRUE				Tubb3; Afg3l1; Fanca; Zfp276; Def8; Tcf25; Vps9d1	Camk2g; Zswim8; Sec24c; Usp54; Chchd1; Ppp3cb; Fut11	FALSE	TRUE
8	123250000	123500000	14	54750000	55000000	TRUE	FALSE				Tubb3; Afg3l1; Fanca; Zfp276; Def8; Tcf25; Vps9d1	Myh7; Bcl2l2; Pabpn1; Ppp1r3e; Homez; Slc7a8	FALSE	TRUE
8	123250000	123500000	14	55500000	55750000	FALSE	TRUE				Tubb3; Afg3l1; Fanca; Zfp276; Def8; Tcf25; Vps9d1	Rec8; Emc9; Tssk4; Tinf2; Tm9sf1; Dcaf11; Rabggta; Ipo4; Rnf31; Dhrs1; Pck2; Psme1; Tgm1; Mdp1; Nedd8; Gmpr2; Psme2; Irf9	FALSE	TRUE
8	123250000	123500000	15	76500000	76750000	FALSE	TRUE				Tubb3; Afg3l1; Fanca; Zfp276; Def8; Tcf25; Vps9d1	Slc39a4; Cyhr1; Cpsf1; Hsf1; Dgat1; Kifc2; Mfsd3; Lrrc14; Adck5; Recql4; Gpt; Fbxl6; Lrrc24; Arhgap39; Tonsl; Ppp1r16a; Slc52a2	FALSE	TRUE
8	123250000	123500000	15	76750000	77000000	TRUE	FALSE				Tubb3; Afg3l1; Fanca; Zfp276; Def8; Tcf25; Vps9d1	Zfp251; Zfp647; Rpl8; Arhgap39; Zfp7; Commd5	FALSE	TRUE
8	123250000	123500000	15	79000000	79250000	FALSE	TRUE				Tubb3; Afg3l1; Fanca; Zfp276; Def8; Tcf25; Vps9d1	Pick1; Ankrd54; Gcat; Eif3l; Polr2f; Triobp; Micall1	FALSE	TRUE
8	123250000	123500000	15	79250000	79500000	TRUE	FALSE				Tubb3; Afg3l1; Fanca; Zfp276; Def8; Tcf25; Vps9d1	Pick1; Maff; Baiap2l2; Csnk1e; Pla2g6; Tmem184b	FALSE	TRUE
8	123250000	123500000	15	81750000	82000000	FALSE	TRUE				Tubb3; Afg3l1; Fanca; Zfp276; Def8; Tcf25; Vps9d1	Zc3h7b; Tef; Polr3h; Desi1; Tob2; Xrcc6; Phf5a; Pmm1; Aco2	FALSE	TRUE
8	123250000	123500000	15	89250000	89500000	TRUE	FALSE				Tubb3; Afg3l1; Fanca; Zfp276; Def8; Tcf25; Vps9d1	Odf3b; Mapk8ip2; Ppp6r2; Tymp; Arsa; Chkb; Sbf1; Ncaph2; Lmf2; Sco2	FALSE	TRUE
8	123250000	123500000	15	102500000	102750000	FALSE	TRUE				Tubb3; Afg3l1; Fanca; Zfp276; Def8; Tcf25; Vps9d1	Tarbp2; Npff; Atp5g2; Pcbp2; Atf7; Map3k12; Calcoco1	FALSE	TRUE
8	123250000	123500000	16	4500000	4750000	FALSE	TRUE				Tubb3; Afg3l1; Fanca; Zfp276; Def8; Tcf25; Vps9d1	Hmox2; Nmral1; Srl; Vasn; Tfap4; Dnaja3; Glis2; Coro7; Pam16	FALSE	TRUE
8	123250000	123500000	16	17500000	17750000	FALSE	TRUE				Tubb3; Afg3l1; Fanca; Zfp276; Def8; Tcf25; Vps9d1	Slc7a4; Ccdc74a; Med15; Thap7; Smpd4; Lztr1	FALSE	TRUE
8	123250000	123500000	16	93750000	94000000	FALSE	TRUE				Tubb3; Afg3l1; Fanca; Zfp276; Def8; Tcf25; Vps9d1	Chaf1b; Morc3	FALSE	TRUE
8	123250000	123500000	17	6750000	7000000	FALSE	TRUE				Tubb3; Afg3l1; Fanca; Zfp276; Def8; Tcf25; Vps9d1	Rnaset2b; Rsph3b; Tagap1; Ezr	FALSE	TRUE
8	123250000	123500000	17	24250000	24500000	TRUE	TRUE				Tubb3; Afg3l1; Fanca; Zfp276; Def8; Tcf25; Vps9d1	Pgp; Caskin1; E4f1; Ccnf; Mlst8; Bricd5; Dnase1l2; Abca17; Abca3; Rnps1; Eci1	FALSE	TRUE
8	123250000	123500000	17	25750000	26000000	FALSE	TRUE				Tubb3; Afg3l1; Fanca; Zfp276; Def8; Tcf25; Vps9d1	Rab11fip3; Pigq; Rhbdl1; Capn15; Wfikkn1; Wdr90; Stub1; Jmjd8; Wdr24; Haghl; Ccdc78; Rhot2	FALSE	TRUE
8	123250000	123500000	17	26500000	26750000	FALSE	TRUE				Tubb3; Afg3l1; Fanca; Zfp276; Def8; Tcf25; Vps9d1	Dusp1; Ergic1; Crebrf; Atp6v0e	FALSE	TRUE
8	123250000	123500000	17	27750000	28000000	FALSE	TRUE				Tubb3; Afg3l1; Fanca; Zfp276; Def8; Tcf25; Vps9d1	Taf11; Anks1; Uhrf1bp1; Snrpc	FALSE	TRUE
8	123250000	123500000	17	47250000	47500000	TRUE	FALSE				Tubb3; Afg3l1; Fanca; Zfp276; Def8; Tcf25; Vps9d1	Mrps10; Guca1b; Taf8	FALSE	TRUE
8	123250000	123500000	17	47500000	47750000	FALSE	TRUE				Tubb3; Afg3l1; Fanca; Zfp276; Def8; Tcf25; Vps9d1	Ccnd3; Bysl; Tomm6; Taf8; Tfeb; Usp49; Med20; Frs3	FALSE	TRUE
8	123250000	123500000	18	34750000	35000000	FALSE	TRUE				Tubb3; Afg3l1; Fanca; Zfp276; Def8; Tcf25; Vps9d1	Cdc25c; Kdm3b; Reep2; Hspa9; Egr1; Etf1; Fam53c	FALSE	TRUE
8	123250000	123500000	18	35500000	35750000	FALSE	TRUE				Tubb3; Afg3l1; Fanca; Zfp276; Def8; Tcf25; Vps9d1	Spata24; Mzb1; Slc23a1; Dnajc18; Paip2; Matr3	FALSE	TRUE
8	123250000	123500000	19	4250000	4500000	TRUE	FALSE				Tubb3; Afg3l1; Fanca; Zfp276; Def8; Tcf25; Vps9d1	Rhod; Ankrd13d; Syt12; Ssh3; Kdm2a	FALSE	TRUE
8	123250000	123500000	19	4750000	5000000	TRUE	TRUE				Tubb3; Afg3l1; Fanca; Zfp276; Def8; Tcf25; Vps9d1	Npas4; Ccs; Peli3; Zdhhc24; Sptbn2; Gm21992; Rbm14; Rbm4b; Actn3; Bbs1; Mrpl11; Ctsf; Rbm4	FALSE	TRUE
8	123250000	123500000	19	46000000	46250000	FALSE	TRUE				Tubb3; Afg3l1; Fanca; Zfp276; Def8; Tcf25; Vps9d1	Gbf1; Ldb1; Pprc1; Nolc1	FALSE	TRUE
8	123750000	124000000	9	56750000	57000000	FALSE	TRUE				Rab4a; Ccsap; Abcb10; Acta1; Nup133	Ptpn9; Cspg4; Snupn; Snx33	FALSE	TRUE
8	123750000	124000000	9	64500000	64750000	FALSE	TRUE				Rab4a; Ccsap; Abcb10; Acta1; Nup133	Megf11; Rab11a	FALSE	TRUE
8	123750000	124000000	11	55250000	55500000	FALSE	TRUE				Rab4a; Ccsap; Abcb10; Acta1; Nup133	Sparc; Fat2; Atox1; G3bp1	FALSE	TRUE
8	123750000	124000000	12	108250000	108500000	FALSE	TRUE				Rab4a; Ccsap; Abcb10; Acta1; Nup133	Eml1	FALSE	TRUE
8	123750000	124000000	12	112500000	112750000	FALSE	TRUE				Rab4a; Ccsap; Abcb10; Acta1; Nup133	Adssl1; Cep170b; Zbtb42; Siva1; Akt1; Inf2	FALSE	TRUE
8	123750000	124000000	13	54750000	55000000	FALSE	TRUE				Rab4a; Ccsap; Abcb10; Acta1; Nup133	Tspan17; Unc5a; Sncb	FALSE	TRUE
8	123750000	124000000	14	55000000	55250000	FALSE	TRUE				Rab4a; Ccsap; Abcb10; Acta1; Nup133	Zfhx2; Ap1g2; Thtpa; Ngdn	FALSE	TRUE
8	123750000	124000000	15	77000000	77250000	TRUE	TRUE				Rab4a; Ccsap; Abcb10; Acta1; Nup133	Rbfox2	FALSE	TRUE
8	123750000	124000000	15	78000000	78250000	FALSE	TRUE				Rab4a; Ccsap; Abcb10; Acta1; Nup133	Ncf4; Ift27	FALSE	TRUE
8	123750000	124000000	15	98250000	98500000	FALSE	TRUE				Rab4a; Ccsap; Abcb10; Acta1; Nup133		FALSE	TRUE
8	123750000	124000000	16	92250000	92500000	FALSE	TRUE				Rab4a; Ccsap; Abcb10; Acta1; Nup133	Rcan1; Smim11	FALSE	TRUE
8	123750000	124000000	17	25250000	25500000	FALSE	TRUE				Rab4a; Ccsap; Abcb10; Acta1; Nup133	Baiap3; Ube2i	FALSE	TRUE
8	123750000	124000000	17	25500000	25750000	TRUE	FALSE				Rab4a; Ccsap; Abcb10; Acta1; Nup133	Chtf18; Sox8; Gng13; Rpusd1; Lmf1	FALSE	TRUE
8	123750000	124000000	17	29500000	29750000	FALSE	TRUE				Rab4a; Ccsap; Abcb10; Acta1; Nup133	Rnf8; Tbc1d22b; Cmtr1; Ccdc167	FALSE	TRUE
8	123750000	124000000	17	30750000	31000000	FALSE	TRUE				Rab4a; Ccsap; Abcb10; Acta1; Nup133	Glp1r; Dnah8	FALSE	TRUE
8	123750000	124000000	17	36250000	36500000	FALSE	TRUE				Rab4a; Ccsap; Abcb10; Acta1; Nup133	Rpp21; Trim39	FALSE	TRUE
8	123750000	124000000	17	36500000	36750000	FALSE	TRUE				Rab4a; Ccsap; Abcb10; Acta1; Nup133		FALSE	TRUE
8	123750000	124000000	17	45750000	46000000	FALSE	TRUE				Rab4a; Ccsap; Abcb10; Acta1; Nup133		FALSE	TRUE
8	123750000	124000000	18	35250000	35500000	FALSE	TRUE				Rab4a; Ccsap; Abcb10; Acta1; Nup133	Ctnna1; Sil1	FALSE	TRUE
8	123750000	124000000	19	6500000	6750000	FALSE	TRUE				Rab4a; Ccsap; Abcb10; Acta1; Nup133	Nrxn2	FALSE	TRUE
8	124500000	124750000	10	79500000	79750000	FALSE	TRUE				Ttc13; Arv1; Cog2	Madcam1; Plpp2; Polrmt; Tpgs1; Gzmm; Mier2; Cdc34; Bsg	FALSE	TRUE
8	124500000	124750000	17	34500000	34750000	FALSE	TRUE				Ttc13; Arv1; Cog2	Btnl6; Prrt1; Notch4; C4b; Atf6b; Pbx2; Gpsm3; Egfl8; Rnf5; Agpat1; Ager; Ppt2; Fkbpl	FALSE	TRUE
8	124750000	125000000	10	127500000	127750000	FALSE	TRUE				Gnpat; Sprtn; Egln1	Gpr182; Stac3; Lrp1; Nab2; Stat6; Zbtb39; Shmt2	FALSE	TRUE
8	124750000	125000000	19	6000000	6250000	FALSE	TRUE				Gnpat; Sprtn; Egln1	Cdca5; Vps51; Arl2; Naaladl1; Sac3d1; Batf2; Ppp2r5b; Atg2a; Zfpl1; Snx15; Fau; Syvn1; Tm7sf2; Mrpl49; Capn1	FALSE	TRUE
8	126000000	126250000	9	60500000	60750000	FALSE	TRUE				Kcnk1	Thsd4; Lrrc49	FALSE	TRUE
8	126000000	126250000	9	68000000	68250000	TRUE	FALSE				Kcnk1		FALSE	TRUE
8	126000000	126250000	11	67500000	67750000	FALSE	TRUE				Kcnk1	Gas7	FALSE	TRUE
8	126000000	126250000	11	118500000	118750000	FALSE	TRUE				Kcnk1		FALSE	TRUE
8	126000000	126250000	12	81000000	81250000	FALSE	TRUE				Kcnk1	Smoc1	FALSE	TRUE
8	126000000	126250000	12	83250000	83500000	FALSE	TRUE				Kcnk1	Dpf3	FALSE	TRUE
8	126000000	126250000	13	55750000	56000000	TRUE	TRUE				Kcnk1		FALSE	TRUE
8	126000000	126250000	15	83750000	84000000	TRUE	TRUE				Kcnk1		FALSE	TRUE
8	126000000	126250000	16	34250000	34500000	FALSE	TRUE				Kcnk1	Kalrn	FALSE	TRUE
8	126000000	126250000	16	94750000	95000000	FALSE	TRUE				Kcnk1		FALSE	TRUE
8	126250000	126500000	15	74250000	74500000	FALSE	TRUE				Coa6		FALSE	TRUE
8	126250000	126500000	15	77000000	77250000	TRUE	FALSE				Coa6	Rbfox2	FALSE	TRUE
8	126500000	126750000	9	14000000	14250000	FALSE	TRUE				Irf2bp2		FALSE	TRUE
8	126500000	126750000	9	14750000	15000000	FALSE	TRUE				Irf2bp2	Gpr83; Izumo1r; Ankrd49; Mre11a	FALSE	TRUE
8	126500000	126750000	9	21000000	21250000	FALSE	TRUE				Irf2bp2	Pde4a; Icam1; Mrpl4; S1pr5; Zglp1; Icam5; Keap1; Tyk2; Raver1; Icam4; Cdc37	FALSE	TRUE
8	126500000	126750000	9	32500000	32750000	FALSE	TRUE				Irf2bp2	Ets1; Fli1	FALSE	TRUE
8	126500000	126750000	9	44500000	44750000	FALSE	TRUE				Irf2bp2	Cxcr5; Phldb1; Arcn1; Bcl9l; Ddx6	FALSE	TRUE
8	126500000	126750000	9	61250000	61500000	FALSE	TRUE				Irf2bp2	Tle3	FALSE	TRUE
8	126500000	126750000	9	96750000	97000000	FALSE	TRUE				Irf2bp2	Pxylp1; Zbtb38	FALSE	TRUE
8	126500000	126750000	9	116000000	116250000	TRUE	TRUE				Irf2bp2	Tgfbr2; Gadl1	FALSE	TRUE
8	126500000	126750000	9	123750000	124000000	FALSE	TRUE				Irf2bp2	Ccr9; Xcr1; Ccr1; Cxcr6; Fyco1	FALSE	TRUE
8	126500000	126750000	10	14000000	14250000	FALSE	TRUE				Irf2bp2	Hivep2	FALSE	TRUE
8	126500000	126750000	10	21750000	22000000	FALSE	TRUE				Irf2bp2	Sgk1	FALSE	TRUE
8	126500000	126750000	10	39250000	39500000	FALSE	TRUE				Irf2bp2		FALSE	TRUE
8	126500000	126750000	10	42750000	43000000	FALSE	TRUE				Irf2bp2	Scml4; Sec63	FALSE	TRUE
8	126500000	126750000	10	81250000	81500000	FALSE	TRUE				Irf2bp2	Smim24; Nfic; Mrpl54; Gipc3; Tbxa2r; Dohh; Apba3; Zfr2; Mfsd12; Hmg20b; Pip5k1c; Matk; Cactin; Tjp3; Ncln	FALSE	TRUE
8	126500000	126750000	10	98750000	99000000	TRUE	FALSE				Irf2bp2	Atp2b1	FALSE	TRUE
8	126500000	126750000	10	118000000	118250000	TRUE	TRUE				Irf2bp2	Mdm1	FALSE	TRUE
8	126500000	126750000	10	118750000	119000000	FALSE	TRUE				Irf2bp2	Dyrk2	FALSE	TRUE
8	126500000	126750000	11	3250000	3500000	FALSE	TRUE				Irf2bp2	Pik3ip1; Patz1; Limk2; Pla2g3; Rnf185; Drg1	FALSE	TRUE
8	126500000	126750000	11	11500000	11750000	FALSE	TRUE				Irf2bp2	Ikzf1	FALSE	TRUE
8	126500000	126750000	11	54750000	55000000	FALSE	TRUE				Irf2bp2	Tnip1; Gpx3; Lyrm7; Hint1; Anxa6; Cdc42se2	FALSE	TRUE
8	126500000	126750000	11	64000000	64250000	FALSE	TRUE				Irf2bp2	Cox10	FALSE	TRUE
8	126500000	126750000	11	99000000	99250000	FALSE	TRUE				Irf2bp2	Tns4; Top2a; Ccr7; Igfbp4; Krt222; Smarce1	FALSE	TRUE
8	126500000	126750000	11	108250000	108500000	TRUE	FALSE				Irf2bp2	Cep112; Prkca; Apoh	FALSE	TRUE
8	126500000	126750000	11	119000000	119250000	FALSE	TRUE				Irf2bp2	Tbc1d16; Cbx8; Cbx4; Cbx2; Ccdc40	FALSE	TRUE
8	126500000	126750000	12	16000000	16250000	FALSE	TRUE				Irf2bp2		FALSE	TRUE
8	126500000	126750000	12	25000000	25250000	FALSE	TRUE				Irf2bp2	Id2; Kidins220	FALSE	TRUE
8	126500000	126750000	12	69250000	69500000	FALSE	TRUE				Irf2bp2	Klhdc1; Klhdc2; Arf6; Nemf	FALSE	TRUE
8	126500000	126750000	12	73500000	73750000	FALSE	TRUE				Irf2bp2	Prkch	FALSE	TRUE
8	126500000	126750000	12	80000000	80250000	TRUE	FALSE				Irf2bp2	Actn1; Zfp36l1	FALSE	TRUE
8	126500000	126750000	12	99500000	99750000	FALSE	TRUE				Irf2bp2	Efcab11	FALSE	TRUE
8	126500000	126750000	12	107000000	107250000	FALSE	TRUE				Irf2bp2		FALSE	TRUE
8	126500000	126750000	12	107750000	108000000	TRUE	FALSE				Irf2bp2	Bcl11b	FALSE	TRUE
8	126500000	126750000	12	112750000	113000000	FALSE	TRUE				Irf2bp2	Gpr132; Pld4; Nudt14; Cdca4; Jag2	FALSE	TRUE
8	126500000	126750000	13	51750000	52000000	TRUE	FALSE				Irf2bp2	Gadd45g; Sema4d	FALSE	TRUE
8	126500000	126750000	13	52750000	53000000	TRUE	FALSE				Irf2bp2	Nfil3; Auh	FALSE	TRUE
8	126500000	126750000	13	104500000	104750000	TRUE	FALSE				Irf2bp2	Cwc27	FALSE	TRUE
8	126500000	126750000	13	112250000	112500000	FALSE	TRUE				Irf2bp2	Ankrd55; Il6st	FALSE	TRUE
8	126500000	126750000	14	16000000	16250000	FALSE	TRUE				Irf2bp2	Ngly1; Oxsm	FALSE	TRUE
8	126500000	126750000	14	54250000	54500000	TRUE	FALSE				Irf2bp2	Mmp14; Abhd4; Mrpl52; Lrp10; Rem2; Slc7a7; Dad1; Oxa1l	FALSE	TRUE
8	126500000	126750000	14	121750000	122000000	FALSE	TRUE				Irf2bp2	Gpr183; Gpr18; Dock9; Ubac2	FALSE	TRUE
8	126500000	126750000	15	27500000	27750000	FALSE	TRUE				Irf2bp2	Ank; Trio; Otulin	FALSE	TRUE
8	126500000	126750000	15	36750000	37000000	FALSE	TRUE				Irf2bp2	Ywhaz; Zfp706	FALSE	TRUE
8	126500000	126750000	15	59500000	59750000	TRUE	FALSE				Irf2bp2	Trib1; Nsmce2	FALSE	TRUE
8	126500000	126750000	15	66750000	67000000	FALSE	TRUE				Irf2bp2	Tg; Ndrg1; Sla	FALSE	TRUE
8	126500000	126750000	15	67250000	67500000	FALSE	TRUE				Irf2bp2		FALSE	TRUE
8	126500000	126750000	15	77750000	78000000	FALSE	TRUE				Irf2bp2	Eif3d; Foxred2; Txn2; Myh9	FALSE	TRUE
8	126500000	126750000	15	80500000	80750000	TRUE	TRUE				Irf2bp2	Fam83f; Grap2; Tnrc6b; Enthd1	FALSE	TRUE
8	126500000	126750000	15	83000000	83250000	FALSE	TRUE				Irf2bp2	Nfam1; Cyb5r3; Serhl; Poldip3; Rrp7a	FALSE	TRUE
8	126500000	126750000	15	86000000	86250000	FALSE	TRUE				Irf2bp2	Cerk; Celsr1; Tbc1d22a; Gramd4	FALSE	TRUE
8	126500000	126750000	16	10500000	10750000	TRUE	FALSE				Irf2bp2	Dexi; Ciita; Clec16a	FALSE	TRUE
8	126500000	126750000	16	23000000	23250000	FALSE	TRUE				Irf2bp2	Rfc4; Adipoq; St6gal1; Eif4a2	FALSE	TRUE
8	126500000	126750000	16	91500000	91750000	FALSE	TRUE				Irf2bp2	Atp5o; Itsn1; Donson; Son; Dnajc28; Ifnar1; Gart; Cryzl1; Tmem50b; Ifngr2	FALSE	TRUE
8	126500000	126750000	16	92750000	93000000	FALSE	TRUE				Irf2bp2	Runx1	FALSE	TRUE
8	126500000	126750000	16	95750000	96000000	FALSE	TRUE				Irf2bp2	Psmg1; Brwd1	FALSE	TRUE
8	126500000	126750000	17	6500000	6750000	FALSE	TRUE				Irf2bp2	Sytl3; Dynlt1f; Dynlt1c; Ezr	FALSE	TRUE
8	126500000	126750000	17	34000000	34250000	FALSE	TRUE				Irf2bp2	Col11a2; H2-Oa; H2-DMb2; H2-DMa; Psmb8; H2-DMb1; Ring1; Slc39a7; H2-Ke6; Rxrb; Tap1; Brd2; H2-Ob; Tap2; Psmb9; H2-K1	FALSE	TRUE
8	126500000	126750000	17	52000000	52250000	FALSE	TRUE				Irf2bp2		FALSE	TRUE
8	126500000	126750000	17	72750000	73000000	TRUE	FALSE				Irf2bp2	Lbh; Ypel5	FALSE	TRUE
8	126500000	126750000	17	83750000	84000000	FALSE	TRUE				Irf2bp2	Haao; Mta3	FALSE	TRUE
8	126500000	126750000	18	35500000	35750000	TRUE	FALSE				Irf2bp2	Spata24; Mzb1; Slc23a1; Dnajc18; Paip2; Matr3	FALSE	TRUE
8	126500000	126750000	18	35750000	36000000	FALSE	TRUE				Irf2bp2	Psd2; Cxxc5; Ube2d2a	FALSE	TRUE
8	126500000	126750000	18	65250000	65500000	FALSE	TRUE				Irf2bp2	Alpk2; Malt1	FALSE	TRUE
8	126500000	126750000	18	75250000	75500000	TRUE	TRUE				Irf2bp2	Ctif; Dym; Smad7	FALSE	TRUE
8	126500000	126750000	18	80500000	80750000	FALSE	TRUE				Irf2bp2	Nfatc1; Atp9b	FALSE	TRUE
8	126500000	126750000	19	32000000	32250000	FALSE	TRUE				Irf2bp2	Sgms1; Asah2	FALSE	TRUE
8	126500000	126750000	19	53250000	53500000	TRUE	FALSE				Irf2bp2	Mxi1; Smndc1	FALSE	TRUE
8	126750000	127000000	9	32500000	32750000	TRUE	FALSE				Rbm34; Tomm20	Ets1; Fli1	FALSE	TRUE
8	126750000	127000000	9	61500000	61750000	TRUE	FALSE				Rbm34; Tomm20		FALSE	TRUE
8	126750000	127000000	9	115500000	115750000	FALSE	TRUE				Rbm34; Tomm20		FALSE	TRUE
8	126750000	127000000	10	19000000	19250000	TRUE	TRUE				Rbm34; Tomm20	Tnfaip3	FALSE	TRUE
8	126750000	127000000	10	39250000	39500000	TRUE	FALSE				Rbm34; Tomm20		FALSE	TRUE
8	126750000	127000000	10	78000000	78250000	FALSE	TRUE				Rbm34; Tomm20	Aire; Icosl; Pwp2; Trappc10; Pfkl	FALSE	TRUE
8	126750000	127000000	10	96250000	96500000	TRUE	FALSE				Rbm34; Tomm20		FALSE	TRUE
8	126750000	127000000	10	96500000	96750000	FALSE	TRUE				Rbm34; Tomm20		FALSE	TRUE
8	126750000	127000000	10	127000000	127250000	FALSE	TRUE				Rbm34; Tomm20	Dtx3; Mettl1; Avil; Tspan31; B4galnt1; Slc26a10; Kif5a; Os9; Tsfm; Agap2; Pip4k2c; Cdk4	FALSE	TRUE
8	126750000	127000000	11	46250000	46500000	TRUE	TRUE				Rbm34; Tomm20	Med7; Itk; Fam71b; Havcr2; Cyfip2	FALSE	TRUE
8	126750000	127000000	11	54500000	54750000	FALSE	TRUE				Rbm34; Tomm20	Rapgef6; Fnip1; Cdc42se2	FALSE	TRUE
8	126750000	127000000	11	118000000	118250000	FALSE	TRUE				Rbm34; Tomm20	Pgs1; Dnah17; Cyth1	FALSE	TRUE
8	126750000	127000000	12	69250000	69500000	TRUE	FALSE				Rbm34; Tomm20	Klhdc1; Klhdc2; Arf6; Nemf	FALSE	TRUE
8	126750000	127000000	12	73500000	73750000	TRUE	FALSE				Rbm34; Tomm20	Prkch	FALSE	TRUE
8	126750000	127000000	12	107250000	107500000	FALSE	TRUE				Rbm34; Tomm20		FALSE	TRUE
8	126750000	127000000	13	24500000	24750000	FALSE	TRUE				Rbm34; Tomm20		FALSE	TRUE
8	126750000	127000000	13	37750000	38000000	FALSE	TRUE				Rbm34; Tomm20	Rreb1; Ssr1	FALSE	TRUE
8	126750000	127000000	13	97250000	97500000	FALSE	TRUE				Rbm34; Tomm20	Enc1	FALSE	TRUE
8	126750000	127000000	13	111750000	112000000	FALSE	TRUE				Rbm34; Tomm20	Map3k1	FALSE	TRUE
8	126750000	127000000	13	112250000	112500000	TRUE	FALSE				Rbm34; Tomm20	Ankrd55; Il6st	FALSE	TRUE
8	126750000	127000000	14	54250000	54500000	FALSE	TRUE				Rbm34; Tomm20	Mmp14; Abhd4; Mrpl52; Lrp10; Rem2; Slc7a7; Dad1; Oxa1l	FALSE	TRUE
8	126750000	127000000	14	121750000	122000000	TRUE	FALSE				Rbm34; Tomm20	Gpr183; Gpr18; Dock9; Ubac2	FALSE	TRUE
8	126750000	127000000	15	78500000	78750000	FALSE	TRUE				Rbm34; Tomm20	Elfn2; C1qtnf6; Cyth4; Rac2	FALSE	TRUE
8	126750000	127000000	16	10750000	11000000	FALSE	TRUE				Rbm34; Tomm20	Socs1; Litaf; Tnp2; Rmi2; Prm1	FALSE	TRUE
8	126750000	127000000	16	24000000	24250000	TRUE	FALSE				Rbm34; Tomm20		FALSE	TRUE
8	126750000	127000000	16	92750000	93000000	TRUE	FALSE				Rbm34; Tomm20	Runx1	FALSE	TRUE
8	126750000	127000000	17	72750000	73000000	FALSE	TRUE				Rbm34; Tomm20	Lbh; Ypel5	FALSE	TRUE
8	126750000	127000000	17	84000000	84250000	TRUE	FALSE				Rbm34; Tomm20	Zfp36l2; Thada	FALSE	TRUE
8	126750000	127000000	18	80500000	80750000	TRUE	FALSE				Rbm34; Tomm20	Nfatc1; Atp9b	FALSE	TRUE
8	127000000	127250000	13	55750000	56000000	TRUE	FALSE				Pard3		FALSE	TRUE
8	127000000	127250000	16	92250000	92500000	TRUE	FALSE				Pard3	Rcan1; Smim11	FALSE	TRUE
8	127000000	127250000	16	95000000	95250000	FALSE	TRUE				Pard3		FALSE	TRUE
8	127500000	127750000	13	112500000	112750000	TRUE	FALSE				Pard3	Il6st; Slc38a9	FALSE	TRUE
8	128000000	128250000	9	14000000	14250000	TRUE	FALSE						FALSE	TRUE
8	128250000	128500000	10	13750000	14000000	TRUE	FALSE				Nrp1	Aig1; Hivep2	FALSE	TRUE
8	128250000	128500000	10	19000000	19250000	TRUE	FALSE				Nrp1	Tnfaip3	FALSE	TRUE
8	128250000	128500000	12	73500000	73750000	TRUE	FALSE				Nrp1	Prkch	FALSE	TRUE
8	128250000	128500000	14	27250000	27500000	TRUE	FALSE				Nrp1	Arhgef3; Ccdc66	FALSE	TRUE
8	128250000	128500000	14	54250000	54500000	TRUE	FALSE				Nrp1	Mmp14; Abhd4; Mrpl52; Lrp10; Rem2; Slc7a7; Dad1; Oxa1l	FALSE	TRUE
8	128250000	128500000	16	93000000	93250000	FALSE	TRUE				Nrp1		FALSE	TRUE
8	128250000	128500000	18	68000000	68250000	TRUE	FALSE				Nrp1	Ldlrad4	FALSE	TRUE
8	128500000	128750000	12	15750000	16000000	TRUE	FALSE				Nrp1; Itgb1	Trib2	FALSE	TRUE
8	128500000	128750000	15	66750000	67000000	TRUE	FALSE				Nrp1; Itgb1	Tg; Ndrg1; Sla	FALSE	TRUE
8	128500000	128750000	18	35750000	36000000	TRUE	FALSE				Nrp1; Itgb1	Psd2; Cxxc5; Ube2d2a	FALSE	TRUE
8	129000000	129250000	16	97750000	98000000	FALSE	TRUE					Ripk4; Prdm15; C2cd2; Zbtb21	FALSE	TRUE
8	129000000	129250000	18	90250000	90500000	TRUE	FALSE						FALSE	TRUE
8	129000000	129250000	19	61000000	61250000	TRUE	FALSE					Csf2ra; Grk5; Zfp950	FALSE	TRUE
8	129250000	129401213	16	97750000	98000000	TRUE	FALSE					Ripk4; Prdm15; C2cd2; Zbtb21	FALSE	TRUE
9	3000000	3250000	14	19250000	19500000	FALSE	TRUE				Gm10717; Gm10718; Gm10722; Gm11168		FALSE	TRUE
9	3250000	3500000	9	7000000	7250000	TRUE	TRUE	0.494136	0.877906	0.0738113	Alkbh8; Cwf19l2	Dcun1d5; Dync2h1	TRUE	FALSE
9	3250000	3500000	9	15250000	15500000	TRUE	TRUE	0.0315883	0.992735	0.00580573	Alkbh8; Cwf19l2	Med17; Cep295; Taf1d	TRUE	FALSE
9	3250000	3500000	9	15500000	15750000	FALSE	TRUE	-1.00974	0.693652	-0.187785	Alkbh8; Cwf19l2	Smco4; Slc36a4	TRUE	FALSE
9	3250000	3500000	9	18250000	18500000	TRUE	TRUE	1.17394	0.624501	0.189554	Alkbh8; Cwf19l2	Zfp558; Naalad2; Chordc1	TRUE	FALSE
9	3250000	3500000	9	19500000	19750000	TRUE	TRUE	0.349865	0.919912	0.0761718	Alkbh8; Cwf19l2	Zfp317	TRUE	FALSE
9	3250000	3500000	9	20250000	20500000	TRUE	FALSE	1.40882	0.522956	0.410788	Alkbh8; Cwf19l2	Zfp26; Zfp560; Zfp426; Zfp266	TRUE	FALSE
9	3250000	3500000	9	24250000	24500000	TRUE	TRUE	0.390596	0.908414	0.0837685	Alkbh8; Cwf19l2	Dpy19l1	TRUE	FALSE
9	3250000	3500000	9	25000000	25250000	FALSE	TRUE	1.93161	0.304305	0.419225	Alkbh8; Cwf19l2		TRUE	FALSE
9	3250000	3500000	9	25250000	25500000	TRUE	TRUE	2.42542	0.146934	0.533269	Alkbh8; Cwf19l2	Eepd1	TRUE	FALSE
9	3250000	3500000	9	27000000	27250000	TRUE	TRUE	-0.536247	0.865604	-0.0917924	Alkbh8; Cwf19l2	Vps26b; Jam3; Ncapd3; Thyn1	TRUE	FALSE
9	3250000	3500000	9	30250000	30500000	TRUE	TRUE	0.800276	0.774479	0.17655	Alkbh8; Cwf19l2	Snx19	TRUE	FALSE
9	3250000	3500000	9	31000000	31250000	TRUE	FALSE	0.517149	0.870969	0.102849	Alkbh8; Cwf19l2	Aplp2; St14; Zbtb44	TRUE	FALSE
9	3250000	3500000	9	31250000	31500000	FALSE	TRUE	0.647648	0.829332	0.136062	Alkbh8; Cwf19l2	Prdm10; Nfrkb	TRUE	FALSE
9	3250000	3500000	9	35000000	35250000	TRUE	FALSE	0.28271	0.937919	0.0504295	Alkbh8; Cwf19l2	Kirrel3; Foxred1; St3gal4; Srpr; Fam118b; Dcps; Tirap	TRUE	FALSE
9	3250000	3500000	9	35500000	35750000	TRUE	TRUE	-0.616403	0.839383	-0.135978	Alkbh8; Cwf19l2	Ddx25; Cdon; Pus3; Hyls1; Pate2	TRUE	FALSE
9	3250000	3500000	9	36500000	36750000	TRUE	FALSE	0.425564	0.898304	0.08573	Alkbh8; Cwf19l2	Chek1; Stt3a	TRUE	FALSE
9	3250000	3500000	9	36750000	37000000	FALSE	TRUE	-0.443986	0.893395	-0.0860708	Alkbh8; Cwf19l2	Fez1; Stt3a	TRUE	FALSE
9	3250000	3500000	9	37000000	37250000	TRUE	FALSE	-0.233294	0.94887	-0.0453918	Alkbh8; Cwf19l2	Tmem218; Slc37a2	TRUE	FALSE
9	3250000	3500000	9	37250000	37500000	FALSE	TRUE	0.117658	0.975895	0.0201077	Alkbh8; Cwf19l2	Msantd2; Ccdc15; Slc37a2	TRUE	FALSE
9	3250000	3500000	9	37500000	37750000	TRUE	TRUE	-0.764066	0.787839	-0.131244	Alkbh8; Cwf19l2	Spa17; Msantd2; Tbrg1; Nrgn; Siae	TRUE	FALSE
9	3250000	3500000	9	49000000	49250000	TRUE	FALSE	1.64126	0.421864	0.449526	Alkbh8; Cwf19l2	Usp28; Zw10	TRUE	FALSE
9	3250000	3500000	9	50500000	50750000	FALSE	TRUE	-1.3206	0.561407	-0.365871	Alkbh8; Cwf19l2	Pts; Bco2; Pih1d2; Dlat; Il18; Timm8b; Dixdc1; Sdhd	TRUE	FALSE
9	3250000	3500000	9	74750000	75000000	TRUE	TRUE	0.597543	0.845499	0.159199	Alkbh8; Cwf19l2	Fam214a	TRUE	FALSE
9	3250000	3500000	9	75500000	75750000	TRUE	FALSE	1.79732	0.3569	0.43296	Alkbh8; Cwf19l2	Lysmd2; Tmod3	TRUE	FALSE
9	3250000	3500000	9	79500000	79750000	FALSE	TRUE	-1.37446	0.537943	-0.364156	Alkbh8; Cwf19l2	Col12a1	TRUE	FALSE
9	3250000	3500000	9	79750000	80000000	TRUE	FALSE	0.999478	0.697701	0.24731	Alkbh8; Cwf19l2	Filip1; Cox7a2; Tmem30a	TRUE	FALSE
9	3250000	3500000	9	80000000	80250000	TRUE	TRUE	1.14185	0.638256	0.254997	Alkbh8; Cwf19l2	Myo6; Senp6	TRUE	FALSE
9	3250000	3500000	9	82750000	83000000	TRUE	TRUE	0.289213	0.935845	0.0614007	Alkbh8; Cwf19l2	Irak1bp1; Phip	TRUE	FALSE
9	3250000	3500000	9	83750000	84000000	FALSE	TRUE	-0.488601	0.879712	-0.116253	Alkbh8; Cwf19l2	Ttk; Elovl4; Bckdhb	TRUE	FALSE
9	3250000	3500000	9	85500000	85750000	TRUE	TRUE	-0.512108	0.872499	-0.11482	Alkbh8; Cwf19l2	Ibtk	TRUE	FALSE
9	3250000	3500000	9	86250000	86500000	TRUE	FALSE	-0.220004	0.952137	-0.0486346	Alkbh8; Cwf19l2	Ube2cbp	TRUE	FALSE
9	3250000	3500000	9	86500000	86750000	FALSE	TRUE	0.140245	0.969941	0.0297475	Alkbh8; Cwf19l2	Rwdd2a; Pgm3	TRUE	FALSE
9	3250000	3500000	9	87000000	87250000	TRUE	TRUE	-1.42029	0.517769	-0.28883	Alkbh8; Cwf19l2	Cyb5r4; Cep162	TRUE	FALSE
9	3250000	3500000	9	88500000	88750000	TRUE	TRUE	-1.79812	0.356577	-0.592824	Alkbh8; Cwf19l2	Bcl2a1d; Mthfsl; Zfp949; Trim43a	TRUE	FALSE
9	3250000	3500000	9	89500000	89750000	FALSE	TRUE	-1.92122	0.308285	-0.467605	Alkbh8; Cwf19l2	Tmed3	TRUE	FALSE
9	3250000	3500000	9	90000000	90250000	TRUE	TRUE	-1.08106	0.66396	-0.195724	Alkbh8; Cwf19l2	Rasgrf1; Ctsh; Tbc1d2b; Adamts7; Morf4l1	TRUE	FALSE
9	3250000	3500000	9	90250000	90500000	TRUE	FALSE	-1.68164	0.404742	-0.392842	Alkbh8; Cwf19l2	Tbc1d2b	TRUE	FALSE
9	3250000	3500000	9	92000000	92250000	TRUE	FALSE	0.975231	0.707278	0.25634	Alkbh8; Cwf19l2	Plscr1	TRUE	FALSE
9	3250000	3500000	9	94500000	94750000	TRUE	TRUE	-1.35979	0.544403	-0.303549	Alkbh8; Cwf19l2	Slc9a9	TRUE	FALSE
9	3250000	3500000	9	95250000	95500000	TRUE	TRUE	-1.69968	0.397077	-0.444785	Alkbh8; Cwf19l2	Chst2; U2surp	TRUE	FALSE
9	3250000	3500000	9	95750000	96000000	TRUE	TRUE	-0.342849	0.921452	-0.0744247	Alkbh8; Cwf19l2	Trpc1; Xrn1; Pls1; Atr	TRUE	FALSE
9	3250000	3500000	9	98250000	98500000	TRUE	TRUE	-0.221098	0.951828	-0.0455624	Alkbh8; Cwf19l2	Nmnat3	TRUE	FALSE
9	3250000	3500000	9	98500000	98750000	TRUE	TRUE	-0.173543	0.964595	-0.0341077	Alkbh8; Cwf19l2	Mrps22; Copb2	TRUE	FALSE
9	3250000	3500000	9	99000000	99250000	TRUE	TRUE	1.08455	0.662428	0.223506	Alkbh8; Cwf19l2	Gm1123; Cep70; Faim	TRUE	FALSE
9	3250000	3500000	9	99250000	99500000	TRUE	FALSE	1.74679	0.377524	0.4236	Alkbh8; Cwf19l2	Armc8; Cep70; Esyt3	TRUE	FALSE
9	3250000	3500000	9	99500000	99750000	FALSE	TRUE	0.0747316	0.98499	0.0172781	Alkbh8; Cwf19l2	Dbr1; Armc8	TRUE	FALSE
9	3250000	3500000	9	100500000	100750000	TRUE	TRUE	0.182058	0.9634	0.0473059	Alkbh8; Cwf19l2	Nck1; Stag1; Slc35g2	TRUE	FALSE
9	3250000	3500000	9	101000000	101250000	TRUE	FALSE	1.54512	0.463211	0.422455	Alkbh8; Cwf19l2	Ppp2r3a; Pccb; Msl2	TRUE	FALSE
9	3250000	3500000	9	102500000	102750000	TRUE	TRUE	0.325325	0.925646	0.0769621	Alkbh8; Cwf19l2	Ky; Cep63; Anapc13	TRUE	FALSE
9	3250000	3500000	9	103000000	103250000	FALSE	TRUE	1.08644	0.661668	0.259387	Alkbh8; Cwf19l2	Slco2a1; Rab6b; Srprb	TRUE	FALSE
9	3250000	3500000	9	103250000	103500000	TRUE	FALSE	-0.236783	0.948099	-0.0531112	Alkbh8; Cwf19l2	Topbp1; Tmem108; Bfsp2; Cdv3	TRUE	FALSE
9	3250000	3500000	9	104000000	104250000	TRUE	TRUE	-0.0392257	0.989452	-0.00877006	Alkbh8; Cwf19l2	Nphp3; Dnajc13; Uba5; Acad11; Ackr4	TRUE	FALSE
9	3250000	3500000	9	105000000	105250000	TRUE	FALSE	0.414489	0.901398	0.115477	Alkbh8; Cwf19l2	Cpne4; Nudt16; Mrpl3; Nek11	TRUE	FALSE
9	3250000	3500000	9	105250000	105500000	FALSE	TRUE	-2.64638	0.0983129	-0.759866	Alkbh8; Cwf19l2	Atp2c1; Nek11; Aste1	TRUE	FALSE
9	3250000	3500000	9	113500000	113750000	FALSE	TRUE	0.834818	0.761846	0.257158	Alkbh8; Cwf19l2	Pdcd6ip	TRUE	FALSE
9	3250000	3500000	9	113750000	114000000	TRUE	TRUE	1.45707	0.501623	0.396518	Alkbh8; Cwf19l2	Clasp2; Fbxl2; Ubp1	TRUE	FALSE
9	3250000	3500000	9	119250000	119500000	FALSE	TRUE	-0.681765	0.817131	-0.254572	Alkbh8; Cwf19l2	Scn5a; Oxsr1; Xylb; Exog; Acaa1a; Myd88	TRUE	FALSE
9	3250000	3500000	12	3250000	3500000	TRUE	FALSE				Alkbh8; Cwf19l2	Rab10; Kif3c; Asxl2	FALSE	TRUE
9	3250000	3500000	12	21250000	21500000	TRUE	TRUE				Alkbh8; Cwf19l2	Iah1; Adam17; Asap2; Cpsf3; Ywhaq; Itgb1bp1	FALSE	TRUE
9	3250000	3500000	12	65000000	65250000	FALSE	TRUE				Alkbh8; Cwf19l2	Prpf39; Mis18bp1; Fancm; Wdr20rt; Fkbp3	FALSE	TRUE
9	3250000	3500000	13	65000000	65250000	FALSE	TRUE				Alkbh8; Cwf19l2		FALSE	TRUE
9	3250000	3500000	13	66750000	67000000	FALSE	TRUE				Alkbh8; Cwf19l2	Uqcrb; Gm10767; Mterf3; Ptdss1	FALSE	TRUE
9	3250000	3500000	15	4000000	4250000	FALSE	TRUE				Alkbh8; Cwf19l2	Oxct1	FALSE	TRUE
9	3250000	3500000	15	44250000	44500000	FALSE	TRUE				Alkbh8; Cwf19l2	Pkhd1l1; Nudcd1; Eny2	FALSE	TRUE
9	3250000	3500000	16	87250000	87500000	TRUE	TRUE				Alkbh8; Cwf19l2	N6amt1; Ltn1; Rwdd2b; Cct8; Usp16	FALSE	TRUE
9	3250000	3500000	16	97750000	98000000	FALSE	TRUE				Alkbh8; Cwf19l2	Ripk4; Prdm15; C2cd2; Zbtb21	FALSE	TRUE
9	3250000	3500000	17	3000000	3250000	TRUE	TRUE				Alkbh8; Cwf19l2	Scaf8	FALSE	TRUE
9	3250000	3500000	18	3250000	3500000	TRUE	TRUE				Alkbh8; Cwf19l2	Crem; Cul2	FALSE	TRUE
9	3250000	3500000	18	7750000	8000000	FALSE	TRUE				Alkbh8; Cwf19l2	Wac	FALSE	TRUE
9	3250000	3500000	18	10000000	10250000	TRUE	FALSE				Alkbh8; Cwf19l2	Rock1; Usp14	FALSE	TRUE
9	3250000	3500000	18	23750000	24000000	FALSE	TRUE				Alkbh8; Cwf19l2	Zfp397; Zfp35; Mapre2	FALSE	TRUE
9	3250000	3500000	18	88750000	89000000	FALSE	TRUE				Alkbh8; Cwf19l2	Socs6; Rttn	FALSE	TRUE
9	4250000	4500000	9	7000000	7250000	TRUE	TRUE	1.68901	0.401588	0.234284	Kbtbd3; Aasdhppt; Msantd4	Dcun1d5; Dync2h1	TRUE	FALSE
9	4250000	4500000	9	7750000	8000000	FALSE	TRUE	1.26588	0.584986	0.20581	Kbtbd3; Aasdhppt; Msantd4	Birc3; Tmem123; Yap1; Birc2	TRUE	FALSE
9	4250000	4500000	9	15250000	15500000	FALSE	TRUE	-0.638098	0.832559	-0.13065	Kbtbd3; Aasdhppt; Msantd4	Med17; Cep295; Taf1d	TRUE	FALSE
9	4250000	4500000	9	18250000	18500000	TRUE	TRUE	0.8539	0.754472	0.137942	Kbtbd3; Aasdhppt; Msantd4	Zfp558; Naalad2; Chordc1	TRUE	FALSE
9	4250000	4500000	9	24250000	24500000	TRUE	TRUE	-1.03655	0.682436	-0.237943	Kbtbd3; Aasdhppt; Msantd4	Dpy19l1	TRUE	FALSE
9	4250000	4500000	9	25250000	25500000	TRUE	FALSE	1.15641	0.632066	0.249778	Kbtbd3; Aasdhppt; Msantd4	Eepd1	TRUE	FALSE
9	4250000	4500000	9	27000000	27250000	TRUE	TRUE	2.27888	0.186825	0.479352	Kbtbd3; Aasdhppt; Msantd4	Vps26b; Jam3; Ncapd3; Thyn1	TRUE	FALSE
9	4250000	4500000	9	31000000	31250000	TRUE	TRUE	1.14065	0.638735	0.267772	Kbtbd3; Aasdhppt; Msantd4	Aplp2; St14; Zbtb44	TRUE	FALSE
9	4250000	4500000	9	31250000	31500000	TRUE	FALSE	0.796321	0.77594	0.190223	Kbtbd3; Aasdhppt; Msantd4	Prdm10; Nfrkb	TRUE	FALSE
9	4250000	4500000	9	35000000	35250000	TRUE	TRUE	0.266554	0.942145	0.0539389	Kbtbd3; Aasdhppt; Msantd4	Kirrel3; Foxred1; St3gal4; Srpr; Fam118b; Dcps; Tirap	TRUE	FALSE
9	4250000	4500000	9	35250000	35500000	TRUE	FALSE	0.896235	0.738601	0.174679	Kbtbd3; Aasdhppt; Msantd4	Cdon; Fam118b; Rpusd4	TRUE	FALSE
9	4250000	4500000	9	35500000	35750000	TRUE	TRUE	-0.665333	0.823101	-0.152952	Kbtbd3; Aasdhppt; Msantd4	Ddx25; Cdon; Pus3; Hyls1; Pate2	TRUE	FALSE
9	4250000	4500000	9	36500000	36750000	FALSE	TRUE	-0.461905	0.888486	-0.10758	Kbtbd3; Aasdhppt; Msantd4	Chek1; Stt3a	TRUE	FALSE
9	4250000	4500000	9	36750000	37000000	TRUE	FALSE	-1.22587	0.602304	-0.251257	Kbtbd3; Aasdhppt; Msantd4	Fez1; Stt3a	TRUE	FALSE
9	4250000	4500000	9	37250000	37500000	FALSE	TRUE	0.0609702	0.985711	0.0107265	Kbtbd3; Aasdhppt; Msantd4	Msantd2; Ccdc15; Slc37a2	TRUE	FALSE
9	4250000	4500000	9	37500000	37750000	TRUE	FALSE	0.506614	0.874124	0.0824622	Kbtbd3; Aasdhppt; Msantd4	Spa17; Msantd2; Tbrg1; Nrgn; Siae	TRUE	FALSE
9	4250000	4500000	9	40250000	40500000	FALSE	TRUE	1.03254	0.684161	0.290901	Kbtbd3; Aasdhppt; Msantd4	Gramd1b	TRUE	FALSE
9	4250000	4500000	9	48250000	48500000	TRUE	FALSE	1.90265	0.315375	0.72514	Kbtbd3; Aasdhppt; Msantd4	Rexo2; Nxpe4; Rbm7; Nxpe2	TRUE	FALSE
9	4250000	4500000	9	74750000	75000000	TRUE	TRUE	1.07707	0.665564	0.266939	Kbtbd3; Aasdhppt; Msantd4	Fam214a	TRUE	FALSE
9	4250000	4500000	9	75250000	75500000	TRUE	FALSE	2.25471	0.193912	0.576192	Kbtbd3; Aasdhppt; Msantd4	Gnb5; Tmod3; Myo5c; Leo1; Mapk6	TRUE	FALSE
9	4250000	4500000	9	78500000	78750000	TRUE	TRUE	1.4429	0.507897	0.363963	Kbtbd3; Aasdhppt; Msantd4	Cd109; Slc17a5	TRUE	FALSE
9	4250000	4500000	9	79750000	80000000	TRUE	TRUE	0.329134	0.92472	0.0754524	Kbtbd3; Aasdhppt; Msantd4	Filip1; Cox7a2; Tmem30a	TRUE	FALSE
9	4250000	4500000	9	80250000	80500000	FALSE	TRUE	7.14762e-07	1	1.95173e-07	Kbtbd3; Aasdhppt; Msantd4	Myo6; Impg1	TRUE	FALSE
9	4250000	4500000	9	82750000	83000000	TRUE	FALSE	1.66198	0.413125	0.409113	Kbtbd3; Aasdhppt; Msantd4	Irak1bp1; Phip	TRUE	FALSE
9	4250000	4500000	9	83250000	83500000	TRUE	FALSE	0.0436341	0.988244	0.0110554	Kbtbd3; Aasdhppt; Msantd4	Lca5	TRUE	FALSE
9	4250000	4500000	9	83750000	84000000	TRUE	TRUE	-0.671365	0.820894	-0.148323	Kbtbd3; Aasdhppt; Msantd4	Ttk; Elovl4; Bckdhb	TRUE	FALSE
9	4250000	4500000	9	85500000	85750000	TRUE	TRUE	-1.38612	0.532822	-0.343587	Kbtbd3; Aasdhppt; Msantd4	Ibtk	TRUE	FALSE
9	4250000	4500000	9	86250000	86500000	TRUE	FALSE	0.610131	0.841374	0.149896	Kbtbd3; Aasdhppt; Msantd4	Ube2cbp	TRUE	FALSE
9	4250000	4500000	9	87000000	87250000	FALSE	TRUE	-0.363898	0.916521	-0.0784265	Kbtbd3; Aasdhppt; Msantd4	Cyb5r4; Cep162	TRUE	FALSE
9	4250000	4500000	9	87250000	87500000	TRUE	FALSE	-0.985995	0.703077	-0.258918	Kbtbd3; Aasdhppt; Msantd4	Cep162	TRUE	FALSE
9	4250000	4500000	9	88250000	88500000	TRUE	TRUE	-1.65022	0.418069	-0.369838	Kbtbd3; Aasdhppt; Msantd4	Nt5e; Syncrip; Snx14	TRUE	FALSE
9	4250000	4500000	9	90000000	90250000	FALSE	TRUE	-0.928538	0.725907	-0.194503	Kbtbd3; Aasdhppt; Msantd4	Rasgrf1; Ctsh; Tbc1d2b; Adamts7; Morf4l1	TRUE	FALSE
9	4250000	4500000	9	90250000	90500000	TRUE	FALSE	1.39574	0.528646	0.335184	Kbtbd3; Aasdhppt; Msantd4	Tbc1d2b	TRUE	FALSE
9	4250000	4500000	9	92000000	92250000	TRUE	FALSE	1.88569	0.321983	0.516124	Kbtbd3; Aasdhppt; Msantd4	Plscr1	TRUE	FALSE
9	4250000	4500000	9	94500000	94750000	TRUE	TRUE	-1.18973	0.617952	-0.23816	Kbtbd3; Aasdhppt; Msantd4	Slc9a9	TRUE	FALSE
9	4250000	4500000	9	95000000	95250000	FALSE	TRUE	-2.54538	0.118817	-0.657475	Kbtbd3; Aasdhppt; Msantd4	Slc9a9	TRUE	FALSE
9	4250000	4500000	9	95250000	95500000	FALSE	TRUE	-0.415064	0.901198	-0.108706	Kbtbd3; Aasdhppt; Msantd4	Chst2; U2surp	TRUE	FALSE
9	4250000	4500000	9	95750000	96000000	FALSE	TRUE	0.442361	0.893851	0.109348	Kbtbd3; Aasdhppt; Msantd4	Trpc1; Xrn1; Pls1; Atr	TRUE	FALSE
9	4250000	4500000	9	96000000	96250000	TRUE	FALSE	1.99262	0.28147	0.538669	Kbtbd3; Aasdhppt; Msantd4	Tfdp2; Gk5; Xrn1	TRUE	FALSE
9	4250000	4500000	9	97000000	97250000	TRUE	FALSE	1.91222	0.31168	0.543443	Kbtbd3; Aasdhppt; Msantd4	Slc25a36	TRUE	FALSE
9	4250000	4500000	9	98250000	98500000	TRUE	FALSE	0.356422	0.918396	0.0819418	Kbtbd3; Aasdhppt; Msantd4	Nmnat3	TRUE	FALSE
9	4250000	4500000	9	98500000	98750000	TRUE	TRUE	0.919452	0.729526	0.211055	Kbtbd3; Aasdhppt; Msantd4	Mrps22; Copb2	TRUE	FALSE
9	4250000	4500000	9	98750000	99000000	TRUE	FALSE	1.37156	0.539229	0.348804	Kbtbd3; Aasdhppt; Msantd4	Faim	TRUE	FALSE
9	4250000	4500000	9	99000000	99250000	FALSE	TRUE	0.721716	0.803221	0.15724	Kbtbd3; Aasdhppt; Msantd4	Gm1123; Cep70; Faim	TRUE	FALSE
9	4250000	4500000	9	100500000	100750000	TRUE	FALSE	1.38144	0.534862	0.361099	Kbtbd3; Aasdhppt; Msantd4	Nck1; Stag1; Slc35g2	TRUE	FALSE
9	4250000	4500000	9	101000000	101250000	TRUE	FALSE	2.47827	0.134097	0.695146	Kbtbd3; Aasdhppt; Msantd4	Ppp2r3a; Pccb; Msl2	TRUE	FALSE
9	4250000	4500000	9	103000000	103250000	TRUE	TRUE	1.48199	0.490914	0.400087	Kbtbd3; Aasdhppt; Msantd4	Slco2a1; Rab6b; Srprb	TRUE	FALSE
9	4250000	4500000	9	103250000	103500000	TRUE	TRUE	1.00258	0.696441	0.271674	Kbtbd3; Aasdhppt; Msantd4	Topbp1; Tmem108; Bfsp2; Cdv3	TRUE	FALSE
9	4250000	4500000	9	114250000	114500000	TRUE	FALSE	1.84267	0.338719	0.847997	Kbtbd3; Aasdhppt; Msantd4	Ccr4; Tmppe; Glb1	TRUE	FALSE
9	4250000	4500000	11	109000000	109250000	TRUE	TRUE				Kbtbd3; Aasdhppt; Msantd4	Rgs9	FALSE	TRUE
9	4250000	4500000	12	8750000	9000000	FALSE	TRUE				Kbtbd3; Aasdhppt; Msantd4	Wdr35; Sdc1; Laptm4a; Pum2	FALSE	TRUE
9	4250000	4500000	13	67500000	67750000	FALSE	TRUE				Kbtbd3; Aasdhppt; Msantd4	Zfp85; Zfp65; Zfp748; Zfp729a; Zfp87; Zfp738; Zfp729b; Zfp58	FALSE	TRUE
9	4250000	4500000	13	69500000	69750000	FALSE	TRUE				Kbtbd3; Aasdhppt; Msantd4	Srd5a1	FALSE	TRUE
9	4250000	4500000	17	36000000	36250000	TRUE	FALSE				Kbtbd3; Aasdhppt; Msantd4	H2-T3; Gm11127; H2-T23; Gm8909; Gm19684; H2-T24; Gm6034; H2-T10; Gm7030; H2-T22; H2-Bl	FALSE	TRUE
9	4250000	4500000	18	3250000	3500000	TRUE	TRUE				Kbtbd3; Aasdhppt; Msantd4	Crem; Cul2	FALSE	TRUE
9	4250000	4500000	18	46250000	46500000	FALSE	TRUE				Kbtbd3; Aasdhppt; Msantd4	Ccdc112	FALSE	TRUE
9	7000000	7250000	9	13750000	14000000	TRUE	TRUE	-0.032143	0.992436	-0.00602368	Dcun1d5; Dync2h1	Fam76b; Cep57; Mtmr2	TRUE	FALSE
9	7000000	7250000	9	14500000	14750000	FALSE	TRUE	-2.66572	0.0946715	-0.435386	Dcun1d5; Dync2h1	Amotl1; Cwc15; Kdm4d	TRUE	FALSE
9	7000000	7250000	9	15250000	15500000	TRUE	TRUE	-2.21786	0.205167	-0.33044	Dcun1d5; Dync2h1	Med17; Cep295; Taf1d	TRUE	FALSE
9	7000000	7250000	9	18250000	18500000	TRUE	TRUE	-0.363056	0.916763	-0.0579831	Dcun1d5; Dync2h1	Zfp558; Naalad2; Chordc1	TRUE	FALSE
9	7000000	7250000	9	25000000	25250000	TRUE	FALSE	1.26098	0.58706	0.251836	Dcun1d5; Dync2h1		TRUE	FALSE
9	7000000	7250000	9	25500000	25750000	FALSE	TRUE	-1.55662	0.458236	-0.327041	Dcun1d5; Dync2h1	Eepd1	TRUE	FALSE
9	7000000	7250000	9	27000000	27250000	TRUE	TRUE	-1.73284	0.383303	-0.288538	Dcun1d5; Dync2h1	Vps26b; Jam3; Ncapd3; Thyn1	TRUE	FALSE
9	7000000	7250000	9	31000000	31250000	TRUE	TRUE	-0.15261	0.967513	-0.0299946	Dcun1d5; Dync2h1	Aplp2; St14; Zbtb44	TRUE	FALSE
9	7000000	7250000	9	31250000	31500000	FALSE	TRUE	-0.410049	0.902658	-0.0794343	Dcun1d5; Dync2h1	Prdm10; Nfrkb	TRUE	FALSE
9	7000000	7250000	9	35000000	35250000	TRUE	TRUE	-2.35668	0.16492	-0.447926	Dcun1d5; Dync2h1	Kirrel3; Foxred1; St3gal4; Srpr; Fam118b; Dcps; Tirap	TRUE	FALSE
9	7000000	7250000	9	35250000	35500000	TRUE	TRUE	-1.37785	0.536466	-0.234465	Dcun1d5; Dync2h1	Cdon; Fam118b; Rpusd4	TRUE	FALSE
9	7000000	7250000	9	36500000	36750000	TRUE	FALSE	6.5268e-07	1	1.50197e-07	Dcun1d5; Dync2h1	Chek1; Stt3a	TRUE	FALSE
9	7000000	7250000	9	36750000	37000000	FALSE	TRUE	-2.20121	0.210361	-0.411531	Dcun1d5; Dync2h1	Fez1; Stt3a	TRUE	FALSE
9	7000000	7250000	9	37250000	37500000	FALSE	TRUE	-1.47019	0.495943	-0.263981	Dcun1d5; Dync2h1	Msantd2; Ccdc15; Slc37a2	TRUE	FALSE
9	7000000	7250000	9	37500000	37750000	TRUE	TRUE	-0.14805	0.968378	-0.0254449	Dcun1d5; Dync2h1	Spa17; Msantd2; Tbrg1; Nrgn; Siae	TRUE	FALSE
9	7000000	7250000	9	54500000	54750000	FALSE	TRUE	-2.33167	0.171831	-0.61471	Dcun1d5; Dync2h1	Dmxl2; Acsbg1; Wdr61; Cib2; Idh3a	TRUE	FALSE
9	7000000	7250000	9	74750000	75000000	TRUE	TRUE	0.903543	0.735695	0.212408	Dcun1d5; Dync2h1	Fam214a	TRUE	FALSE
9	7000000	7250000	9	78500000	78750000	FALSE	TRUE	-2.16965	0.220435	-0.531447	Dcun1d5; Dync2h1	Cd109; Slc17a5	TRUE	FALSE
9	7000000	7250000	9	79750000	80000000	FALSE	TRUE	-1.57825	0.448909	-0.369234	Dcun1d5; Dync2h1	Filip1; Cox7a2; Tmem30a	TRUE	FALSE
9	7000000	7250000	9	88500000	88750000	FALSE	TRUE	-1.70252	0.395886	-0.621488	Dcun1d5; Dync2h1	Bcl2a1d; Mthfsl; Zfp949; Trim43a	TRUE	FALSE
9	7000000	7250000	9	90000000	90250000	TRUE	FALSE	-1.5754	0.450122	-0.288345	Dcun1d5; Dync2h1	Rasgrf1; Ctsh; Tbc1d2b; Adamts7; Morf4l1	TRUE	FALSE
9	7000000	7250000	9	90250000	90500000	FALSE	TRUE	-1.88228	0.323271	-0.412693	Dcun1d5; Dync2h1	Tbc1d2b	TRUE	FALSE
9	7000000	7250000	9	95250000	95500000	FALSE	TRUE	-1.09649	0.657398	-0.256098	Dcun1d5; Dync2h1	Chst2; U2surp	TRUE	FALSE
9	7000000	7250000	9	98500000	98750000	FALSE	TRUE	-2.16886	0.220688	-0.416895	Dcun1d5; Dync2h1	Mrps22; Copb2	TRUE	FALSE
9	7000000	7250000	9	98750000	99000000	FALSE	TRUE	-1.04132	0.680445	-0.216423	Dcun1d5; Dync2h1	Faim	TRUE	FALSE
9	7000000	7250000	9	99000000	99250000	TRUE	TRUE	-1.00187	0.696726	-0.167665	Dcun1d5; Dync2h1	Gm1123; Cep70; Faim	TRUE	FALSE
9	7000000	7250000	9	113750000	114000000	FALSE	TRUE	-0.179409	0.963846	-0.0480941	Dcun1d5; Dync2h1	Clasp2; Fbxl2; Ubp1	TRUE	FALSE
9	7000000	7250000	16	87250000	87500000	TRUE	TRUE				Dcun1d5; Dync2h1	N6amt1; Ltn1; Rwdd2b; Cct8; Usp16	FALSE	TRUE
9	7000000	7250000	16	87500000	87750000	TRUE	FALSE				Dcun1d5; Dync2h1	Bach1	FALSE	TRUE
9	7000000	7250000	18	46250000	46500000	FALSE	TRUE				Dcun1d5; Dync2h1	Ccdc112	FALSE	TRUE
9	7500000	7750000	9	15500000	15750000	FALSE	TRUE	-0.985571	0.703254	-0.148001	Mmp8; Mmp10	Smco4; Slc36a4	TRUE	FALSE
9	7750000	8000000	9	13250000	13500000	FALSE	TRUE	-0.218394	0.952556	-0.0368759	Birc3; Tmem123; Yap1; Birc2	Gm17571; Ccdc82	TRUE	FALSE
9	7750000	8000000	9	13750000	14000000	TRUE	TRUE	-1.12054	0.647492	-0.161182	Birc3; Tmem123; Yap1; Birc2	Fam76b; Cep57; Mtmr2	TRUE	FALSE
9	7750000	8000000	9	14250000	14500000	TRUE	TRUE	-0.402211	0.904937	-0.0605944	Birc3; Tmem123; Yap1; Birc2	Kdm4d; Sesn3	TRUE	FALSE
9	7750000	8000000	9	14750000	15000000	TRUE	TRUE	-1.79524	0.357726	-0.238956	Birc3; Tmem123; Yap1; Birc2	Gpr83; Izumo1r; Ankrd49; Mre11a	TRUE	FALSE
9	7750000	8000000	9	15250000	15500000	TRUE	FALSE	-1.23898	0.596522	-0.166953	Birc3; Tmem123; Yap1; Birc2	Med17; Cep295; Taf1d	TRUE	FALSE
9	7750000	8000000	9	15500000	15750000	FALSE	TRUE	-2.51641	0.125202	-0.346128	Birc3; Tmem123; Yap1; Birc2	Smco4; Slc36a4	TRUE	FALSE
9	7750000	8000000	9	25000000	25250000	TRUE	TRUE	-0.261191	0.943161	-0.0435015	Birc3; Tmem123; Yap1; Birc2		TRUE	FALSE
9	7750000	8000000	9	27000000	27250000	TRUE	TRUE	-1.16892	0.62665	-0.215013	Birc3; Tmem123; Yap1; Birc2	Vps26b; Jam3; Ncapd3; Thyn1	TRUE	FALSE
9	7750000	8000000	9	31250000	31500000	TRUE	TRUE	-1.32396	0.559965	-0.219507	Birc3; Tmem123; Yap1; Birc2	Prdm10; Nfrkb	TRUE	FALSE
9	7750000	8000000	9	32250000	32500000	TRUE	TRUE	-0.463969	0.887845	-0.103093	Birc3; Tmem123; Yap1; Birc2	Arhgap32; Fli1	TRUE	FALSE
9	7750000	8000000	9	35000000	35250000	TRUE	TRUE	-0.134047	0.971412	-0.0214371	Birc3; Tmem123; Yap1; Birc2	Kirrel3; Foxred1; St3gal4; Srpr; Fam118b; Dcps; Tirap	TRUE	FALSE
9	7750000	8000000	9	35250000	35500000	TRUE	FALSE	-0.685857	0.815687	-0.111893	Birc3; Tmem123; Yap1; Birc2	Cdon; Fam118b; Rpusd4	TRUE	FALSE
9	7750000	8000000	9	36750000	37000000	TRUE	TRUE	-0.278642	0.939284	-0.0568622	Birc3; Tmem123; Yap1; Birc2	Fez1; Stt3a	TRUE	FALSE
9	7750000	8000000	9	41000000	41250000	TRUE	FALSE	0.164509	0.965789	0.0336309	Birc3; Tmem123; Yap1; Birc2	Crtam; Ubash3b	TRUE	FALSE
9	7750000	8000000	9	48250000	48500000	FALSE	TRUE	-1.3181	0.562498	-0.319618	Birc3; Tmem123; Yap1; Birc2	Rexo2; Nxpe4; Rbm7; Nxpe2	TRUE	FALSE
9	7750000	8000000	9	49000000	49250000	TRUE	TRUE	-0.592816	0.847022	-0.15451	Birc3; Tmem123; Yap1; Birc2	Usp28; Zw10	TRUE	FALSE
9	7750000	8000000	9	73000000	73250000	TRUE	FALSE	-0.181564	0.96348	-0.0480941	Birc3; Tmem123; Yap1; Birc2	Khdc3; Ccpg1; Pigb; Rab27a; Rsl24d1	TRUE	FALSE
9	7750000	8000000	9	74750000	75000000	TRUE	FALSE	1.0803	0.664271	0.257798	Birc3; Tmem123; Yap1; Birc2	Fam214a	TRUE	FALSE
9	7750000	8000000	9	75250000	75500000	TRUE	TRUE	0.610522	0.841253	0.112059	Birc3; Tmem123; Yap1; Birc2	Gnb5; Tmod3; Myo5c; Leo1; Mapk6	TRUE	FALSE
9	7750000	8000000	9	77750000	78000000	TRUE	FALSE	-0.90398	0.735545	-0.190522	Birc3; Tmem123; Yap1; Birc2	Gclc; Elovl5	TRUE	FALSE
9	7750000	8000000	9	78250000	78500000	TRUE	TRUE	-0.291075	0.935227	-0.0684796	Birc3; Tmem123; Yap1; Birc2	Ddx43; Mto1; Eef1a1	TRUE	FALSE
9	7750000	8000000	9	79750000	80000000	FALSE	TRUE	-0.995897	0.699076	-0.200987	Birc3; Tmem123; Yap1; Birc2	Filip1; Cox7a2; Tmem30a	TRUE	FALSE
9	7750000	8000000	9	80000000	80250000	TRUE	FALSE	-0.650342	0.828422	-0.129476	Birc3; Tmem123; Yap1; Birc2	Myo6; Senp6	TRUE	FALSE
9	7750000	8000000	9	82750000	83000000	TRUE	FALSE	1.263	0.586191	0.261807	Birc3; Tmem123; Yap1; Birc2	Irak1bp1; Phip	TRUE	FALSE
9	7750000	8000000	9	85500000	85750000	FALSE	TRUE	-2.50723	0.127307	-0.657112	Birc3; Tmem123; Yap1; Birc2	Ibtk	TRUE	FALSE
9	7750000	8000000	9	86500000	86750000	TRUE	TRUE	-0.757683	0.790142	-0.156504	Birc3; Tmem123; Yap1; Birc2	Rwdd2a; Pgm3	TRUE	FALSE
9	7750000	8000000	9	88250000	88500000	TRUE	TRUE	-1.13125	0.642779	-0.200403	Birc3; Tmem123; Yap1; Birc2	Nt5e; Syncrip; Snx14	TRUE	FALSE
9	7750000	8000000	9	90000000	90250000	TRUE	TRUE	-1.77412	0.366283	-0.299902	Birc3; Tmem123; Yap1; Birc2	Rasgrf1; Ctsh; Tbc1d2b; Adamts7; Morf4l1	TRUE	FALSE
9	7750000	8000000	9	101000000	101250000	TRUE	TRUE	-1.12787	0.644236	-0.234091	Birc3; Tmem123; Yap1; Birc2	Ppp2r3a; Pccb; Msl2	TRUE	FALSE
9	7750000	8000000	9	102500000	102750000	TRUE	FALSE	1.36395	0.542563	0.290971	Birc3; Tmem123; Yap1; Birc2	Ky; Cep63; Anapc13	TRUE	FALSE
9	7750000	8000000	9	106000000	106250000	FALSE	TRUE	-1.37753	0.536632	-0.380822	Birc3; Tmem123; Yap1; Birc2	Ppm1m; Wdr82; Twf2; Glyctk; Col6a4; Alas1	TRUE	FALSE
9	7750000	8000000	9	113500000	113750000	FALSE	TRUE	-0.809463	0.771152	-0.21205	Birc3; Tmem123; Yap1; Birc2	Pdcd6ip	TRUE	FALSE
9	7750000	8000000	9	114250000	114500000	TRUE	FALSE	1.33274	0.556153	0.38109	Birc3; Tmem123; Yap1; Birc2	Ccr4; Tmppe; Glb1	TRUE	FALSE
9	7750000	8000000	10	4250000	4500000	FALSE	TRUE				Birc3; Tmem123; Yap1; Birc2	Akap12; Rmnd1; Ccdc170; Armt1; Zbtb2	FALSE	TRUE
9	7750000	8000000	11	3250000	3500000	FALSE	TRUE				Birc3; Tmem123; Yap1; Birc2	Pik3ip1; Patz1; Limk2; Pla2g3; Rnf185; Drg1	FALSE	TRUE
9	7750000	8000000	11	11500000	11750000	TRUE	FALSE				Birc3; Tmem123; Yap1; Birc2	Ikzf1	FALSE	TRUE
9	7750000	8000000	11	11750000	12000000	TRUE	FALSE				Birc3; Tmem123; Yap1; Birc2	Ddc; Fignl1; Ikzf1	FALSE	TRUE
9	7750000	8000000	12	21250000	21500000	TRUE	TRUE				Birc3; Tmem123; Yap1; Birc2	Iah1; Adam17; Asap2; Cpsf3; Ywhaq; Itgb1bp1	FALSE	TRUE
9	7750000	8000000	13	117000000	117250000	FALSE	TRUE				Birc3; Tmem123; Yap1; Birc2	Emb; Parp8	FALSE	TRUE
9	7750000	8000000	14	40750000	41000000	FALSE	TRUE				Birc3; Tmem123; Yap1; Birc2	Tspan14; Sh2d4b	FALSE	TRUE
9	7750000	8000000	14	118750000	119000000	FALSE	TRUE				Birc3; Tmem123; Yap1; Birc2	Cldn10; Dzip1; Uggt2; Dnajc3	FALSE	TRUE
9	7750000	8000000	15	27500000	27750000	TRUE	FALSE				Birc3; Tmem123; Yap1; Birc2	Ank; Trio; Otulin	FALSE	TRUE
9	7750000	8000000	15	31500000	31750000	FALSE	TRUE				Birc3; Tmem123; Yap1; Birc2	Cmbl; Cct5	FALSE	TRUE
9	7750000	8000000	15	38250000	38500000	FALSE	TRUE				Birc3; Tmem123; Yap1; Birc2	Klf10; Azin1	FALSE	TRUE
9	7750000	8000000	16	64750000	65000000	TRUE	FALSE				Birc3; Tmem123; Yap1; Birc2	Cggbp1; Zfp654	FALSE	TRUE
9	7750000	8000000	16	78250000	78500000	FALSE	TRUE				Birc3; Tmem123; Yap1; Birc2	Btg3; Cxadr	FALSE	TRUE
9	7750000	8000000	16	87500000	87750000	FALSE	TRUE				Birc3; Tmem123; Yap1; Birc2	Bach1	FALSE	TRUE
9	7750000	8000000	18	14500000	14750000	FALSE	TRUE				Birc3; Tmem123; Yap1; Birc2	Ss18	FALSE	TRUE
9	7750000	8000000	18	37750000	38000000	FALSE	TRUE				Birc3; Tmem123; Yap1; Birc2	Arap3; Pcdhga7; Pcdhgb8; Pcdhga8; Pcdhgc3; Pcdhgc5; Pcdhga5; Pcdhga11; Pcdhgb6; Pcdhgb2; Pcdhga4; Fchsd1; Rell2; Pcdhga10; Diaph1; Pcdhgb7; Pcdhga12; Pcdhgb4; Pcdhga8; Pcdhgb5; Hdac3	FALSE	TRUE
9	7750000	8000000	18	50000000	50250000	FALSE	TRUE				Birc3; Tmem123; Yap1; Birc2	Hsd17b4; Tnfaip8	FALSE	TRUE
9	7750000	8000000	18	62000000	62250000	FALSE	TRUE				Birc3; Tmem123; Yap1; Birc2		FALSE	TRUE
9	7750000	8000000	18	73500000	73750000	FALSE	TRUE				Birc3; Tmem123; Yap1; Birc2	Smad4; Elac1; Mex3c	FALSE	TRUE
9	8000000	8250000	18	21000000	21250000	FALSE	TRUE				Yap1	Rnf138	FALSE	TRUE
9	9000000	9250000	9	13000000	13250000	FALSE	TRUE	-1.44003	0.509121	-0.238055		Ccdc82	TRUE	FALSE
9	10250000	10500000	9	13000000	13250000	TRUE	FALSE	1.24371	0.594511	0.162851	Cntn5	Ccdc82	TRUE	FALSE
9	10750000	11000000	9	12750000	13000000	TRUE	FALSE	0.384794	0.91023	0.0373256	Cntn5		TRUE	FALSE
9	10750000	11000000	9	13000000	13250000	TRUE	TRUE	-0.154781	0.967177	-0.0158365	Cntn5	Ccdc82	TRUE	FALSE
9	13250000	13500000	9	32250000	32500000	FALSE	TRUE	0.0438959	0.988179	0.0114958	Gm17571; Ccdc82	Arhgap32; Fli1	TRUE	FALSE
9	13250000	13500000	9	41000000	41250000	FALSE	TRUE	-4.31078	0.000935012	-0.915608	Gm17571; Ccdc82	Crtam; Ubash3b	TRUE	FALSE
9	13250000	13500000	9	48500000	48750000	FALSE	TRUE	0.87207	0.747687	0.291463	Gm17571; Ccdc82	Zbtb16	TRUE	FALSE
9	13250000	13500000	10	19000000	19250000	FALSE	TRUE				Gm17571; Ccdc82	Tnfaip3	FALSE	TRUE
9	13250000	13500000	10	39250000	39500000	FALSE	TRUE				Gm17571; Ccdc82		FALSE	TRUE
9	13250000	13500000	10	93000000	93250000	FALSE	TRUE				Gm17571; Ccdc82	Cfap54; Cdk17; Elk3	FALSE	TRUE
9	13250000	13500000	10	99250000	99500000	FALSE	TRUE				Gm17571; Ccdc82	Dusp6	FALSE	TRUE
9	13250000	13500000	10	117750000	118000000	FALSE	TRUE				Gm17571; Ccdc82	Rap1b; Nup107	FALSE	TRUE
9	13250000	13500000	12	15750000	16000000	FALSE	TRUE				Gm17571; Ccdc82	Trib2	FALSE	TRUE
9	13250000	13500000	12	16000000	16250000	FALSE	TRUE				Gm17571; Ccdc82		FALSE	TRUE
9	13250000	13500000	12	69250000	69500000	FALSE	TRUE				Gm17571; Ccdc82	Klhdc1; Klhdc2; Arf6; Nemf	FALSE	TRUE
9	13250000	13500000	13	112250000	112500000	FALSE	TRUE				Gm17571; Ccdc82	Ankrd55; Il6st	FALSE	TRUE
9	13250000	13500000	14	121750000	122000000	FALSE	TRUE				Gm17571; Ccdc82	Gpr183; Gpr18; Dock9; Ubac2	FALSE	TRUE
9	13250000	13500000	15	9500000	9750000	FALSE	TRUE				Gm17571; Ccdc82	Il7r; Spef2	FALSE	TRUE
9	13250000	13500000	16	23250000	23500000	FALSE	TRUE				Gm17571; Ccdc82	St6gal1	FALSE	TRUE
9	13250000	13500000	17	50250000	50500000	FALSE	TRUE				Gm17571; Ccdc82		FALSE	TRUE
9	13250000	13500000	17	50500000	50750000	FALSE	TRUE				Gm17571; Ccdc82	Tbc1d5	FALSE	TRUE
9	13250000	13500000	17	52000000	52250000	FALSE	TRUE				Gm17571; Ccdc82		FALSE	TRUE
9	13250000	13500000	17	72750000	73000000	FALSE	TRUE				Gm17571; Ccdc82	Lbh; Ypel5	FALSE	TRUE
9	13250000	13500000	17	84000000	84250000	FALSE	TRUE				Gm17571; Ccdc82	Zfp36l2; Thada	FALSE	TRUE
9	13250000	13500000	18	39500000	39750000	FALSE	TRUE				Gm17571; Ccdc82		FALSE	TRUE
9	13250000	13500000	18	75250000	75500000	FALSE	TRUE				Gm17571; Ccdc82	Ctif; Dym; Smad7	FALSE	TRUE
9	13500000	13750000	9	116250000	116500000	FALSE	TRUE	-1.43892	0.5096	-0.314315	Maml2; Mtmr2		TRUE	FALSE
9	13500000	13750000	10	21750000	22000000	FALSE	TRUE				Maml2; Mtmr2	Sgk1	FALSE	TRUE
9	13500000	13750000	10	28500000	28750000	FALSE	TRUE				Maml2; Mtmr2	Themis; Ptprk	FALSE	TRUE
9	13500000	13750000	10	34000000	34250000	FALSE	TRUE				Maml2; Mtmr2	Dse; Rwdd1	FALSE	TRUE
9	13500000	13750000	10	40250000	40500000	FALSE	TRUE				Maml2; Mtmr2	Amd1; Cdk19; Gtf3c6	FALSE	TRUE
9	13500000	13750000	10	96250000	96500000	FALSE	TRUE				Maml2; Mtmr2		FALSE	TRUE
9	13500000	13750000	10	99250000	99500000	FALSE	TRUE				Maml2; Mtmr2	Dusp6	FALSE	TRUE
9	13500000	13750000	12	12250000	12500000	FALSE	TRUE				Maml2; Mtmr2		FALSE	TRUE
9	13500000	13750000	12	40500000	40750000	FALSE	TRUE				Maml2; Mtmr2	Dock4	FALSE	TRUE
9	13500000	13750000	15	53250000	53500000	FALSE	TRUE				Maml2; Mtmr2	Ext1	FALSE	TRUE
9	13500000	13750000	16	57250000	57500000	FALSE	TRUE				Maml2; Mtmr2	Filip1l; Cmss1	FALSE	TRUE
9	13750000	14000000	9	25000000	25250000	FALSE	TRUE	-0.103536	0.980712	-0.0209595	Fam76b; Cep57; Mtmr2		TRUE	FALSE
9	13750000	14000000	9	27000000	27250000	FALSE	TRUE	-1.02201	0.688597	-0.241008	Fam76b; Cep57; Mtmr2	Vps26b; Jam3; Ncapd3; Thyn1	TRUE	FALSE
9	13750000	14000000	9	31250000	31500000	TRUE	FALSE	-0.222146	0.951574	-0.0418201	Fam76b; Cep57; Mtmr2	Prdm10; Nfrkb	TRUE	FALSE
9	13750000	14000000	9	36750000	37000000	TRUE	TRUE	-1.42245	0.516801	-0.379493	Fam76b; Cep57; Mtmr2	Fez1; Stt3a	TRUE	FALSE
9	13750000	14000000	9	49000000	49250000	TRUE	TRUE	0.374457	0.91351	0.10497	Fam76b; Cep57; Mtmr2	Usp28; Zw10	TRUE	FALSE
9	13750000	14000000	9	53250000	53500000	FALSE	TRUE	-2.10725	0.241128	-0.479993	Fam76b; Cep57; Mtmr2	Atm; Exph5	TRUE	FALSE
9	13750000	14000000	9	67750000	68000000	FALSE	TRUE	0.694757	0.81245	0.160465	Fam76b; Cep57; Mtmr2	Vps13c	TRUE	FALSE
9	13750000	14000000	9	82750000	83000000	TRUE	TRUE	-2.24821	0.19587	-0.449656	Fam76b; Cep57; Mtmr2	Irak1bp1; Phip	TRUE	FALSE
9	13750000	14000000	9	85500000	85750000	TRUE	TRUE	-3.76085	0.00601354	-0.992138	Fam76b; Cep57; Mtmr2	Ibtk	TRUE	FALSE
9	13750000	14000000	9	86500000	86750000	FALSE	TRUE	-2.33727	0.170269	-0.516575	Fam76b; Cep57; Mtmr2	Rwdd2a; Pgm3	TRUE	FALSE
9	13750000	14000000	9	88250000	88500000	TRUE	TRUE	1.01136	0.692937	0.202579	Fam76b; Cep57; Mtmr2	Nt5e; Syncrip; Snx14	TRUE	FALSE
9	13750000	14000000	9	90000000	90250000	FALSE	TRUE	-2.06109	0.257069	-0.42365	Fam76b; Cep57; Mtmr2	Rasgrf1; Ctsh; Tbc1d2b; Adamts7; Morf4l1	TRUE	FALSE
9	13750000	14000000	9	95750000	96000000	FALSE	TRUE	-3.0678	0.039868	-0.605947	Fam76b; Cep57; Mtmr2	Trpc1; Xrn1; Pls1; Atr	TRUE	FALSE
9	13750000	14000000	9	103250000	103500000	FALSE	TRUE	-2.46626	0.136957	-0.54374	Fam76b; Cep57; Mtmr2	Topbp1; Tmem108; Bfsp2; Cdv3	TRUE	FALSE
9	13750000	14000000	9	104000000	104250000	FALSE	TRUE	-2.17487	0.218751	-0.490986	Fam76b; Cep57; Mtmr2	Nphp3; Dnajc13; Uba5; Acad11; Ackr4	TRUE	FALSE
9	13750000	14000000	9	113750000	114000000	FALSE	TRUE	-1.77951	0.364096	-0.40439	Fam76b; Cep57; Mtmr2	Clasp2; Fbxl2; Ubp1	TRUE	FALSE
9	14000000	14250000	9	32750000	33000000	FALSE	TRUE	-2.7587	0.0787917	-0.425114		Ets1	TRUE	FALSE
9	14000000	14250000	10	19250000	19500000	FALSE	TRUE						FALSE	TRUE
9	14000000	14250000	10	21500000	21750000	FALSE	TRUE						FALSE	TRUE
9	14000000	14250000	10	39250000	39500000	FALSE	TRUE						FALSE	TRUE
9	14000000	14250000	10	96500000	96750000	FALSE	TRUE						FALSE	TRUE
9	14000000	14250000	10	96750000	97000000	FALSE	TRUE						FALSE	TRUE
9	14000000	14250000	11	11500000	11750000	FALSE	TRUE					Ikzf1	FALSE	TRUE
9	14000000	14250000	12	15750000	16000000	FALSE	TRUE					Trib2	FALSE	TRUE
9	14000000	14250000	12	107750000	108000000	FALSE	TRUE					Bcl11b	FALSE	TRUE
9	14000000	14250000	13	37500000	37750000	FALSE	TRUE						FALSE	TRUE
9	14000000	14250000	13	46500000	46750000	FALSE	TRUE					Kif13a; Cap2; Fam8a1; Nup153	FALSE	TRUE
9	14000000	14250000	13	117000000	117250000	FALSE	TRUE					Emb; Parp8	FALSE	TRUE
9	14000000	14250000	15	6500000	6750000	TRUE	FALSE					Rictor; Fyb	FALSE	TRUE
9	14000000	14250000	15	9500000	9750000	TRUE	FALSE					Il7r; Spef2	FALSE	TRUE
9	14000000	14250000	15	36250000	36500000	FALSE	TRUE					Rnf19a; Ankrd46	FALSE	TRUE
9	14000000	14250000	15	67250000	67500000	FALSE	TRUE						FALSE	TRUE
9	14000000	14250000	15	80500000	80750000	FALSE	TRUE					Fam83f; Grap2; Tnrc6b; Enthd1	FALSE	TRUE
9	14000000	14250000	16	24000000	24250000	FALSE	TRUE						FALSE	TRUE
9	14000000	14250000	16	92750000	93000000	FALSE	TRUE					Runx1	FALSE	TRUE
9	14000000	14250000	17	52250000	52500000	FALSE	TRUE						FALSE	TRUE
9	14000000	14250000	18	81250000	81500000	TRUE	TRUE						FALSE	TRUE
9	14250000	14500000	9	41000000	41250000	FALSE	TRUE	-1.23479	0.598352	-0.247927	Kdm4d; Sesn3	Crtam; Ubash3b	TRUE	FALSE
9	14250000	14500000	13	5750000	6000000	FALSE	TRUE				Kdm4d; Sesn3	Klf6	FALSE	TRUE
9	14250000	14500000	18	75250000	75500000	FALSE	TRUE				Kdm4d; Sesn3	Ctif; Dym; Smad7	FALSE	TRUE
9	14500000	14750000	9	36750000	37000000	FALSE	TRUE	-1.70456	0.39509	-0.350647	Amotl1; Cwc15; Kdm4d	Fez1; Stt3a	TRUE	FALSE
9	14750000	15000000	9	25000000	25250000	FALSE	TRUE	-2.27992	0.1865	-0.430197	Gpr83; Izumo1r; Ankrd49; Mre11a		TRUE	FALSE
9	14750000	15000000	9	27000000	27250000	FALSE	TRUE	-2.29372	0.182502	-0.529733	Gpr83; Izumo1r; Ankrd49; Mre11a	Vps26b; Jam3; Ncapd3; Thyn1	TRUE	FALSE
9	14750000	15000000	9	31250000	31500000	FALSE	TRUE	-3.40691	0.0167952	-0.586924	Gpr83; Izumo1r; Ankrd49; Mre11a	Prdm10; Nfrkb	TRUE	FALSE
9	14750000	15000000	9	32500000	32750000	TRUE	TRUE	0.988422	0.702027	0.151164	Gpr83; Izumo1r; Ankrd49; Mre11a	Ets1; Fli1	TRUE	FALSE
9	14750000	15000000	9	32750000	33000000	FALSE	TRUE	-0.708919	0.807573	-0.116598	Gpr83; Izumo1r; Ankrd49; Mre11a	Ets1	TRUE	FALSE
9	14750000	15000000	9	40250000	40500000	TRUE	FALSE	0.80001	0.774582	0.140863	Gpr83; Izumo1r; Ankrd49; Mre11a	Gramd1b	TRUE	FALSE
9	14750000	15000000	9	41000000	41250000	TRUE	TRUE	-2.98817	0.0479842	-0.505109	Gpr83; Izumo1r; Ankrd49; Mre11a	Crtam; Ubash3b	TRUE	FALSE
9	14750000	15000000	9	86500000	86750000	FALSE	TRUE	-1.85378	0.334423	-0.397003	Gpr83; Izumo1r; Ankrd49; Mre11a	Rwdd2a; Pgm3	TRUE	FALSE
9	14750000	15000000	9	114250000	114500000	TRUE	FALSE	0.393404	0.907549	0.090198	Gpr83; Izumo1r; Ankrd49; Mre11a	Ccr4; Tmppe; Glb1	TRUE	FALSE
9	14750000	15000000	9	116000000	116250000	TRUE	FALSE	0.623883	0.83707	0.12142	Gpr83; Izumo1r; Ankrd49; Mre11a	Tgfbr2; Gadl1	TRUE	FALSE
9	14750000	15000000	9	116250000	116500000	FALSE	TRUE	-1.83477	0.341899	-0.417362	Gpr83; Izumo1r; Ankrd49; Mre11a		TRUE	FALSE
9	14750000	15000000	10	7750000	8000000	TRUE	FALSE				Gpr83; Izumo1r; Ankrd49; Mre11a	Ginm1; Zc3h12d; Ppil4; Tab2; Katna1	FALSE	TRUE
9	14750000	15000000	10	34000000	34250000	FALSE	TRUE				Gpr83; Izumo1r; Ankrd49; Mre11a	Dse; Rwdd1	FALSE	TRUE
9	14750000	15000000	10	39250000	39500000	FALSE	TRUE				Gpr83; Izumo1r; Ankrd49; Mre11a		FALSE	TRUE
9	14750000	15000000	10	96750000	97000000	FALSE	TRUE				Gpr83; Izumo1r; Ankrd49; Mre11a		FALSE	TRUE
9	14750000	15000000	10	118750000	119000000	FALSE	TRUE				Gpr83; Izumo1r; Ankrd49; Mre11a	Dyrk2	FALSE	TRUE
9	14750000	15000000	11	6250000	6500000	TRUE	FALSE				Gpr83; Izumo1r; Ankrd49; Mre11a	Ppia; Ogdh; Ddx56; Tmed4; Zmiz2	FALSE	TRUE
9	14750000	15000000	11	11500000	11750000	TRUE	TRUE				Gpr83; Izumo1r; Ankrd49; Mre11a	Ikzf1	FALSE	TRUE
9	14750000	15000000	11	54750000	55000000	TRUE	FALSE				Gpr83; Izumo1r; Ankrd49; Mre11a	Tnip1; Gpx3; Lyrm7; Hint1; Anxa6; Cdc42se2	FALSE	TRUE
9	14750000	15000000	12	73500000	73750000	TRUE	FALSE				Gpr83; Izumo1r; Ankrd49; Mre11a	Prkch	FALSE	TRUE
9	14750000	15000000	13	20000000	20250000	FALSE	TRUE				Gpr83; Izumo1r; Ankrd49; Mre11a	Elmo1	FALSE	TRUE
9	14750000	15000000	13	112250000	112500000	FALSE	TRUE				Gpr83; Izumo1r; Ankrd49; Mre11a	Ankrd55; Il6st	FALSE	TRUE
9	14750000	15000000	14	27250000	27500000	FALSE	TRUE				Gpr83; Izumo1r; Ankrd49; Mre11a	Arhgef3; Ccdc66	FALSE	TRUE
9	14750000	15000000	14	118750000	119000000	FALSE	TRUE				Gpr83; Izumo1r; Ankrd49; Mre11a	Cldn10; Dzip1; Uggt2; Dnajc3	FALSE	TRUE
9	14750000	15000000	14	121750000	122000000	TRUE	TRUE				Gpr83; Izumo1r; Ankrd49; Mre11a	Gpr183; Gpr18; Dock9; Ubac2	FALSE	TRUE
9	14750000	15000000	15	36250000	36500000	FALSE	TRUE				Gpr83; Izumo1r; Ankrd49; Mre11a	Rnf19a; Ankrd46	FALSE	TRUE
9	14750000	15000000	15	36750000	37000000	TRUE	FALSE				Gpr83; Izumo1r; Ankrd49; Mre11a	Ywhaz; Zfp706	FALSE	TRUE
9	14750000	15000000	15	59500000	59750000	TRUE	FALSE				Gpr83; Izumo1r; Ankrd49; Mre11a	Trib1; Nsmce2	FALSE	TRUE
9	14750000	15000000	16	56000000	56250000	FALSE	TRUE				Gpr83; Izumo1r; Ankrd49; Mre11a	Trmt10c; Impg2; Senp7; Zbtb11; Pcnp	FALSE	TRUE
9	14750000	15000000	17	73000000	73250000	TRUE	TRUE				Gpr83; Izumo1r; Ankrd49; Mre11a	Lclat1	FALSE	TRUE
9	14750000	15000000	17	84000000	84250000	FALSE	TRUE				Gpr83; Izumo1r; Ankrd49; Mre11a	Zfp36l2; Thada	FALSE	TRUE
9	14750000	15000000	18	75250000	75500000	FALSE	TRUE				Gpr83; Izumo1r; Ankrd49; Mre11a	Ctif; Dym; Smad7	FALSE	TRUE
9	15000000	15250000	12	16000000	16250000	FALSE	TRUE				Panx1		FALSE	TRUE
9	15000000	15250000	14	121750000	122000000	FALSE	TRUE				Panx1	Gpr183; Gpr18; Dock9; Ubac2	FALSE	TRUE
9	15250000	15500000	9	18250000	18500000	TRUE	TRUE	-3.56854	0.0106656	-0.372325	Med17; Cep295; Taf1d	Zfp558; Naalad2; Chordc1	TRUE	FALSE
9	15250000	15500000	9	19500000	19750000	TRUE	TRUE	-0.964778	0.711473	-0.180183	Med17; Cep295; Taf1d	Zfp317	TRUE	FALSE
9	15250000	15500000	9	27000000	27250000	TRUE	TRUE	-2.79285	0.0733635	-0.41075	Med17; Cep295; Taf1d	Vps26b; Jam3; Ncapd3; Thyn1	TRUE	FALSE
9	15250000	15500000	9	30250000	30500000	TRUE	FALSE	-0.58457	0.849767	-0.122206	Med17; Cep295; Taf1d	Snx19	TRUE	FALSE
9	15250000	15500000	9	31250000	31500000	TRUE	TRUE	-1.77828	0.364585	-0.273451	Med17; Cep295; Taf1d	Prdm10; Nfrkb	TRUE	FALSE
9	15250000	15500000	9	35000000	35250000	FALSE	TRUE	-2.4408	0.14314	-0.379214	Med17; Cep295; Taf1d	Kirrel3; Foxred1; St3gal4; Srpr; Fam118b; Dcps; Tirap	TRUE	FALSE
9	15250000	15500000	9	35500000	35750000	FALSE	TRUE	-1.72927	0.384846	-0.359787	Med17; Cep295; Taf1d	Ddx25; Cdon; Pus3; Hyls1; Pate2	TRUE	FALSE
9	15250000	15500000	9	36500000	36750000	TRUE	FALSE	-1.82251	0.346788	-0.397877	Med17; Cep295; Taf1d	Chek1; Stt3a	TRUE	FALSE
9	15250000	15500000	9	36750000	37000000	FALSE	TRUE	-2.63779	0.0999461	-0.447459	Med17; Cep295; Taf1d	Fez1; Stt3a	TRUE	FALSE
9	15250000	15500000	9	49000000	49250000	TRUE	TRUE	-0.851276	0.7554	-0.166157	Med17; Cep295; Taf1d	Usp28; Zw10	TRUE	FALSE
9	15250000	15500000	9	52000000	52250000	FALSE	TRUE	-1.70759	0.393867	-0.365649	Med17; Cep295; Taf1d	Zc3h12c; Rdx	TRUE	FALSE
9	15250000	15500000	9	53250000	53500000	FALSE	TRUE	-2.28882	0.183926	-0.430634	Med17; Cep295; Taf1d	Atm; Exph5	TRUE	FALSE
9	15250000	15500000	9	53500000	53750000	TRUE	FALSE	-0.242401	0.946898	-0.0422797	Med17; Cep295; Taf1d	Acat1; Rab39; Cul5; Atm; Npat	TRUE	FALSE
9	15250000	15500000	9	67750000	68000000	TRUE	TRUE	-0.838125	0.76062	-0.15374	Med17; Cep295; Taf1d	Vps13c	TRUE	FALSE
9	15250000	15500000	9	73000000	73250000	TRUE	FALSE	2.97046	0.0499206	0.680722	Med17; Cep295; Taf1d	Khdc3; Ccpg1; Pigb; Rab27a; Rsl24d1	TRUE	FALSE
9	15250000	15500000	9	75000000	75250000	FALSE	TRUE	-0.297561	0.93326	-0.0625844	Med17; Cep295; Taf1d	Myo5c; Myo5a; Arpp19; Fam214a	TRUE	FALSE
9	15250000	15500000	9	75500000	75750000	FALSE	TRUE	-1.4225	0.516787	-0.286757	Med17; Cep295; Taf1d	Lysmd2; Tmod3	TRUE	FALSE
9	15250000	15500000	9	82750000	83000000	TRUE	TRUE	-1.54291	0.464147	-0.265785	Med17; Cep295; Taf1d	Irak1bp1; Phip	TRUE	FALSE
9	15250000	15500000	9	85500000	85750000	TRUE	TRUE	-1.17197	0.625352	-0.245366	Med17; Cep295; Taf1d	Ibtk	TRUE	FALSE
9	15250000	15500000	9	86500000	86750000	TRUE	TRUE	-2.90313	0.0580144	-0.531045	Med17; Cep295; Taf1d	Rwdd2a; Pgm3	TRUE	FALSE
9	15250000	15500000	9	88250000	88500000	TRUE	TRUE	-1.50306	0.481767	-0.264972	Med17; Cep295; Taf1d	Nt5e; Syncrip; Snx14	TRUE	FALSE
9	15250000	15500000	9	90000000	90250000	FALSE	TRUE	-2.61281	0.10487	-0.415037	Med17; Cep295; Taf1d	Rasgrf1; Ctsh; Tbc1d2b; Adamts7; Morf4l1	TRUE	FALSE
9	15250000	15500000	9	95250000	95500000	FALSE	TRUE	-0.903123	0.735863	-0.176323	Med17; Cep295; Taf1d	Chst2; U2surp	TRUE	FALSE
9	15250000	15500000	9	96000000	96250000	TRUE	TRUE	-1.52587	0.471656	-0.272372	Med17; Cep295; Taf1d	Tfdp2; Gk5; Xrn1	TRUE	FALSE
9	15250000	15500000	9	98500000	98750000	TRUE	TRUE	-2.50631	0.127535	-0.431406	Med17; Cep295; Taf1d	Mrps22; Copb2	TRUE	FALSE
9	15250000	15500000	9	99500000	99750000	FALSE	TRUE	-1.23376	0.598804	-0.24716	Med17; Cep295; Taf1d	Dbr1; Armc8	TRUE	FALSE
9	15250000	15500000	9	103250000	103500000	TRUE	FALSE	-0.3576	0.918129	-0.064609	Med17; Cep295; Taf1d	Topbp1; Tmem108; Bfsp2; Cdv3	TRUE	FALSE
9	15250000	15500000	9	104000000	104250000	TRUE	TRUE	-1.83431	0.342103	-0.302563	Med17; Cep295; Taf1d	Nphp3; Dnajc13; Uba5; Acad11; Ackr4	TRUE	FALSE
9	15250000	15500000	9	113500000	113750000	TRUE	TRUE	-1.14669	0.63613	-0.231044	Med17; Cep295; Taf1d	Pdcd6ip	TRUE	FALSE
9	15250000	15500000	9	113750000	114000000	FALSE	TRUE	-1.12524	0.645437	-0.214594	Med17; Cep295; Taf1d	Clasp2; Fbxl2; Ubp1	TRUE	FALSE
9	15250000	15500000	18	10000000	10250000	FALSE	TRUE				Med17; Cep295; Taf1d	Rock1; Usp14	FALSE	TRUE
9	15500000	15750000	9	18250000	18500000	TRUE	TRUE	-3.18178	0.0302202	-0.307109	Smco4; Slc36a4	Zfp558; Naalad2; Chordc1	TRUE	FALSE
9	18250000	18500000	9	25000000	25250000	TRUE	FALSE	1.09246	0.659117	0.19197	Zfp558; Naalad2; Chordc1		TRUE	FALSE
9	18250000	18500000	9	27000000	27250000	TRUE	TRUE	-0.209837	0.955066	-0.0320611	Zfp558; Naalad2; Chordc1	Vps26b; Jam3; Ncapd3; Thyn1	TRUE	FALSE
9	18250000	18500000	9	31250000	31500000	TRUE	FALSE	0.070791	0.985112	0.0148734	Zfp558; Naalad2; Chordc1	Prdm10; Nfrkb	TRUE	FALSE
9	18250000	18500000	9	35000000	35250000	TRUE	TRUE	1.04152	0.680354	0.190331	Zfp558; Naalad2; Chordc1	Kirrel3; Foxred1; St3gal4; Srpr; Fam118b; Dcps; Tirap	TRUE	FALSE
9	18250000	18500000	9	35500000	35750000	TRUE	TRUE	-0.494833	0.877679	-0.102362	Zfp558; Naalad2; Chordc1	Ddx25; Cdon; Pus3; Hyls1; Pate2	TRUE	FALSE
9	18250000	18500000	9	36750000	37000000	TRUE	TRUE	-0.413443	0.901676	-0.0734621	Zfp558; Naalad2; Chordc1	Fez1; Stt3a	TRUE	FALSE
9	18250000	18500000	9	37250000	37500000	TRUE	TRUE	-1.00116	0.697003	-0.16937	Zfp558; Naalad2; Chordc1	Msantd2; Ccdc15; Slc37a2	TRUE	FALSE
9	18250000	18500000	9	49000000	49250000	TRUE	FALSE	2.03864	0.264883	0.503238	Zfp558; Naalad2; Chordc1	Usp28; Zw10	TRUE	FALSE
9	18250000	18500000	9	53500000	53750000	TRUE	TRUE	-1.71534	0.390587	-0.438442	Zfp558; Naalad2; Chordc1	Acat1; Rab39; Cul5; Atm; Npat	TRUE	FALSE
9	18250000	18500000	9	74750000	75000000	TRUE	FALSE	0.436757	0.895262	0.0989666	Zfp558; Naalad2; Chordc1	Fam214a	TRUE	FALSE
9	18250000	18500000	9	78000000	78250000	TRUE	FALSE	1.27071	0.582898	0.338802	Zfp558; Naalad2; Chordc1	Gsta4; Fbxo9	TRUE	FALSE
9	18250000	18500000	9	79750000	80000000	TRUE	TRUE	1.38136	0.534911	0.290971	Zfp558; Naalad2; Chordc1	Filip1; Cox7a2; Tmem30a	TRUE	FALSE
9	18250000	18500000	9	82750000	83000000	TRUE	TRUE	0.687658	0.815048	0.156591	Zfp558; Naalad2; Chordc1	Irak1bp1; Phip	TRUE	FALSE
9	18250000	18500000	9	83750000	84000000	FALSE	TRUE	-1.36724	0.54111	-0.306661	Zfp558; Naalad2; Chordc1	Ttk; Elovl4; Bckdhb	TRUE	FALSE
9	18250000	18500000	9	85500000	85750000	FALSE	TRUE	-0.651011	0.828172	-0.161589	Zfp558; Naalad2; Chordc1	Ibtk	TRUE	FALSE
9	18250000	18500000	9	86500000	86750000	TRUE	TRUE	-0.339463	0.922266	-0.0700474	Zfp558; Naalad2; Chordc1	Rwdd2a; Pgm3	TRUE	FALSE
9	18250000	18500000	9	87000000	87250000	FALSE	TRUE	-1.42708	0.514785	-0.259867	Zfp558; Naalad2; Chordc1	Cyb5r4; Cep162	TRUE	FALSE
9	18250000	18500000	9	88250000	88500000	TRUE	TRUE	-2.63478	0.100521	-0.656267	Zfp558; Naalad2; Chordc1	Nt5e; Syncrip; Snx14	TRUE	FALSE
9	18250000	18500000	9	88500000	88750000	FALSE	TRUE	-1.70863	0.393423	-0.593374	Zfp558; Naalad2; Chordc1	Bcl2a1d; Mthfsl; Zfp949; Trim43a	TRUE	FALSE
9	18250000	18500000	9	90000000	90250000	TRUE	TRUE	0.906158	0.734659	0.173719	Zfp558; Naalad2; Chordc1	Rasgrf1; Ctsh; Tbc1d2b; Adamts7; Morf4l1	TRUE	FALSE
9	18250000	18500000	9	95250000	95500000	TRUE	TRUE	-1.35528	0.546347	-0.353637	Zfp558; Naalad2; Chordc1	Chst2; U2surp	TRUE	FALSE
9	18250000	18500000	9	96000000	96250000	TRUE	TRUE	0.322205	0.92641	0.0838318	Zfp558; Naalad2; Chordc1	Tfdp2; Gk5; Xrn1	TRUE	FALSE
9	18250000	18500000	9	98500000	98750000	TRUE	TRUE	-0.389136	0.908864	-0.0712586	Zfp558; Naalad2; Chordc1	Mrps22; Copb2	TRUE	FALSE
9	18250000	18500000	9	98750000	99000000	TRUE	FALSE	0.638703	0.83239	0.13828	Zfp558; Naalad2; Chordc1	Faim	TRUE	FALSE
9	18250000	18500000	9	103000000	103250000	FALSE	TRUE	0.301746	0.932036	0.0641305	Zfp558; Naalad2; Chordc1	Slco2a1; Rab6b; Srprb	TRUE	FALSE
9	18250000	18500000	9	103250000	103500000	TRUE	FALSE	-0.260145	0.943331	-0.0544477	Zfp558; Naalad2; Chordc1	Topbp1; Tmem108; Bfsp2; Cdv3	TRUE	FALSE
9	18250000	18500000	9	104000000	104250000	FALSE	TRUE	0.215068	0.953495	0.0470487	Zfp558; Naalad2; Chordc1	Nphp3; Dnajc13; Uba5; Acad11; Ackr4	TRUE	FALSE
9	18250000	18500000	9	105250000	105500000	FALSE	TRUE	-1.10095	0.6556	-0.268489	Zfp558; Naalad2; Chordc1	Atp2c1; Nek11; Aste1	TRUE	FALSE
9	19500000	19750000	9	24250000	24500000	TRUE	FALSE	0.274234	0.940477	0.0552296	Zfp317	Dpy19l1	TRUE	FALSE
9	19500000	19750000	9	25250000	25500000	FALSE	TRUE	-1.08283	0.663156	-0.226771	Zfp317	Eepd1	TRUE	FALSE
9	19500000	19750000	9	27000000	27250000	TRUE	TRUE	0.031552	0.992756	0.00594938	Zfp317	Vps26b; Jam3; Ncapd3; Thyn1	TRUE	FALSE
9	19500000	19750000	9	35000000	35250000	TRUE	FALSE	1.97633	0.287443	0.43531	Zfp317	Kirrel3; Foxred1; St3gal4; Srpr; Fam118b; Dcps; Tirap	TRUE	FALSE
9	19500000	19750000	9	35250000	35500000	FALSE	TRUE	-0.623491	0.837153	-0.140007	Zfp317	Cdon; Fam118b; Rpusd4	TRUE	FALSE
9	19500000	19750000	9	35500000	35750000	TRUE	TRUE	1.12907	0.643733	0.261328	Zfp317	Ddx25; Cdon; Pus3; Hyls1; Pate2	TRUE	FALSE
9	19500000	19750000	9	36750000	37000000	TRUE	TRUE	0.90624	0.734631	0.18474	Zfp317	Fez1; Stt3a	TRUE	FALSE
9	19500000	19750000	9	37250000	37500000	TRUE	FALSE	0.233662	0.948792	0.0524676	Zfp317	Msantd2; Ccdc15; Slc37a2	TRUE	FALSE
9	19500000	19750000	9	37500000	37750000	TRUE	TRUE	1.14705	0.635969	0.250894	Zfp317	Spa17; Msantd2; Tbrg1; Nrgn; Siae	TRUE	FALSE
9	19500000	19750000	9	49000000	49250000	TRUE	FALSE	0.674789	0.819576	0.152952	Zfp317	Usp28; Zw10	TRUE	FALSE
9	19500000	19750000	9	50500000	50750000	FALSE	TRUE	-1.84479	0.337921	-0.548436	Zfp317	Pts; Bco2; Pih1d2; Dlat; Il18; Timm8b; Dixdc1; Sdhd	TRUE	FALSE
9	19500000	19750000	9	78000000	78250000	TRUE	TRUE	-0.705406	0.808767	-0.21723	Zfp317	Gsta4; Fbxo9	TRUE	FALSE
9	19500000	19750000	9	88250000	88500000	FALSE	TRUE	-2.31933	0.175219	-0.688056	Zfp317	Nt5e; Syncrip; Snx14	TRUE	FALSE
9	19500000	19750000	9	95500000	95750000	FALSE	TRUE	-0.249681	0.945339	-0.0703891	Zfp317	Pcolce2; Trpc1; U2surp	TRUE	FALSE
9	19500000	19750000	9	96000000	96250000	FALSE	TRUE	-0.39305	0.907653	-0.122484	Zfp317	Tfdp2; Gk5; Xrn1	TRUE	FALSE
9	19500000	19750000	9	98500000	98750000	TRUE	TRUE	-0.617497	0.839074	-0.132307	Zfp317	Mrps22; Copb2	TRUE	FALSE
9	19500000	19750000	9	99000000	99250000	TRUE	FALSE	2.59154	0.109137	0.584963	Zfp317	Gm1123; Cep70; Faim	TRUE	FALSE
9	19500000	19750000	9	99500000	99750000	TRUE	FALSE	1.41988	0.51794	0.332899	Zfp317	Dbr1; Armc8	TRUE	FALSE
9	19500000	19750000	9	103000000	103250000	TRUE	TRUE	-0.548789	0.861813	-0.11078	Zfp317	Slco2a1; Rab6b; Srprb	TRUE	FALSE
9	19500000	19750000	9	104000000	104250000	TRUE	FALSE	1.69689	0.398293	0.415038	Zfp317	Nphp3; Dnajc13; Uba5; Acad11; Ackr4	TRUE	FALSE
9	19500000	19750000	9	105250000	105500000	FALSE	TRUE	-1.1646	0.628553	-0.297266	Zfp317	Atp2c1; Nek11; Aste1	TRUE	FALSE
9	19500000	19750000	9	113750000	114000000	TRUE	FALSE	1.09474	0.658144	0.325241	Zfp317	Clasp2; Fbxl2; Ubp1	TRUE	FALSE
9	20250000	20500000	9	22250000	22500000	TRUE	FALSE	-2.09165	0.246445	-0.208789	Zfp26; Zfp560; Zfp426; Zfp266	Bbs9; Anln; Rp9; Zfp810; Zfp599	TRUE	FALSE
9	20250000	20500000	9	27000000	27250000	FALSE	TRUE	0.403341	0.904629	0.0899423	Zfp26; Zfp560; Zfp426; Zfp266	Vps26b; Jam3; Ncapd3; Thyn1	TRUE	FALSE
9	20250000	20500000	9	36500000	36750000	FALSE	TRUE	-0.258847	0.943598	-0.0834157	Zfp26; Zfp560; Zfp426; Zfp266	Chek1; Stt3a	TRUE	FALSE
9	20250000	20500000	9	36750000	37000000	TRUE	FALSE	0.457417	0.889805	0.117357	Zfp26; Zfp560; Zfp426; Zfp266	Fez1; Stt3a	TRUE	FALSE
9	20250000	20500000	9	49000000	49250000	FALSE	TRUE	1.26229	0.586475	0.321928	Zfp26; Zfp560; Zfp426; Zfp266	Usp28; Zw10	TRUE	FALSE
9	20250000	20500000	9	78250000	78500000	TRUE	FALSE	0.924075	0.72767	0.241973	Zfp26; Zfp560; Zfp426; Zfp266	Ddx43; Mto1; Eef1a1	TRUE	FALSE
9	20250000	20500000	9	113750000	114000000	TRUE	FALSE	-0.0724971	0.985052	-0.0155129	Zfp26; Zfp560; Zfp426; Zfp266	Clasp2; Fbxl2; Ubp1	TRUE	FALSE
9	20250000	20500000	16	20500000	20750000	FALSE	TRUE				Zfp26; Zfp560; Zfp426; Zfp266	Fam131a; Eif4g1; Eif2b5; Vwa5b2; Dvl3; Abcf3; Camk2n2; Ece2; Polr2h; Alg3; Psmd2; Ap2m1	FALSE	TRUE
9	20500000	20750000	9	48500000	48750000	TRUE	TRUE	1.19119	0.617321	0.273994	Fbxl12; Olfm2; Zfp846; Ubl5; Pin1; Zfp266	Zbtb16	TRUE	FALSE
9	20500000	20750000	9	49000000	49250000	TRUE	FALSE	1.44411	0.507373	0.370838	Fbxl12; Olfm2; Zfp846; Ubl5; Pin1; Zfp266	Usp28; Zw10	TRUE	FALSE
9	20500000	20750000	9	73000000	73250000	TRUE	FALSE	1.59126	0.443282	0.316146	Fbxl12; Olfm2; Zfp846; Ubl5; Pin1; Zfp266	Khdc3; Ccpg1; Pigb; Rab27a; Rsl24d1	TRUE	FALSE
9	20500000	20750000	9	78250000	78500000	FALSE	TRUE	-0.912831	0.732093	-0.200139	Fbxl12; Olfm2; Zfp846; Ubl5; Pin1; Zfp266	Ddx43; Mto1; Eef1a1	TRUE	FALSE
9	20500000	20750000	9	79750000	80000000	FALSE	TRUE	-0.761395	0.788799	-0.177918	Fbxl12; Olfm2; Zfp846; Ubl5; Pin1; Zfp266	Filip1; Cox7a2; Tmem30a	TRUE	FALSE
9	20500000	20750000	9	106000000	106250000	TRUE	TRUE	-0.933472	0.724064	-0.146274	Fbxl12; Olfm2; Zfp846; Ubl5; Pin1; Zfp266	Ppm1m; Wdr82; Twf2; Glyctk; Col6a4; Alas1	TRUE	FALSE
9	20500000	20750000	9	106750000	107000000	TRUE	TRUE	-0.348425	0.92023	-0.0546062	Fbxl12; Olfm2; Zfp846; Ubl5; Pin1; Zfp266	Rad54l2; Dock3; Manf; Rbm15b	TRUE	FALSE
9	20500000	20750000	9	109000000	109250000	TRUE	TRUE	-1.17749	0.622986	-0.2034	Fbxl12; Olfm2; Zfp846; Ubl5; Pin1; Zfp266	Plxnb1; Pfkfb4; Atrip; Shisa5; Tma7; Ccdc51	TRUE	FALSE
9	20500000	20750000	9	109750000	110000000	FALSE	TRUE	-1.34172	0.552313	-0.21818	Fbxl12; Olfm2; Zfp846; Ubl5; Pin1; Zfp266	Camp; Cdc25a; Map4; Nme6	TRUE	FALSE
9	20500000	20750000	9	111000000	111250000	FALSE	TRUE	-0.67693	0.818829	-0.111202	Fbxl12; Olfm2; Zfp846; Ubl5; Pin1; Zfp266	Ccrl2; Lrrfip2; Mlh1; Ltf	TRUE	FALSE
9	20750000	21000000	9	116500000	116750000	FALSE	TRUE	-1.72931	0.384832	-0.695145	S1pr2; Ppan; Col5a3; Angptl6; Dnmt1; Eif3g		TRUE	FALSE
9	20750000	21000000	11	4750000	5000000	FALSE	TRUE				S1pr2; Ppan; Col5a3; Angptl6; Dnmt1; Eif3g	Nefh; Ap1b1; Nf2; Thoc5; Nipsnap1	FALSE	TRUE
9	20750000	21000000	11	120500000	120750000	TRUE	FALSE				S1pr2; Ppan; Col5a3; Angptl6; Dnmt1; Eif3g	Dcxr; Pcyt2; Mafg; Anapc11; Rac3; Alyref; Sirt7; Aspscr1; Npb; Lrrc45; Pycr1; P4hb; Arhgdia	FALSE	TRUE
9	20750000	21000000	14	55500000	55750000	FALSE	TRUE				S1pr2; Ppan; Col5a3; Angptl6; Dnmt1; Eif3g	Rec8; Emc9; Tssk4; Tinf2; Tm9sf1; Dcaf11; Rabggta; Ipo4; Rnf31; Dhrs1; Pck2; Psme1; Tgm1; Mdp1; Nedd8; Gmpr2; Psme2; Irf9	FALSE	TRUE
9	20750000	21000000	15	89000000	89250000	TRUE	FALSE				S1pr2; Ppan; Col5a3; Angptl6; Dnmt1; Eif3g	Mapk12; Plxnb2; Mapk11; Hdac10; Trabd; Dennd6b; Tubgcp6	FALSE	TRUE
9	20750000	21000000	17	56500000	56750000	FALSE	TRUE				S1pr2; Ppan; Col5a3; Angptl6; Dnmt1; Eif3g	Ndufa11; Lonp1; Catsperd; Safb; Safb2; Rpl36; Vmac; Ranbp3	FALSE	TRUE
9	20750000	21000000	18	36500000	36750000	TRUE	FALSE				S1pr2; Ppan; Col5a3; Angptl6; Dnmt1; Eif3g	Hbegf; Eif4ebp3; Cd14; Ankhd1; Tmco6; Slc35a4; Sra1; Ndufa2; Ik	FALSE	TRUE
9	21000000	21250000	9	107500000	107750000	FALSE	TRUE	-3.21304	0.0279324	-0.400284	Pde4a; Icam1; Mrpl4; S1pr5; Zglp1; Icam5; Keap1; Tyk2; Raver1; Icam4; Cdc37	Cacna2d2; Hyal3; Ifrd2; Nprl2; Rassf1; Hyal1; Cyb561d2; Rbm5; Hyal2; Tmem115; Zmynd10	TRUE	FALSE
9	21000000	21250000	9	120000000	120250000	FALSE	TRUE	-0.450863	0.891569	-0.104108	Pde4a; Icam1; Mrpl4; S1pr5; Zglp1; Icam5; Keap1; Tyk2; Raver1; Icam4; Cdc37	Ccr8; Cx3cr1; Rpsa; Slc25a38	TRUE	FALSE
9	21000000	21250000	10	80250000	80500000	FALSE	TRUE				Pde4a; Icam1; Mrpl4; S1pr5; Zglp1; Icam5; Keap1; Tyk2; Raver1; Icam4; Cdc37	Uqcr11; Mbd3; Mex3d; Tcf3; Adamtsl5; Gamt; Pcsk4; Reep6; Apc2; Dazap1; Rps15; Ndufs7	FALSE	TRUE
9	21000000	21250000	10	81000000	81250000	TRUE	FALSE				Pde4a; Icam1; Mrpl4; S1pr5; Zglp1; Icam5; Keap1; Tyk2; Raver1; Icam4; Cdc37	Nmrk2; Atcay; Map2k2; Gng7; Slc39a3; Pias4; Thop1; Zfr2; Eef2; Dapk3; Sgta	FALSE	TRUE
9	21000000	21250000	10	127000000	127250000	TRUE	FALSE				Pde4a; Icam1; Mrpl4; S1pr5; Zglp1; Icam5; Keap1; Tyk2; Raver1; Icam4; Cdc37	Dtx3; Mettl1; Avil; Tspan31; B4galnt1; Slc26a10; Kif5a; Os9; Tsfm; Agap2; Pip4k2c; Cdk4	FALSE	TRUE
9	21000000	21250000	10	128500000	128750000	FALSE	TRUE				Pde4a; Icam1; Mrpl4; S1pr5; Zglp1; Icam5; Keap1; Tyk2; Raver1; Icam4; Cdc37	Ikzf4; Suox; Erbb3; Dgka; Pmel; Esyt1; Rps26; Pym1; Rpl41; Pa2g4; Zc3h10; Cdk2; Rab5b	FALSE	TRUE
9	21000000	21250000	11	54750000	55000000	TRUE	FALSE				Pde4a; Icam1; Mrpl4; S1pr5; Zglp1; Icam5; Keap1; Tyk2; Raver1; Icam4; Cdc37	Tnip1; Gpx3; Lyrm7; Hint1; Anxa6; Cdc42se2	FALSE	TRUE
9	21000000	21250000	11	78000000	78250000	FALSE	TRUE				Pde4a; Icam1; Mrpl4; S1pr5; Zglp1; Icam5; Keap1; Tyk2; Raver1; Icam4; Cdc37	Fam222b; Flot2; Supt6; Proca1; Dhrs13; Rpl23a; Phf12; Tlcd1; Sdf2; Nek8; Eral1	FALSE	TRUE
9	21000000	21250000	11	97750000	98000000	TRUE	FALSE				Pde4a; Icam1; Mrpl4; S1pr5; Zglp1; Icam5; Keap1; Tyk2; Raver1; Icam4; Cdc37	Plxdc1; Fbxo47; Arl5c; Rpl23; Lasp1; Cwc25	FALSE	TRUE
9	21000000	21250000	11	103000000	103250000	FALSE	TRUE				Pde4a; Icam1; Mrpl4; S1pr5; Zglp1; Icam5; Keap1; Tyk2; Raver1; Icam4; Cdc37	Fmnl1; Map3k14; Hexim2; Acbd4; Nmt1; Dcakd; Plcd3	FALSE	TRUE
9	21000000	21250000	11	120250000	120500000	TRUE	FALSE				Pde4a; Icam1; Mrpl4; S1pr5; Zglp1; Icam5; Keap1; Tyk2; Raver1; Icam4; Cdc37	Slc25a10; Oxld1; Fscn2; Ccdc137; Mrpl12; Tspan10; Arl16; Faap100; Actg1; Pde6g; Hgs	FALSE	TRUE
9	21000000	21250000	12	84250000	84500000	FALSE	TRUE				Pde4a; Icam1; Mrpl4; S1pr5; Zglp1; Icam5; Keap1; Tyk2; Raver1; Icam4; Cdc37	Entpd5; Aldh6a1; Bbof1; Coq6; Fam161b; Ptgr2; Lin52; Zfp410	FALSE	TRUE
9	21000000	21250000	13	95750000	96000000	FALSE	TRUE				Pde4a; Icam1; Mrpl4; S1pr5; Zglp1; Icam5; Keap1; Tyk2; Raver1; Icam4; Cdc37	Iqgap2; Sv2c	FALSE	TRUE
9	21000000	21250000	14	52000000	52250000	FALSE	TRUE				Pde4a; Icam1; Mrpl4; S1pr5; Zglp1; Icam5; Keap1; Tyk2; Raver1; Icam4; Cdc37	Arhgef40; Tmem253; Zfp219; Rpgrip1; Supt16; Chd8; Hnrnpc	FALSE	TRUE
9	21000000	21250000	14	54500000	54750000	TRUE	FALSE				Pde4a; Icam1; Mrpl4; S1pr5; Zglp1; Icam5; Keap1; Tyk2; Raver1; Icam4; Cdc37	Psmb5; Ajuba; Haus4; Gm17606; Prmt5; Cdh24; Slc7a8; Acin1	FALSE	TRUE
9	21000000	21250000	14	55500000	55750000	TRUE	FALSE				Pde4a; Icam1; Mrpl4; S1pr5; Zglp1; Icam5; Keap1; Tyk2; Raver1; Icam4; Cdc37	Rec8; Emc9; Tssk4; Tinf2; Tm9sf1; Dcaf11; Rabggta; Ipo4; Rnf31; Dhrs1; Pck2; Psme1; Tgm1; Mdp1; Nedd8; Gmpr2; Psme2; Irf9	FALSE	TRUE
9	21000000	21250000	15	76500000	76750000	FALSE	TRUE				Pde4a; Icam1; Mrpl4; S1pr5; Zglp1; Icam5; Keap1; Tyk2; Raver1; Icam4; Cdc37	Slc39a4; Cyhr1; Cpsf1; Hsf1; Dgat1; Kifc2; Mfsd3; Lrrc14; Adck5; Recql4; Gpt; Fbxl6; Lrrc24; Arhgap39; Tonsl; Ppp1r16a; Slc52a2	FALSE	TRUE
9	21000000	21250000	15	79750000	80000000	FALSE	TRUE				Pde4a; Icam1; Mrpl4; S1pr5; Zglp1; Icam5; Keap1; Tyk2; Raver1; Icam4; Cdc37	Pdgfb; Cbx7; Apobec3; Nptxr; Dnal4; Cbx6	FALSE	TRUE
9	21000000	21250000	15	81750000	82000000	TRUE	FALSE				Pde4a; Icam1; Mrpl4; S1pr5; Zglp1; Icam5; Keap1; Tyk2; Raver1; Icam4; Cdc37	Zc3h7b; Tef; Polr3h; Desi1; Tob2; Xrcc6; Phf5a; Pmm1; Aco2	FALSE	TRUE
9	21000000	21250000	15	86000000	86250000	TRUE	FALSE				Pde4a; Icam1; Mrpl4; S1pr5; Zglp1; Icam5; Keap1; Tyk2; Raver1; Icam4; Cdc37	Cerk; Celsr1; Tbc1d22a; Gramd4	FALSE	TRUE
9	21000000	21250000	15	98750000	99000000	TRUE	FALSE				Pde4a; Icam1; Mrpl4; S1pr5; Zglp1; Icam5; Keap1; Tyk2; Raver1; Icam4; Cdc37	Arf3; Lmbr1l; Prkag1; Tuba1a; Rhebl1; Tuba1b; Kmt2d	FALSE	TRUE
9	21000000	21250000	15	102250000	102500000	TRUE	FALSE				Pde4a; Icam1; Mrpl4; S1pr5; Zglp1; Icam5; Keap1; Tyk2; Raver1; Icam4; Cdc37	Gm9918; Rarg; Prr13; Espl1; Amhr2; Pcbp2; Pfdn5; Sp1; Map3k12; Mfsd5; Aaas; Myg1	FALSE	TRUE
9	21000000	21250000	16	17500000	17750000	FALSE	TRUE				Pde4a; Icam1; Mrpl4; S1pr5; Zglp1; Icam5; Keap1; Tyk2; Raver1; Icam4; Cdc37	Slc7a4; Ccdc74a; Med15; Thap7; Smpd4; Lztr1	FALSE	TRUE
9	21000000	21250000	16	91500000	91750000	TRUE	FALSE				Pde4a; Icam1; Mrpl4; S1pr5; Zglp1; Icam5; Keap1; Tyk2; Raver1; Icam4; Cdc37	Atp5o; Itsn1; Donson; Son; Dnajc28; Ifnar1; Gart; Cryzl1; Tmem50b; Ifngr2	FALSE	TRUE
9	21000000	21250000	16	93500000	93750000	FALSE	TRUE				Pde4a; Icam1; Mrpl4; S1pr5; Zglp1; Icam5; Keap1; Tyk2; Raver1; Icam4; Cdc37	Setd4; Gm5678; Cbr1	FALSE	TRUE
9	21000000	21250000	17	28250000	28500000	FALSE	TRUE				Pde4a; Icam1; Mrpl4; S1pr5; Zglp1; Icam5; Keap1; Tyk2; Raver1; Icam4; Cdc37	Tead3; Fkbp5; Rpl10a; Ppard	FALSE	TRUE
9	21000000	21250000	17	35750000	36000000	TRUE	FALSE				Pde4a; Icam1; Mrpl4; S1pr5; Zglp1; Icam5; Keap1; Tyk2; Raver1; Icam4; Cdc37	Flot1; Atat1; Nrm; Mrps18b; Gnl1; Dhx16; Ier3; Mdc1; Abcf1; Prr3; Ppp1r10; Tubb5; Ppp1r18	FALSE	TRUE
9	21000000	21250000	17	45500000	45750000	TRUE	FALSE				Pde4a; Icam1; Mrpl4; S1pr5; Zglp1; Icam5; Keap1; Tyk2; Raver1; Icam4; Cdc37	Aars2; Slc29a1; Hsp90ab1; Capn11; Tmem63b; Nfkbie; Mrpl14; Slc35b2	FALSE	TRUE
9	21000000	21250000	17	47500000	47750000	FALSE	TRUE				Pde4a; Icam1; Mrpl4; S1pr5; Zglp1; Icam5; Keap1; Tyk2; Raver1; Icam4; Cdc37	Ccnd3; Bysl; Tomm6; Taf8; Tfeb; Usp49; Med20; Frs3	FALSE	TRUE
9	21000000	21250000	17	72750000	73000000	TRUE	FALSE				Pde4a; Icam1; Mrpl4; S1pr5; Zglp1; Icam5; Keap1; Tyk2; Raver1; Icam4; Cdc37	Lbh; Ypel5	FALSE	TRUE
9	21000000	21250000	18	34750000	35000000	TRUE	FALSE				Pde4a; Icam1; Mrpl4; S1pr5; Zglp1; Icam5; Keap1; Tyk2; Raver1; Icam4; Cdc37	Cdc25c; Kdm3b; Reep2; Hspa9; Egr1; Etf1; Fam53c	FALSE	TRUE
9	21000000	21250000	18	35750000	36000000	TRUE	FALSE				Pde4a; Icam1; Mrpl4; S1pr5; Zglp1; Icam5; Keap1; Tyk2; Raver1; Icam4; Cdc37	Psd2; Cxxc5; Ube2d2a	FALSE	TRUE
9	21000000	21250000	18	75250000	75500000	FALSE	TRUE				Pde4a; Icam1; Mrpl4; S1pr5; Zglp1; Icam5; Keap1; Tyk2; Raver1; Icam4; Cdc37	Ctif; Dym; Smad7	FALSE	TRUE
9	21000000	21250000	19	8750000	9000000	TRUE	FALSE				Pde4a; Icam1; Mrpl4; S1pr5; Zglp1; Icam5; Keap1; Tyk2; Raver1; Icam4; Cdc37	Ahnak; Rom1; Zbtb3; Mta2; B3gat3; Ints5; Nxf1; Hnrnpul2; Eef1g; Tut1; Eml3; Bscl2; Ttc9c; Lbhd1; Polr2g; Taf6l; Gng3; Stx5a; Ganab; Uqcc3; Ubxn1	FALSE	TRUE
9	21000000	21250000	19	10750000	11000000	FALSE	TRUE				Pde4a; Icam1; Mrpl4; S1pr5; Zglp1; Icam5; Keap1; Tyk2; Raver1; Icam4; Cdc37	Tmem132a; Ms4a15; Slc15a3; Ptgdr2; Tmem109; Ccdc86; Prpf19; Cd6	FALSE	TRUE
9	21250000	21500000	10	78250000	78500000	FALSE	TRUE				Dnm2; Qtrt1; Ap1m2; Atg4d; Kri1; Slc44a2; Cdkn2d; Ilf3	Agpat3; Cstb; Rrp1; Pdxk	FALSE	TRUE
9	21250000	21500000	10	80500000	80750000	FALSE	TRUE				Dnm2; Qtrt1; Ap1m2; Atg4d; Kri1; Slc44a2; Cdkn2d; Ilf3	Adat3; Klf16; Abhd17a; Rexo1; Mknk2; Ap3d1; Btbd2; Csnk1g2; Izumo4; Mob3a	FALSE	TRUE
9	21250000	21500000	10	81250000	81500000	FALSE	TRUE				Dnm2; Qtrt1; Ap1m2; Atg4d; Kri1; Slc44a2; Cdkn2d; Ilf3	Smim24; Nfic; Mrpl54; Gipc3; Tbxa2r; Dohh; Apba3; Zfr2; Mfsd12; Hmg20b; Pip5k1c; Matk; Cactin; Tjp3; Ncln	FALSE	TRUE
9	21250000	21500000	10	117750000	118000000	FALSE	TRUE				Dnm2; Qtrt1; Ap1m2; Atg4d; Kri1; Slc44a2; Cdkn2d; Ilf3	Rap1b; Nup107	FALSE	TRUE
9	21250000	21500000	10	127000000	127250000	FALSE	TRUE				Dnm2; Qtrt1; Ap1m2; Atg4d; Kri1; Slc44a2; Cdkn2d; Ilf3	Dtx3; Mettl1; Avil; Tspan31; B4galnt1; Slc26a10; Kif5a; Os9; Tsfm; Agap2; Pip4k2c; Cdk4	FALSE	TRUE
9	21250000	21500000	10	128250000	128500000	FALSE	TRUE				Dnm2; Qtrt1; Ap1m2; Atg4d; Kri1; Slc44a2; Cdkn2d; Ilf3	Coq10a; Cnpy2; Myl6b; Smarcc2; Timeless; Slc39a5; Pan2; Rnf41; Nabp2; Stat2; Ankrd52; Myl6; Cs	FALSE	TRUE
9	21250000	21500000	11	3250000	3500000	FALSE	TRUE				Dnm2; Qtrt1; Ap1m2; Atg4d; Kri1; Slc44a2; Cdkn2d; Ilf3	Pik3ip1; Patz1; Limk2; Pla2g3; Rnf185; Drg1	FALSE	TRUE
9	21250000	21500000	11	6500000	6750000	FALSE	TRUE				Dnm2; Qtrt1; Ap1m2; Atg4d; Kri1; Slc44a2; Cdkn2d; Ilf3	Ramp3; Ccm2; Nacad; Tbrg4; Myo1g	FALSE	TRUE
9	21250000	21500000	11	11500000	11750000	FALSE	TRUE				Dnm2; Qtrt1; Ap1m2; Atg4d; Kri1; Slc44a2; Cdkn2d; Ilf3	Ikzf1	FALSE	TRUE
9	21250000	21500000	11	46250000	46500000	FALSE	TRUE				Dnm2; Qtrt1; Ap1m2; Atg4d; Kri1; Slc44a2; Cdkn2d; Ilf3	Med7; Itk; Fam71b; Havcr2; Cyfip2	FALSE	TRUE
9	21250000	21500000	11	69750000	70000000	TRUE	FALSE				Dnm2; Qtrt1; Ap1m2; Atg4d; Kri1; Slc44a2; Cdkn2d; Ilf3	Nlgn2; Elp5; Ctdnep1; Polr2a; Acap1; Gps2; Gabarap; Eif5a; Tmem256; Tnk1; Plscr3; Chrnb1; Zbtb4; Neurl4; Phf23	FALSE	TRUE
9	21250000	21500000	11	75500000	75750000	TRUE	FALSE				Dnm2; Qtrt1; Ap1m2; Atg4d; Kri1; Slc44a2; Cdkn2d; Ilf3	Myo1c; Slc43a2; Pitpna; Crk; Scarf1; Prpf8; Ywhae; Inpp5k	FALSE	TRUE
9	21250000	21500000	11	78000000	78250000	TRUE	FALSE				Dnm2; Qtrt1; Ap1m2; Atg4d; Kri1; Slc44a2; Cdkn2d; Ilf3	Fam222b; Flot2; Supt6; Proca1; Dhrs13; Rpl23a; Phf12; Tlcd1; Sdf2; Nek8; Eral1	FALSE	TRUE
9	21250000	21500000	11	83000000	83250000	FALSE	TRUE				Dnm2; Qtrt1; Ap1m2; Atg4d; Kri1; Slc44a2; Cdkn2d; Ilf3	Slfn3; Slfn4; Slfn8; Slfn1; Slfn2	FALSE	TRUE
9	21250000	21500000	11	98750000	99000000	FALSE	TRUE				Dnm2; Qtrt1; Ap1m2; Atg4d; Kri1; Slc44a2; Cdkn2d; Ilf3	Cdc6; Top2a; Rapgefl1; Thra; Nr1d1; Msl1; Rara; Wipf2	FALSE	TRUE
9	21250000	21500000	11	100750000	101000000	TRUE	TRUE				Dnm2; Qtrt1; Ap1m2; Atg4d; Kri1; Slc44a2; Cdkn2d; Ilf3	Kcnh4; Stat5a; Stat3; Ghdc; Stat5b	FALSE	TRUE
9	21250000	21500000	11	103250000	103500000	TRUE	FALSE				Dnm2; Qtrt1; Ap1m2; Atg4d; Kri1; Slc44a2; Cdkn2d; Ilf3	Map3k14; Plekhm1; Arhgap27	FALSE	TRUE
9	21250000	21500000	11	106500000	106750000	FALSE	TRUE				Dnm2; Qtrt1; Ap1m2; Atg4d; Kri1; Slc44a2; Cdkn2d; Ilf3	Tex2; Pecam1	FALSE	TRUE
9	21250000	21500000	11	115250000	115500000	FALSE	TRUE				Dnm2; Qtrt1; Ap1m2; Atg4d; Kri1; Slc44a2; Cdkn2d; Ilf3	Slc16a5; Hid1; Cdr2l; Armc7; Nt5c; Fads6; Fdxr; Kctd2; Atp5h	FALSE	TRUE
9	21250000	21500000	11	118250000	118500000	TRUE	FALSE				Dnm2; Qtrt1; Ap1m2; Atg4d; Kri1; Slc44a2; Cdkn2d; Ilf3	Engase; Usp36; Timp2; Cant1; Lgals3bp	FALSE	TRUE
9	21250000	21500000	11	119000000	119250000	FALSE	TRUE				Dnm2; Qtrt1; Ap1m2; Atg4d; Kri1; Slc44a2; Cdkn2d; Ilf3	Tbc1d16; Cbx8; Cbx4; Cbx2; Ccdc40	FALSE	TRUE
9	21250000	21500000	12	111500000	111750000	FALSE	TRUE				Dnm2; Qtrt1; Ap1m2; Atg4d; Kri1; Slc44a2; Cdkn2d; Ilf3	Bag5; Mark3; Ckb; Eif5; Trmt61a	FALSE	TRUE
9	21250000	21500000	13	24500000	24750000	TRUE	TRUE				Dnm2; Qtrt1; Ap1m2; Atg4d; Kri1; Slc44a2; Cdkn2d; Ilf3		FALSE	TRUE
9	21250000	21500000	13	55250000	55500000	TRUE	TRUE				Dnm2; Qtrt1; Ap1m2; Atg4d; Kri1; Slc44a2; Cdkn2d; Ilf3	F12; Pdlim7; Rab24; Prr7; Mxd3; Grk6; Nsd1; Lman2; Prelid1; Rgs14	FALSE	TRUE
9	21250000	21500000	14	54250000	54500000	FALSE	TRUE				Dnm2; Qtrt1; Ap1m2; Atg4d; Kri1; Slc44a2; Cdkn2d; Ilf3	Mmp14; Abhd4; Mrpl52; Lrp10; Rem2; Slc7a7; Dad1; Oxa1l	FALSE	TRUE
9	21250000	21500000	14	55500000	55750000	FALSE	TRUE				Dnm2; Qtrt1; Ap1m2; Atg4d; Kri1; Slc44a2; Cdkn2d; Ilf3	Rec8; Emc9; Tssk4; Tinf2; Tm9sf1; Dcaf11; Rabggta; Ipo4; Rnf31; Dhrs1; Pck2; Psme1; Tgm1; Mdp1; Nedd8; Gmpr2; Psme2; Irf9	FALSE	TRUE
9	21250000	21500000	14	57750000	58000000	TRUE	FALSE				Dnm2; Qtrt1; Ap1m2; Atg4d; Kri1; Slc44a2; Cdkn2d; Ilf3	Ska3; Zdhhc20; Micu2; Lats2; Mrpl57; Sap18	FALSE	TRUE
9	21250000	21500000	14	79250000	79500000	FALSE	TRUE				Dnm2; Qtrt1; Ap1m2; Atg4d; Kri1; Slc44a2; Cdkn2d; Ilf3	Rgcc; Elf1; Mtrf1; Naa16; Wbp4	FALSE	TRUE
9	21250000	21500000	14	121750000	122000000	FALSE	TRUE				Dnm2; Qtrt1; Ap1m2; Atg4d; Kri1; Slc44a2; Cdkn2d; Ilf3	Gpr183; Gpr18; Dock9; Ubac2	FALSE	TRUE
9	21250000	21500000	15	76500000	76750000	TRUE	FALSE				Dnm2; Qtrt1; Ap1m2; Atg4d; Kri1; Slc44a2; Cdkn2d; Ilf3	Slc39a4; Cyhr1; Cpsf1; Hsf1; Dgat1; Kifc2; Mfsd3; Lrrc14; Adck5; Recql4; Gpt; Fbxl6; Lrrc24; Arhgap39; Tonsl; Ppp1r16a; Slc52a2	FALSE	TRUE
9	21250000	21500000	15	77750000	78000000	FALSE	TRUE				Dnm2; Qtrt1; Ap1m2; Atg4d; Kri1; Slc44a2; Cdkn2d; Ilf3	Eif3d; Foxred2; Txn2; Myh9	FALSE	TRUE
9	21250000	21500000	15	78750000	79000000	TRUE	TRUE				Dnm2; Qtrt1; Ap1m2; Atg4d; Kri1; Slc44a2; Cdkn2d; Ilf3	Lgals1; Sh3bp1; Card10; Mfng; Gga1; Triobp; Nol12	FALSE	TRUE
9	21250000	21500000	15	98750000	99000000	TRUE	TRUE				Dnm2; Qtrt1; Ap1m2; Atg4d; Kri1; Slc44a2; Cdkn2d; Ilf3	Arf3; Lmbr1l; Prkag1; Tuba1a; Rhebl1; Tuba1b; Kmt2d	FALSE	TRUE
9	21250000	21500000	15	100500000	100750000	FALSE	TRUE				Dnm2; Qtrt1; Ap1m2; Atg4d; Kri1; Slc44a2; Cdkn2d; Ilf3	Galnt6; Cela1; Tfcp2; Dazap2; Smagp; Bin2; Pou6f1	FALSE	TRUE
9	21250000	21500000	15	102250000	102500000	FALSE	TRUE				Dnm2; Qtrt1; Ap1m2; Atg4d; Kri1; Slc44a2; Cdkn2d; Ilf3	Gm9918; Rarg; Prr13; Espl1; Amhr2; Pcbp2; Pfdn5; Sp1; Map3k12; Mfsd5; Aaas; Myg1	FALSE	TRUE
9	21250000	21500000	16	91250000	91500000	FALSE	TRUE				Dnm2; Qtrt1; Ap1m2; Atg4d; Kri1; Slc44a2; Cdkn2d; Ilf3	Il10rb; Ifnar1; Ifnar2	FALSE	TRUE
9	21250000	21500000	16	94500000	94750000	TRUE	FALSE				Dnm2; Qtrt1; Ap1m2; Atg4d; Kri1; Slc44a2; Cdkn2d; Ilf3	Dyrk1a; Ttc3	FALSE	TRUE
9	21250000	21500000	17	6750000	7000000	FALSE	TRUE				Dnm2; Qtrt1; Ap1m2; Atg4d; Kri1; Slc44a2; Cdkn2d; Ilf3	Rnaset2b; Rsph3b; Tagap1; Ezr	FALSE	TRUE
9	21250000	21500000	17	24500000	24750000	TRUE	FALSE				Dnm2; Qtrt1; Ap1m2; Atg4d; Kri1; Slc44a2; Cdkn2d; Ilf3	Rab26; Npw; Syngr3; Gfer; Zfp598; Caskin1; Pkd1; Msrb1; Noxo1; Rps2; Nthl1; Ndufb10; Tbl3; Traf7; Tsc2	FALSE	TRUE
9	21250000	21500000	17	29250000	29500000	TRUE	FALSE				Dnm2; Qtrt1; Ap1m2; Atg4d; Kri1; Slc44a2; Cdkn2d; Ilf3	Pim1; BC004004; Mtch1; Fgd2; Pi16; Ppil1	FALSE	TRUE
9	21250000	21500000	17	33750000	34000000	TRUE	TRUE				Dnm2; Qtrt1; Ap1m2; Atg4d; Kri1; Slc44a2; Cdkn2d; Ilf3	Zbtb22; Wdr46; Cd320; Rgl2; Vps52; Daxx; Angptl4; Kifc1; Kank3; Rps18; Ndufa7; Rps28; Pfdn6; Rab11b; H2-K1; Tapbp	FALSE	TRUE
9	21250000	21500000	17	35000000	35250000	TRUE	TRUE				Dnm2; Qtrt1; Ap1m2; Atg4d; Kri1; Slc44a2; Cdkn2d; Ilf3	Lta; Msh5; Tnf; Lst1; Abhd16a; Nfkbil1; Vars; Aif1; Ddah2; Atp6v1g2; Vwa7; Csnk2b; Gm16181; D17H6S53E; Bag6; Gpank1; Clic1; Ltb; Sapcd1; Prrc2a; Ddx39b; Ly6g5b	FALSE	TRUE
9	21250000	21500000	17	35750000	36000000	FALSE	TRUE				Dnm2; Qtrt1; Ap1m2; Atg4d; Kri1; Slc44a2; Cdkn2d; Ilf3	Flot1; Atat1; Nrm; Mrps18b; Gnl1; Dhx16; Ier3; Mdc1; Abcf1; Prr3; Ppp1r10; Tubb5; Ppp1r18	FALSE	TRUE
9	21250000	21500000	17	46500000	46750000	TRUE	FALSE				Dnm2; Qtrt1; Ap1m2; Atg4d; Kri1; Slc44a2; Cdkn2d; Ilf3	Ptk7; Cul7; Cnpy3; Mea1; Srf; Pex6; Cul9; Ppp2r5d; Klhdc3; Gnmt; Klc4; Mrpl2; Rrp36	FALSE	TRUE
9	21250000	21500000	17	47500000	47750000	TRUE	FALSE				Dnm2; Qtrt1; Ap1m2; Atg4d; Kri1; Slc44a2; Cdkn2d; Ilf3	Ccnd3; Bysl; Tomm6; Taf8; Tfeb; Usp49; Med20; Frs3	FALSE	TRUE
9	21250000	21500000	17	73000000	73250000	FALSE	TRUE				Dnm2; Qtrt1; Ap1m2; Atg4d; Kri1; Slc44a2; Cdkn2d; Ilf3	Lclat1	FALSE	TRUE
9	21250000	21500000	17	84000000	84250000	FALSE	TRUE				Dnm2; Qtrt1; Ap1m2; Atg4d; Kri1; Slc44a2; Cdkn2d; Ilf3	Zfp36l2; Thada	FALSE	TRUE
9	21250000	21500000	18	35500000	35750000	TRUE	FALSE				Dnm2; Qtrt1; Ap1m2; Atg4d; Kri1; Slc44a2; Cdkn2d; Ilf3	Spata24; Mzb1; Slc23a1; Dnajc18; Paip2; Matr3	FALSE	TRUE
9	21250000	21500000	19	4000000	4250000	FALSE	TRUE				Dnm2; Qtrt1; Ap1m2; Atg4d; Kri1; Slc44a2; Cdkn2d; Ilf3	Clcf1; Ptprcap; Nudt8; Cabp4; Rps6kb2; Tmem134; Tbc1d10c; Doc2g; Cdk2ap2; Gstp1; Rad9a; Pitpnm1; Ppp1ca; Ndufv1; Pold4; Gstp2; Aip; Coro1b; Carns1	FALSE	TRUE
9	21250000	21500000	19	5500000	5750000	TRUE	FALSE				Dnm2; Qtrt1; Ap1m2; Atg4d; Kri1; Slc44a2; Cdkn2d; Ilf3	Kcnk7; Ltbp3; Ap5b1; Pcnx3; Map3k11; Rnaseh2c; Ehbp1l1; Kat5; Snx32; Rela; Ovol1	FALSE	TRUE
9	21250000	21500000	19	7000000	7250000	TRUE	FALSE				Dnm2; Qtrt1; Ap1m2; Atg4d; Kri1; Slc44a2; Cdkn2d; Ilf3	Macrod1; Naa40; Fermt3; Otub1; Cox8a; Stip1	FALSE	TRUE
9	21250000	21500000	19	8750000	9000000	TRUE	TRUE				Dnm2; Qtrt1; Ap1m2; Atg4d; Kri1; Slc44a2; Cdkn2d; Ilf3	Ahnak; Rom1; Zbtb3; Mta2; B3gat3; Ints5; Nxf1; Hnrnpul2; Eef1g; Tut1; Eml3; Bscl2; Ttc9c; Lbhd1; Polr2g; Taf6l; Gng3; Stx5a; Ganab; Uqcc3; Ubxn1	FALSE	TRUE
9	21250000	21500000	19	11250000	11500000	FALSE	TRUE				Dnm2; Qtrt1; Ap1m2; Atg4d; Kri1; Slc44a2; Cdkn2d; Ilf3	Gm8369; Ms4a4c; Ms4a6c; Ms4a1; Ms4a4b; Ms4a4a	FALSE	TRUE
9	21500000	21750000	9	57000000	57250000	FALSE	TRUE	-1.21523	0.606877	-0.180572	AB124611; Dnm2; Tmed1; Ldlr; Yipf2; Smarca4; Carm1	Ptpn9; Man2c1; Trcg1; Commd4; Neil1; Sin3a	TRUE	FALSE
9	21500000	21750000	11	5750000	6000000	TRUE	FALSE				AB124611; Dnm2; Tmed1; Ldlr; Yipf2; Smarca4; Carm1	Camk2b; Aebp1; Pgam2; Pold2; Urgcp; Polm; Ykt6; Dbnl	FALSE	TRUE
9	21500000	21750000	11	78000000	78250000	TRUE	TRUE				AB124611; Dnm2; Tmed1; Ldlr; Yipf2; Smarca4; Carm1	Fam222b; Flot2; Supt6; Proca1; Dhrs13; Rpl23a; Phf12; Tlcd1; Sdf2; Nek8; Eral1	FALSE	TRUE
9	21500000	21750000	15	81250000	81500000	FALSE	TRUE				AB124611; Dnm2; Tmed1; Ldlr; Yipf2; Smarca4; Carm1	St13; Xpnpep3; Slc25a17; Rbx1	FALSE	TRUE
9	21500000	21750000	15	86000000	86250000	TRUE	FALSE				AB124611; Dnm2; Tmed1; Ldlr; Yipf2; Smarca4; Carm1	Cerk; Celsr1; Tbc1d22a; Gramd4	FALSE	TRUE
9	21500000	21750000	15	98750000	99000000	FALSE	TRUE				AB124611; Dnm2; Tmed1; Ldlr; Yipf2; Smarca4; Carm1	Arf3; Lmbr1l; Prkag1; Tuba1a; Rhebl1; Tuba1b; Kmt2d	FALSE	TRUE
9	21500000	21750000	15	100000000	100250000	FALSE	TRUE				AB124611; Dnm2; Tmed1; Ldlr; Yipf2; Smarca4; Carm1	Dip2b; Atf1; Larp4	FALSE	TRUE
9	21500000	21750000	17	6000000	6250000	FALSE	TRUE				AB124611; Dnm2; Tmed1; Ldlr; Yipf2; Smarca4; Carm1	Serac1; Synj2; Gtf2h5; Tulp4	FALSE	TRUE
9	21500000	21750000	17	24250000	24500000	FALSE	TRUE				AB124611; Dnm2; Tmed1; Ldlr; Yipf2; Smarca4; Carm1	Pgp; Caskin1; E4f1; Ccnf; Mlst8; Bricd5; Dnase1l2; Abca17; Abca3; Rnps1; Eci1	FALSE	TRUE
9	21500000	21750000	17	24500000	24750000	TRUE	TRUE				AB124611; Dnm2; Tmed1; Ldlr; Yipf2; Smarca4; Carm1	Rab26; Npw; Syngr3; Gfer; Zfp598; Caskin1; Pkd1; Msrb1; Noxo1; Rps2; Nthl1; Ndufb10; Tbl3; Traf7; Tsc2	FALSE	TRUE
9	21500000	21750000	17	25000000	25250000	FALSE	TRUE				AB124611; Dnm2; Tmed1; Ldlr; Yipf2; Smarca4; Carm1	Gnptg; BC003965; Tmem204; Tsr3; Baiap3; Clcn7; Telo2; Unkl; Ift140	FALSE	TRUE
9	21500000	21750000	17	25750000	26000000	TRUE	FALSE				AB124611; Dnm2; Tmed1; Ldlr; Yipf2; Smarca4; Carm1	Rab11fip3; Pigq; Rhbdl1; Capn15; Wfikkn1; Wdr90; Stub1; Jmjd8; Wdr24; Haghl; Ccdc78; Rhot2	FALSE	TRUE
9	21500000	21750000	17	32000000	32250000	TRUE	TRUE				AB124611; Dnm2; Tmed1; Ldlr; Yipf2; Smarca4; Carm1	Notch3; Hsf2bp; Brd4; Rrp1b	FALSE	TRUE
9	21500000	21750000	18	34500000	34750000	FALSE	TRUE				AB124611; Dnm2; Tmed1; Ldlr; Yipf2; Smarca4; Carm1	Cdc25c; Fam13b; Kif20a; Cdc23; Brd8	FALSE	TRUE
9	21500000	21750000	18	35500000	35750000	FALSE	TRUE				AB124611; Dnm2; Tmed1; Ldlr; Yipf2; Smarca4; Carm1	Spata24; Mzb1; Slc23a1; Dnajc18; Paip2; Matr3	FALSE	TRUE
9	21750000	22000000	9	109000000	109250000	TRUE	FALSE	-0.769371	0.785758	-0.118757	Rab3d; Spc24; Tmem205; Epor; Swsap1; Dock6; Plppr2	Plxnb1; Pfkfb4; Atrip; Shisa5; Tma7; Ccdc51	TRUE	FALSE
9	21750000	22000000	10	79500000	79750000	TRUE	FALSE				Rab3d; Spc24; Tmem205; Epor; Swsap1; Dock6; Plppr2	Madcam1; Plpp2; Polrmt; Tpgs1; Gzmm; Mier2; Cdc34; Bsg	FALSE	TRUE
9	21750000	22000000	16	97750000	98000000	FALSE	TRUE				Rab3d; Spc24; Tmem205; Epor; Swsap1; Dock6; Plppr2	Ripk4; Prdm15; C2cd2; Zbtb21	FALSE	TRUE
9	21750000	22000000	17	46500000	46750000	FALSE	TRUE				Rab3d; Spc24; Tmem205; Epor; Swsap1; Dock6; Plppr2	Ptk7; Cul7; Cnpy3; Mea1; Srf; Pex6; Cul9; Ppp2r5d; Klhdc3; Gnmt; Klc4; Mrpl2; Rrp36	FALSE	TRUE
9	21750000	22000000	19	11000000	11250000	TRUE	FALSE				Rab3d; Spc24; Tmem205; Epor; Swsap1; Dock6; Plppr2	Ms4a8a; Ms4a1	FALSE	TRUE
9	22000000	22250000	9	109000000	109250000	TRUE	TRUE	-2.77966	0.0754249	-0.458031	Ecsit; Zfp872; Cnn1; Zfp653; Pigyl; Acp5; Zfp809; Elof1; Zfp599; Prkcsh	Plxnb1; Pfkfb4; Atrip; Shisa5; Tma7; Ccdc51	TRUE	FALSE
9	22000000	22250000	12	112500000	112750000	TRUE	FALSE				Ecsit; Zfp872; Cnn1; Zfp653; Pigyl; Acp5; Zfp809; Elof1; Zfp599; Prkcsh	Adssl1; Cep170b; Zbtb42; Siva1; Akt1; Inf2	FALSE	TRUE
9	22000000	22250000	15	76000000	76250000	TRUE	FALSE				Ecsit; Zfp872; Cnn1; Zfp653; Pigyl; Acp5; Zfp809; Elof1; Zfp599; Prkcsh	Nrbp2; Puf60; Grina; Parp10; Fam83h; Scrib; Plec	FALSE	TRUE
9	22250000	22500000	9	45750000	46000000	TRUE	FALSE	1.32461	0.559684	0.188445	Bbs9; Anln; Rp9; Zfp810; Zfp599	Cep164; Sidt2; Tagln; Pcsk7; Pafah1b2; Rnf214; Bace1	TRUE	FALSE
9	22250000	22500000	9	49000000	49250000	TRUE	FALSE	0.157894	0.966722	0.0354055	Bbs9; Anln; Rp9; Zfp810; Zfp599	Usp28; Zw10	TRUE	FALSE
9	22250000	22500000	9	70000000	70250000	FALSE	TRUE	1.19261	0.616677	0.230532	Bbs9; Anln; Rp9; Zfp810; Zfp599	Myo1e; Fam81a; Bnip2; Gtf2a2	TRUE	FALSE
9	22250000	22500000	9	73000000	73250000	FALSE	TRUE	0.276852	0.939789	0.0522563	Bbs9; Anln; Rp9; Zfp810; Zfp599	Khdc3; Ccpg1; Pigb; Rab27a; Rsl24d1	TRUE	FALSE
9	22250000	22500000	9	82750000	83000000	TRUE	FALSE	-0.411967	0.902102	-0.0975163	Bbs9; Anln; Rp9; Zfp810; Zfp599	Irak1bp1; Phip	TRUE	FALSE
9	22250000	22500000	9	102500000	102750000	FALSE	TRUE	0.88951	0.741186	0.197232	Bbs9; Anln; Rp9; Zfp810; Zfp599	Ky; Cep63; Anapc13	TRUE	FALSE
9	22250000	22500000	9	109750000	110000000	FALSE	TRUE	-2.5672	0.114151	-0.403722	Bbs9; Anln; Rp9; Zfp810; Zfp599	Camp; Cdc25a; Map4; Nme6	TRUE	FALSE
9	22250000	22500000	9	111250000	111500000	FALSE	TRUE	-0.808621	0.771454	-0.171422	Bbs9; Anln; Rp9; Zfp810; Zfp599	Epm2aip1; Mlh1	TRUE	FALSE
9	22250000	22500000	9	113500000	113750000	FALSE	TRUE	-2.57834	0.111875	-0.599462	Bbs9; Anln; Rp9; Zfp810; Zfp599	Pdcd6ip	TRUE	FALSE
9	22250000	22500000	17	23500000	23750000	FALSE	TRUE				Bbs9; Anln; Rp9; Zfp810; Zfp599	Zscan10; Kremen2; Thoc6; Mmp25; Paqr4; Pkmyt1; Zfp213; Tnfrsf12a; Hcfc1r1	FALSE	TRUE
9	22250000	22500000	17	57000000	57250000	FALSE	TRUE				Bbs9; Anln; Rp9; Zfp810; Zfp599	Tnfsf14; Tnfsf9; Cd70; C3; Khsrp; Tubb4a; Crb3; Trip10; Slc25a23; Pspn; Gtf2f1; Dennd1c; Gpr108	FALSE	TRUE
9	22250000	22500000	19	3500000	3750000	TRUE	FALSE				Bbs9; Anln; Rp9; Zfp810; Zfp599	Lrp5; Ppp6r3	FALSE	TRUE
9	22500000	22750000	9	25000000	25250000	FALSE	TRUE	-7.79974	3.43842e-12	-0.914398	Bbs9		TRUE	FALSE
9	23000000	23250000	9	64500000	64750000	FALSE	TRUE	-3.16945	0.0311647	-0.68987		Megf11; Rab11a	TRUE	FALSE
9	23000000	23250000	9	114000000	114250000	FALSE	TRUE	-1.63292	0.425448	-0.373815		Fbxl2	TRUE	FALSE
9	24250000	24500000	9	27000000	27250000	TRUE	FALSE	3.2894	0.0229646	0.455101	Dpy19l1	Vps26b; Jam3; Ncapd3; Thyn1	TRUE	FALSE
9	24250000	24500000	9	35500000	35750000	TRUE	FALSE	1.50108	0.482676	0.327041	Dpy19l1	Ddx25; Cdon; Pus3; Hyls1; Pate2	TRUE	FALSE
9	24250000	24500000	9	36500000	36750000	TRUE	FALSE	2.45535	0.139589	0.605369	Dpy19l1	Chek1; Stt3a	TRUE	FALSE
9	24250000	24500000	9	37500000	37750000	FALSE	TRUE	1.25256	0.590647	0.225795	Dpy19l1	Spa17; Msantd2; Tbrg1; Nrgn; Siae	TRUE	FALSE
9	24250000	24500000	9	75250000	75500000	TRUE	FALSE	-0.347167	0.92047	-0.0789512	Dpy19l1	Gnb5; Tmod3; Myo5c; Leo1; Mapk6	TRUE	FALSE
9	24250000	24500000	9	86250000	86500000	FALSE	TRUE	0.90706	0.73434	0.203284	Dpy19l1	Ube2cbp	TRUE	FALSE
9	24250000	24500000	9	90000000	90250000	TRUE	FALSE	-1.79644	0.357264	-0.343732	Dpy19l1	Rasgrf1; Ctsh; Tbc1d2b; Adamts7; Morf4l1	TRUE	FALSE
9	24250000	24500000	9	102500000	102750000	TRUE	TRUE	-1.09564	0.657789	-0.222392	Dpy19l1	Ky; Cep63; Anapc13	TRUE	FALSE
9	24500000	24750000	9	86500000	86750000	TRUE	FALSE	0.909631	0.733298	0.229134	Dpy19l1	Rwdd2a; Pgm3	TRUE	FALSE
9	24500000	24750000	9	88250000	88500000	TRUE	FALSE	-1.93411	0.303359	-0.566584	Dpy19l1	Nt5e; Syncrip; Snx14	TRUE	FALSE
9	24500000	24750000	9	88500000	88750000	FALSE	TRUE	0.144008	0.96913	0.0627361	Dpy19l1	Bcl2a1d; Mthfsl; Zfp949; Trim43a	TRUE	FALSE
9	24500000	24750000	9	99000000	99250000	TRUE	FALSE	2.466	0.137017	0.549687	Dpy19l1	Gm1123; Cep70; Faim	TRUE	FALSE
9	25000000	25250000	9	31250000	31500000	TRUE	TRUE	-0.29207	0.934901	-0.0440245		Prdm10; Nfrkb	TRUE	FALSE
9	25000000	25250000	9	32500000	32750000	FALSE	TRUE	0.228263	0.950068	0.0509241		Ets1; Fli1	TRUE	FALSE
9	25000000	25250000	9	35000000	35250000	TRUE	TRUE	0.238027	0.947836	0.0381689		Kirrel3; Foxred1; St3gal4; Srpr; Fam118b; Dcps; Tirap	TRUE	FALSE
9	25000000	25250000	9	36750000	37000000	TRUE	TRUE	1.15769	0.631513	0.208695		Fez1; Stt3a	TRUE	FALSE
9	25000000	25250000	9	40250000	40500000	FALSE	TRUE	-1.89259	0.319218	-0.342392		Gramd1b	TRUE	FALSE
9	25000000	25250000	9	41000000	41250000	FALSE	TRUE	-2.53139	0.121839	-0.477117		Crtam; Ubash3b	TRUE	FALSE
9	25000000	25250000	9	48500000	48750000	FALSE	TRUE	1.0813	0.663851	0.215938		Zbtb16	TRUE	FALSE
9	25000000	25250000	9	49000000	49250000	TRUE	TRUE	1.62382	0.429312	0.337358		Usp28; Zw10	TRUE	FALSE
9	25000000	25250000	9	73000000	73250000	TRUE	FALSE	1.25017	0.591663	0.297681		Khdc3; Ccpg1; Pigb; Rab27a; Rsl24d1	TRUE	FALSE
9	25000000	25250000	9	75000000	75250000	FALSE	TRUE	0.317094	0.927742	0.0591352		Myo5c; Myo5a; Arpp19; Fam214a	TRUE	FALSE
9	25000000	25250000	9	77750000	78000000	FALSE	TRUE	-1.27517	0.580943	-0.273324		Gclc; Elovl5	TRUE	FALSE
9	25000000	25250000	9	78250000	78500000	TRUE	TRUE	0.613921	0.840157	0.140008		Ddx43; Mto1; Eef1a1	TRUE	FALSE
9	25000000	25250000	9	79750000	80000000	FALSE	TRUE	-0.967499	0.710392	-0.200299		Filip1; Cox7a2; Tmem30a	TRUE	FALSE
9	25000000	25250000	9	82750000	83000000	FALSE	TRUE	0.568986	0.855034	0.116956		Irak1bp1; Phip	TRUE	FALSE
9	25000000	25250000	9	85500000	85750000	TRUE	TRUE	0.185999	0.962446	0.0458039		Ibtk	TRUE	FALSE
9	25000000	25250000	9	86500000	86750000	FALSE	TRUE	0.408378	0.903175	0.0790717		Rwdd2a; Pgm3	TRUE	FALSE
9	25000000	25250000	9	88250000	88500000	TRUE	TRUE	-1.88152	0.323578	-0.353943		Nt5e; Syncrip; Snx14	TRUE	FALSE
9	25000000	25250000	9	88500000	88750000	TRUE	FALSE	-0.5431	0.863573	-0.158065		Bcl2a1d; Mthfsl; Zfp949; Trim43a	TRUE	FALSE
9	25000000	25250000	9	90000000	90250000	TRUE	FALSE	-0.175704	0.964364	-0.0300571		Rasgrf1; Ctsh; Tbc1d2b; Adamts7; Morf4l1	TRUE	FALSE
9	25000000	25250000	9	96500000	96750000	FALSE	TRUE	-0.222736	0.951458	-0.0480941		Zbtb38; Rasa2	TRUE	FALSE
9	25000000	25250000	9	101000000	101250000	FALSE	TRUE	-1.21099	0.608772	-0.230076		Ppp2r3a; Pccb; Msl2	TRUE	FALSE
9	25000000	25250000	9	113500000	113750000	TRUE	FALSE	0.929036	0.725714	0.20239		Pdcd6ip	TRUE	FALSE
9	25000000	25250000	9	116000000	116250000	FALSE	TRUE	2.06116	0.257043	0.550553		Tgfbr2; Gadl1	TRUE	FALSE
9	25000000	25250000	17	65750000	66000000	FALSE	TRUE					Ppp4r1; Ralbp1; Twsg1; Ankrd12; Rab31	FALSE	TRUE
9	25250000	25500000	9	37500000	37750000	FALSE	TRUE	-1.16818	0.627014	-0.186273	Eepd1	Spa17; Msantd2; Tbrg1; Nrgn; Siae	TRUE	FALSE
9	25250000	25500000	9	78500000	78750000	FALSE	TRUE	0.593173	0.846899	0.119415	Eepd1	Cd109; Slc17a5	TRUE	FALSE
9	25250000	25500000	9	82750000	83000000	TRUE	FALSE	0.282318	0.938031	0.051839	Eepd1	Irak1bp1; Phip	TRUE	FALSE
9	25250000	25500000	9	99000000	99250000	FALSE	TRUE	-0.0542705	0.9865	-0.00901678	Eepd1	Gm1123; Cep70; Faim	TRUE	FALSE
9	25250000	25500000	14	50750000	51000000	TRUE	FALSE				Eepd1	Pnp; Pnp2; Ccnb1ip1; Osgep; Tep1; Parp2; Ttc5; Apex1	FALSE	TRUE
9	25500000	25750000	9	37000000	37250000	TRUE	FALSE	0.471945	0.885128	0.0891525	Eepd1	Tmem218; Slc37a2	TRUE	FALSE
9	25500000	25750000	9	98250000	98500000	FALSE	TRUE	-0.156943	0.966879	-0.0287972	Eepd1	Nmnat3	TRUE	FALSE
9	25500000	25750000	9	103250000	103500000	FALSE	TRUE	0.157179	0.96683	0.0347656	Eepd1	Topbp1; Tmem108; Bfsp2; Cdv3	TRUE	FALSE
9	26750000	27000000	9	82750000	83000000	TRUE	FALSE	-0.592275	0.847208	-0.15078	Acad8; Thyn1	Irak1bp1; Phip	TRUE	FALSE
9	26750000	27000000	14	99000000	99250000	FALSE	TRUE				Acad8; Thyn1	Bora; Mzt1; Pibf1	FALSE	TRUE
9	26750000	27000000	18	42250000	42500000	FALSE	TRUE				Acad8; Thyn1	Lars; Rbm27	FALSE	TRUE
9	27000000	27250000	9	31000000	31250000	TRUE	TRUE	-1.2372	0.597328	-0.158573	Vps26b; Jam3; Ncapd3; Thyn1	Aplp2; St14; Zbtb44	TRUE	FALSE
9	27000000	27250000	9	31250000	31500000	TRUE	TRUE	-0.43172	0.896651	-0.0538381	Vps26b; Jam3; Ncapd3; Thyn1	Prdm10; Nfrkb	TRUE	FALSE
9	27000000	27250000	9	35000000	35250000	TRUE	TRUE	-0.96286	0.712209	-0.128125	Vps26b; Jam3; Ncapd3; Thyn1	Kirrel3; Foxred1; St3gal4; Srpr; Fam118b; Dcps; Tirap	TRUE	FALSE
9	27000000	27250000	9	35250000	35500000	TRUE	FALSE	-1.61821	0.431714	-0.221923	Vps26b; Jam3; Ncapd3; Thyn1	Cdon; Fam118b; Rpusd4	TRUE	FALSE
9	27000000	27250000	9	35500000	35750000	FALSE	TRUE	-0.507489	0.873881	-0.0797271	Vps26b; Jam3; Ncapd3; Thyn1	Ddx25; Cdon; Pus3; Hyls1; Pate2	TRUE	FALSE
9	27000000	27250000	9	36750000	37000000	TRUE	TRUE	-1.05648	0.674137	-0.13697	Vps26b; Jam3; Ncapd3; Thyn1	Fez1; Stt3a	TRUE	FALSE
9	27000000	27250000	9	37000000	37250000	FALSE	TRUE	-1.7373	0.381465	-0.257725	Vps26b; Jam3; Ncapd3; Thyn1	Tmem218; Slc37a2	TRUE	FALSE
9	27000000	27250000	9	37500000	37750000	TRUE	TRUE	-1.56787	0.453403	-0.223392	Vps26b; Jam3; Ncapd3; Thyn1	Spa17; Msantd2; Tbrg1; Nrgn; Siae	TRUE	FALSE
9	27000000	27250000	9	40250000	40500000	FALSE	TRUE	-2.21323	0.206616	-0.409724	Vps26b; Jam3; Ncapd3; Thyn1	Gramd1b	TRUE	FALSE
9	27000000	27250000	9	40750000	41000000	TRUE	FALSE	-0.283126	0.937794	-0.0649553	Vps26b; Jam3; Ncapd3; Thyn1	Crtam; Clmp; Hspa8	TRUE	FALSE
9	27000000	27250000	9	48250000	48500000	TRUE	FALSE	0.129726	0.972517	0.0244532	Vps26b; Jam3; Ncapd3; Thyn1	Rexo2; Nxpe4; Rbm7; Nxpe2	TRUE	FALSE
9	27000000	27250000	9	48750000	49000000	FALSE	TRUE	-0.155047	0.967112	-0.0280143	Vps26b; Jam3; Ncapd3; Thyn1	Usp28; Zbtb16	TRUE	FALSE
9	27000000	27250000	9	49000000	49250000	TRUE	FALSE	0.580402	0.851221	0.0903324	Vps26b; Jam3; Ncapd3; Thyn1	Usp28; Zw10	TRUE	FALSE
9	27000000	27250000	9	50500000	50750000	FALSE	TRUE	-2.40525	0.152141	-0.491659	Vps26b; Jam3; Ncapd3; Thyn1	Pts; Bco2; Pih1d2; Dlat; Il18; Timm8b; Dixdc1; Sdhd	TRUE	FALSE
9	27000000	27250000	9	52000000	52250000	TRUE	TRUE	-1.70972	0.392969	-0.348454	Vps26b; Jam3; Ncapd3; Thyn1	Zc3h12c; Rdx	TRUE	FALSE
9	27000000	27250000	9	53000000	53250000	FALSE	TRUE	-1.15463	0.632808	-0.234091	Vps26b; Jam3; Ncapd3; Thyn1	Ddx10	TRUE	FALSE
9	27000000	27250000	9	53500000	53750000	TRUE	TRUE	-4.41638	0.000629463	-0.811733	Vps26b; Jam3; Ncapd3; Thyn1	Acat1; Rab39; Cul5; Atm; Npat	TRUE	FALSE
9	27000000	27250000	9	54750000	55000000	TRUE	TRUE	-1.57005	0.4525	-0.415037	Vps26b; Jam3; Ncapd3; Thyn1	Hykk; Psma4; Ireb2	TRUE	FALSE
9	27000000	27250000	9	59500000	59750000	TRUE	FALSE	1.03342	0.683783	0.290901	Vps26b; Jam3; Ncapd3; Thyn1	Hexa; Senp8; Pkm; Parp6; Tmem202	TRUE	FALSE
9	27000000	27250000	9	67750000	68000000	TRUE	TRUE	-4.22512	0.00127722	-0.772589	Vps26b; Jam3; Ncapd3; Thyn1	Vps13c	TRUE	FALSE
9	27000000	27250000	9	69250000	69500000	FALSE	TRUE	-3.10087	0.036838	-0.770518	Vps26b; Jam3; Ncapd3; Thyn1	Anxa2; Rora; Ice2	TRUE	FALSE
9	27000000	27250000	9	72750000	73000000	FALSE	TRUE	1.50972	0.478704	0.411196	Vps26b; Jam3; Ncapd3; Thyn1	Ccpg1os; Ccpg1	TRUE	FALSE
9	27000000	27250000	9	73000000	73250000	TRUE	FALSE	1.73899	0.380789	0.404621	Vps26b; Jam3; Ncapd3; Thyn1	Khdc3; Ccpg1; Pigb; Rab27a; Rsl24d1	TRUE	FALSE
9	27000000	27250000	9	74750000	75000000	FALSE	TRUE	1.07041	0.668229	0.193406	Vps26b; Jam3; Ncapd3; Thyn1	Fam214a	TRUE	FALSE
9	27000000	27250000	9	75000000	75250000	TRUE	FALSE	2.03799	0.265104	0.364696	Vps26b; Jam3; Ncapd3; Thyn1	Myo5c; Myo5a; Arpp19; Fam214a	TRUE	FALSE
9	27000000	27250000	9	75250000	75500000	TRUE	FALSE	0.124784	0.973882	0.0223679	Vps26b; Jam3; Ncapd3; Thyn1	Gnb5; Tmod3; Myo5c; Leo1; Mapk6	TRUE	FALSE
9	27000000	27250000	9	75500000	75750000	FALSE	TRUE	0.927178	0.72646	0.16926	Vps26b; Jam3; Ncapd3; Thyn1	Lysmd2; Tmod3	TRUE	FALSE
9	27000000	27250000	9	78000000	78250000	FALSE	TRUE	-0.512902	0.872269	-0.122256	Vps26b; Jam3; Ncapd3; Thyn1	Gsta4; Fbxo9	TRUE	FALSE
9	27000000	27250000	9	78500000	78750000	TRUE	TRUE	-0.811836	0.770179	-0.153296	Vps26b; Jam3; Ncapd3; Thyn1	Cd109; Slc17a5	TRUE	FALSE
9	27000000	27250000	9	79750000	80000000	TRUE	TRUE	0.0668467	0.985274	0.0132969	Vps26b; Jam3; Ncapd3; Thyn1	Filip1; Cox7a2; Tmem30a	TRUE	FALSE
9	27000000	27250000	9	80000000	80250000	TRUE	TRUE	0.536684	0.865437	0.105449	Vps26b; Jam3; Ncapd3; Thyn1	Myo6; Senp6	TRUE	FALSE
9	27000000	27250000	9	82750000	83000000	FALSE	TRUE	-2.15663	0.224674	-0.3904	Vps26b; Jam3; Ncapd3; Thyn1	Irak1bp1; Phip	TRUE	FALSE
9	27000000	27250000	9	83750000	84000000	TRUE	TRUE	-0.134594	0.971257	-0.028569	Vps26b; Jam3; Ncapd3; Thyn1	Ttk; Elovl4; Bckdhb	TRUE	FALSE
9	27000000	27250000	9	85500000	85750000	TRUE	TRUE	0.235915	0.948303	0.0451889	Vps26b; Jam3; Ncapd3; Thyn1	Ibtk	TRUE	FALSE
9	27000000	27250000	9	86250000	86500000	TRUE	FALSE	1.25287	0.59051	0.224081	Vps26b; Jam3; Ncapd3; Thyn1	Ube2cbp	TRUE	FALSE
9	27000000	27250000	9	86500000	86750000	FALSE	TRUE	-1.64256	0.421313	-0.267174	Vps26b; Jam3; Ncapd3; Thyn1	Rwdd2a; Pgm3	TRUE	FALSE
9	27000000	27250000	9	87000000	87250000	FALSE	TRUE	0.0277947	0.995039	0.00450148	Vps26b; Jam3; Ncapd3; Thyn1	Cyb5r4; Cep162	TRUE	FALSE
9	27000000	27250000	9	87250000	87500000	TRUE	FALSE	-0.380715	0.911544	-0.076498	Vps26b; Jam3; Ncapd3; Thyn1	Cep162	TRUE	FALSE
9	27000000	27250000	9	88250000	88500000	TRUE	TRUE	-2.68475	0.0912101	-0.482535	Vps26b; Jam3; Ncapd3; Thyn1	Nt5e; Syncrip; Snx14	TRUE	FALSE
9	27000000	27250000	9	90000000	90250000	TRUE	TRUE	-0.174282	0.964482	-0.0257959	Vps26b; Jam3; Ncapd3; Thyn1	Rasgrf1; Ctsh; Tbc1d2b; Adamts7; Morf4l1	TRUE	FALSE
9	27000000	27250000	9	90250000	90500000	TRUE	FALSE	0.165504	0.965622	0.031709	Vps26b; Jam3; Ncapd3; Thyn1	Tbc1d2b	TRUE	FALSE
9	27000000	27250000	9	95250000	95500000	FALSE	TRUE	-0.426687	0.897987	-0.104108	Vps26b; Jam3; Ncapd3; Thyn1	Chst2; U2surp	TRUE	FALSE
9	27000000	27250000	9	95500000	95750000	TRUE	FALSE	-0.97786	0.706187	-0.192645	Vps26b; Jam3; Ncapd3; Thyn1	Pcolce2; Trpc1; U2surp	TRUE	FALSE
9	27000000	27250000	9	95750000	96000000	TRUE	TRUE	-2.52312	0.123665	-0.436864	Vps26b; Jam3; Ncapd3; Thyn1	Trpc1; Xrn1; Pls1; Atr	TRUE	FALSE
9	27000000	27250000	9	98250000	98500000	FALSE	TRUE	-0.761047	0.788931	-0.114843	Vps26b; Jam3; Ncapd3; Thyn1	Nmnat3	TRUE	FALSE
9	27000000	27250000	9	98500000	98750000	TRUE	TRUE	0.430771	0.896933	0.0590276	Vps26b; Jam3; Ncapd3; Thyn1	Mrps22; Copb2	TRUE	FALSE
9	27000000	27250000	9	98750000	99000000	TRUE	TRUE	-0.441024	0.894184	-0.0730017	Vps26b; Jam3; Ncapd3; Thyn1	Faim	TRUE	FALSE
9	27000000	27250000	9	99000000	99250000	TRUE	FALSE	-1.2079	0.610087	-0.181045	Vps26b; Jam3; Ncapd3; Thyn1	Gm1123; Cep70; Faim	TRUE	FALSE
9	27000000	27250000	9	99500000	99750000	TRUE	TRUE	-0.35197	0.919372	-0.0555773	Vps26b; Jam3; Ncapd3; Thyn1	Dbr1; Armc8	TRUE	FALSE
9	27000000	27250000	9	101000000	101250000	TRUE	TRUE	1.37497	0.537725	0.292608	Vps26b; Jam3; Ncapd3; Thyn1	Ppp2r3a; Pccb; Msl2	TRUE	FALSE
9	27000000	27250000	9	102500000	102750000	TRUE	TRUE	-1.64559	0.420056	-0.263838	Vps26b; Jam3; Ncapd3; Thyn1	Ky; Cep63; Anapc13	TRUE	FALSE
9	27000000	27250000	9	103250000	103500000	TRUE	TRUE	-1.05391	0.675185	-0.177587	Vps26b; Jam3; Ncapd3; Thyn1	Topbp1; Tmem108; Bfsp2; Cdv3	TRUE	FALSE
9	27000000	27250000	9	104000000	104250000	TRUE	FALSE	-0.464656	0.887589	-0.0732098	Vps26b; Jam3; Ncapd3; Thyn1	Nphp3; Dnajc13; Uba5; Acad11; Ackr4	TRUE	FALSE
9	27000000	27250000	9	104250000	104500000	FALSE	TRUE	0.1871	0.962095	0.0334231	Vps26b; Jam3; Ncapd3; Thyn1	Acpp; Dnajc13	TRUE	FALSE
9	27000000	27250000	9	105250000	105500000	TRUE	TRUE	-1.66087	0.413636	-0.304538	Vps26b; Jam3; Ncapd3; Thyn1	Atp2c1; Nek11; Aste1	TRUE	FALSE
9	27000000	27250000	9	106250000	106500000	FALSE	TRUE	-2.15736	0.22445	-0.561427	Vps26b; Jam3; Ncapd3; Thyn1	Poc1a; Dusp7; Pcbp4; Rpl29; Rrp9; Parp3; Abhd14b; Abhd14a; Acy1	TRUE	FALSE
9	27000000	27250000	9	106750000	107000000	FALSE	TRUE	-2.3783	0.159176	-0.684498	Vps26b; Jam3; Ncapd3; Thyn1	Rad54l2; Dock3; Manf; Rbm15b	TRUE	FALSE
9	27000000	27250000	9	113500000	113750000	TRUE	TRUE	0.301131	0.932221	0.0530463	Vps26b; Jam3; Ncapd3; Thyn1	Pdcd6ip	TRUE	FALSE
9	27000000	27250000	9	113750000	114000000	TRUE	FALSE	-0.4994	0.876238	-0.0909084	Vps26b; Jam3; Ncapd3; Thyn1	Clasp2; Fbxl2; Ubp1	TRUE	FALSE
9	27000000	27250000	9	119250000	119500000	TRUE	FALSE	0.936973	0.722653	0.265239	Vps26b; Jam3; Ncapd3; Thyn1	Scn5a; Oxsr1; Xylb; Exog; Acaa1a; Myd88	TRUE	FALSE
9	27000000	27250000	12	21250000	21500000	TRUE	TRUE				Vps26b; Jam3; Ncapd3; Thyn1	Iah1; Adam17; Asap2; Cpsf3; Ywhaq; Itgb1bp1	FALSE	TRUE
9	27000000	27250000	18	20750000	21000000	TRUE	FALSE				Vps26b; Jam3; Ncapd3; Thyn1	Rnf125; Trappc8	FALSE	TRUE
9	30250000	30500000	9	35500000	35750000	TRUE	TRUE	0.123657	0.974167	0.018761	Snx19	Ddx25; Cdon; Pus3; Hyls1; Pate2	TRUE	FALSE
9	30250000	30500000	9	36750000	37000000	TRUE	TRUE	0.103909	0.98057	0.015348	Snx19	Fez1; Stt3a	TRUE	FALSE
9	30250000	30500000	9	37250000	37500000	TRUE	FALSE	5.49927e-07	1	9.02673e-08	Snx19	Msantd2; Ccdc15; Slc37a2	TRUE	FALSE
9	30250000	30500000	9	89750000	90000000	FALSE	TRUE	0.0598637	0.985817	0.0101959	Snx19	Rasgrf1	TRUE	FALSE
9	30250000	30500000	9	99000000	99250000	FALSE	TRUE	-1.55831	0.457483	-0.294246	Snx19	Gm1123; Cep70; Faim	TRUE	FALSE
9	31000000	31250000	9	35250000	35500000	TRUE	TRUE	-1.47228	0.495154	-0.160354	Aplp2; St14; Zbtb44	Cdon; Fam118b; Rpusd4	TRUE	FALSE
9	31000000	31250000	9	35500000	35750000	TRUE	FALSE	-1.38112	0.53499	-0.200025	Aplp2; St14; Zbtb44	Ddx25; Cdon; Pus3; Hyls1; Pate2	TRUE	FALSE
9	31000000	31250000	9	49000000	49250000	TRUE	FALSE	-0.0575023	0.986076	-0.00958596	Aplp2; St14; Zbtb44	Usp28; Zw10	TRUE	FALSE
9	31000000	31250000	9	52000000	52250000	FALSE	TRUE	-2.11264	0.23929	-0.377563	Aplp2; St14; Zbtb44	Zc3h12c; Rdx	TRUE	FALSE
9	31000000	31250000	9	67750000	68000000	FALSE	TRUE	-2.09574	0.244984	-0.352479	Aplp2; St14; Zbtb44	Vps13c	TRUE	FALSE
9	31000000	31250000	9	86500000	86750000	TRUE	FALSE	1.69883	0.397448	0.286523	Aplp2; St14; Zbtb44	Rwdd2a; Pgm3	TRUE	FALSE
9	31000000	31250000	9	88250000	88500000	TRUE	TRUE	-0.673765	0.819994	-0.112841	Aplp2; St14; Zbtb44	Nt5e; Syncrip; Snx14	TRUE	FALSE
9	31000000	31250000	9	90000000	90250000	TRUE	FALSE	1.396	0.528547	0.205647	Aplp2; St14; Zbtb44	Rasgrf1; Ctsh; Tbc1d2b; Adamts7; Morf4l1	TRUE	FALSE
9	31000000	31250000	9	102500000	102750000	FALSE	TRUE	-1.03115	0.684754	-0.166312	Aplp2; St14; Zbtb44	Ky; Cep63; Anapc13	TRUE	FALSE
9	31000000	31250000	12	3250000	3500000	TRUE	FALSE				Aplp2; St14; Zbtb44	Rab10; Kif3c; Asxl2	FALSE	TRUE
9	31000000	31250000	12	65000000	65250000	TRUE	FALSE				Aplp2; St14; Zbtb44	Prpf39; Mis18bp1; Fancm; Wdr20rt; Fkbp3	FALSE	TRUE
9	31000000	31250000	13	58000000	58250000	FALSE	TRUE				Aplp2; St14; Zbtb44	Klhl3; Gkap1; Idnk	FALSE	TRUE
9	31000000	31250000	16	35750000	36000000	FALSE	TRUE				Aplp2; St14; Zbtb44	Kpna1; Parp14; Parp9; Dtx3l	FALSE	TRUE
9	31000000	31250000	18	31750000	32000000	FALSE	TRUE				Aplp2; St14; Zbtb44	Wdr33; Ammecr1l; Polr2d	FALSE	TRUE
9	31250000	31500000	9	35000000	35250000	TRUE	TRUE	-2.78079	0.0752497	-0.286621	Prdm10; Nfrkb	Kirrel3; Foxred1; St3gal4; Srpr; Fam118b; Dcps; Tirap	TRUE	FALSE
9	31250000	31500000	9	35500000	35750000	FALSE	TRUE	-1.44072	0.508799	-0.207993	Prdm10; Nfrkb	Ddx25; Cdon; Pus3; Hyls1; Pate2	TRUE	FALSE
9	31250000	31500000	9	36750000	37000000	TRUE	TRUE	2.25294	0.19443	0.316532	Prdm10; Nfrkb	Fez1; Stt3a	TRUE	FALSE
9	31250000	31500000	9	40250000	40500000	TRUE	TRUE	-0.26183	0.94306	-0.0358654	Prdm10; Nfrkb	Gramd1b	TRUE	FALSE
9	31250000	31500000	9	41000000	41250000	FALSE	TRUE	-1.46018	0.500304	-0.232173	Prdm10; Nfrkb	Crtam; Ubash3b	TRUE	FALSE
9	31250000	31500000	9	48500000	48750000	TRUE	TRUE	-1.73329	0.383106	-0.303577	Prdm10; Nfrkb	Zbtb16	TRUE	FALSE
9	31250000	31500000	9	49000000	49250000	TRUE	TRUE	-1.84018	0.339701	-0.296393	Prdm10; Nfrkb	Usp28; Zw10	TRUE	FALSE
9	31250000	31500000	9	50500000	50750000	FALSE	TRUE	-3.20432	0.0285506	-0.514573	Prdm10; Nfrkb	Pts; Bco2; Pih1d2; Dlat; Il18; Timm8b; Dixdc1; Sdhd	TRUE	FALSE
9	31250000	31500000	9	53250000	53500000	FALSE	TRUE	-2.20558	0.20899	-0.374098	Prdm10; Nfrkb	Atm; Exph5	TRUE	FALSE
9	31250000	31500000	9	53500000	53750000	TRUE	FALSE	-1.8329	0.342674	-0.294525	Prdm10; Nfrkb	Acat1; Rab39; Cul5; Atm; Npat	TRUE	FALSE
9	31250000	31500000	9	67750000	68000000	TRUE	TRUE	-1.58768	0.444834	-0.242317	Prdm10; Nfrkb	Vps13c	TRUE	FALSE
9	31250000	31500000	9	73000000	73250000	TRUE	TRUE	1.31801	0.562531	0.23356	Prdm10; Nfrkb	Khdc3; Ccpg1; Pigb; Rab27a; Rsl24d1	TRUE	FALSE
9	31250000	31500000	9	74750000	75000000	TRUE	FALSE	1.02158	0.688775	0.1976	Prdm10; Nfrkb	Fam214a	TRUE	FALSE
9	31250000	31500000	9	75000000	75250000	FALSE	TRUE	-0.8917	0.740346	-0.147488	Prdm10; Nfrkb	Myo5c; Myo5a; Arpp19; Fam214a	TRUE	FALSE
9	31250000	31500000	9	75250000	75500000	TRUE	TRUE	-0.168383	0.965234	-0.0257302	Prdm10; Nfrkb	Gnb5; Tmod3; Myo5c; Leo1; Mapk6	TRUE	FALSE
9	31250000	31500000	9	78250000	78500000	TRUE	TRUE	-0.0321175	0.99245	-0.00604893	Prdm10; Nfrkb	Ddx43; Mto1; Eef1a1	TRUE	FALSE
9	31250000	31500000	9	79750000	80000000	TRUE	TRUE	-1.32941	0.557654	-0.250543	Prdm10; Nfrkb	Filip1; Cox7a2; Tmem30a	TRUE	FALSE
9	31250000	31500000	9	80000000	80250000	TRUE	FALSE	0.417163	0.90063	0.0742547	Prdm10; Nfrkb	Myo6; Senp6	TRUE	FALSE
9	31250000	31500000	9	82750000	83000000	TRUE	TRUE	-0.239586	0.94747	-0.0376922	Prdm10; Nfrkb	Irak1bp1; Phip	TRUE	FALSE
9	31250000	31500000	9	85500000	85750000	TRUE	TRUE	0.181708	0.963458	0.0378683	Prdm10; Nfrkb	Ibtk	TRUE	FALSE
9	31250000	31500000	9	86500000	86750000	TRUE	TRUE	-0.658709	0.825372	-0.115477	Prdm10; Nfrkb	Rwdd2a; Pgm3	TRUE	FALSE
9	31250000	31500000	9	88250000	88500000	TRUE	TRUE	-0.337796	0.92267	-0.0547924	Prdm10; Nfrkb	Nt5e; Syncrip; Snx14	TRUE	FALSE
9	31250000	31500000	9	90000000	90250000	FALSE	TRUE	-0.703474	0.809394	-0.108581	Prdm10; Nfrkb	Rasgrf1; Ctsh; Tbc1d2b; Adamts7; Morf4l1	TRUE	FALSE
9	31250000	31500000	9	95250000	95500000	FALSE	TRUE	-0.44121	0.894139	-0.0890049	Prdm10; Nfrkb	Chst2; U2surp	TRUE	FALSE
9	31250000	31500000	9	95750000	96000000	TRUE	TRUE	0.11158	0.977853	0.0178114	Prdm10; Nfrkb	Trpc1; Xrn1; Pls1; Atr	TRUE	FALSE
9	31250000	31500000	9	96750000	97000000	FALSE	TRUE	-1.17395	0.624499	-0.21624	Prdm10; Nfrkb	Pxylp1; Zbtb38	TRUE	FALSE
9	31250000	31500000	9	98500000	98750000	TRUE	FALSE	0.297456	0.933276	0.0506262	Prdm10; Nfrkb	Mrps22; Copb2	TRUE	FALSE
9	31250000	31500000	9	99500000	99750000	TRUE	FALSE	-0.366155	0.915961	-0.0655882	Prdm10; Nfrkb	Dbr1; Armc8	TRUE	FALSE
9	31250000	31500000	9	100500000	100750000	FALSE	TRUE	-2.10442	0.242067	-0.378062	Prdm10; Nfrkb	Nck1; Stag1; Slc35g2	TRUE	FALSE
9	31250000	31500000	9	101000000	101250000	FALSE	TRUE	-1.45882	0.500875	-0.26	Prdm10; Nfrkb	Ppp2r3a; Pccb; Msl2	TRUE	FALSE
9	31250000	31500000	9	102500000	102750000	FALSE	TRUE	-0.743399	0.795506	-0.119739	Prdm10; Nfrkb	Ky; Cep63; Anapc13	TRUE	FALSE
9	31250000	31500000	9	104000000	104250000	TRUE	FALSE	-0.201273	0.957478	-0.0326046	Prdm10; Nfrkb	Nphp3; Dnajc13; Uba5; Acad11; Ackr4	TRUE	FALSE
9	31250000	31500000	9	113500000	113750000	FALSE	TRUE	-0.22039	0.952038	-0.0416476	Prdm10; Nfrkb	Pdcd6ip	TRUE	FALSE
9	31250000	31500000	9	113750000	114000000	FALSE	TRUE	-0.421224	0.899496	-0.0664953	Prdm10; Nfrkb	Clasp2; Fbxl2; Ubp1	TRUE	FALSE
9	31250000	31500000	12	21250000	21500000	FALSE	TRUE				Prdm10; Nfrkb	Iah1; Adam17; Asap2; Cpsf3; Ywhaq; Itgb1bp1	FALSE	TRUE
9	31250000	31500000	18	20750000	21000000	FALSE	TRUE				Prdm10; Nfrkb	Rnf125; Trappc8	FALSE	TRUE
9	31500000	31750000	9	46500000	46750000	FALSE	TRUE	-1.85251	0.334905	-0.271527			TRUE	FALSE
9	32250000	32500000	9	42000000	42250000	FALSE	TRUE	-3.67122	0.00789481	-0.547262	Arhgap32; Fli1	Sorl1	TRUE	FALSE
9	32250000	32500000	9	51000000	51250000	FALSE	TRUE	-1.86152	0.331383	-0.315776	Arhgap32; Fli1	Pou2af1; Sik2	TRUE	FALSE
9	32250000	32500000	9	67000000	67250000	FALSE	TRUE	-1.22444	0.602934	-0.27077	Arhgap32; Fli1	Tln2; Tpm1	TRUE	FALSE
9	32250000	32500000	9	69000000	69250000	TRUE	TRUE	-0.986073	0.703029	-0.145155	Arhgap32; Fli1	Rora	TRUE	FALSE
9	32250000	32500000	9	72750000	73000000	TRUE	FALSE	0.153526	0.967391	0.0279061	Arhgap32; Fli1	Ccpg1os; Ccpg1	TRUE	FALSE
9	32250000	32500000	9	73000000	73250000	FALSE	TRUE	0.102123	0.981226	0.0198086	Arhgap32; Fli1	Khdc3; Ccpg1; Pigb; Rab27a; Rsl24d1	TRUE	FALSE
9	32250000	32500000	9	75250000	75500000	TRUE	FALSE	-0.29112	0.935207	-0.0487442	Arhgap32; Fli1	Gnb5; Tmod3; Myo5c; Leo1; Mapk6	TRUE	FALSE
9	32250000	32500000	9	77250000	77500000	FALSE	TRUE	-2.85565	0.0642542	-0.536313	Arhgap32; Fli1	Lrrc1	TRUE	FALSE
9	32250000	32500000	9	77750000	78000000	TRUE	FALSE	-2.29859	0.181089	-0.398341	Arhgap32; Fli1	Gclc; Elovl5	TRUE	FALSE
9	32250000	32500000	9	78250000	78500000	FALSE	TRUE	-1.03871	0.681507	-0.227601	Arhgap32; Fli1	Ddx43; Mto1; Eef1a1	TRUE	FALSE
9	32250000	32500000	9	82750000	83000000	FALSE	TRUE	-1.02422	0.687704	-0.250226	Arhgap32; Fli1	Irak1bp1; Phip	TRUE	FALSE
9	32250000	32500000	9	96500000	96750000	TRUE	FALSE	0.233001	0.948928	0.0449876	Arhgap32; Fli1	Zbtb38; Rasa2	TRUE	FALSE
9	32250000	32500000	9	116500000	116750000	FALSE	TRUE	-3.11739	0.0354012	-0.612977	Arhgap32; Fli1		TRUE	FALSE
9	32250000	32500000	9	118250000	118500000	FALSE	TRUE	-1.76989	0.368023	-0.316857	Arhgap32; Fli1	Eomes	TRUE	FALSE
9	32250000	32500000	9	120000000	120250000	TRUE	FALSE	0.203931	0.956713	0.0476182	Arhgap32; Fli1	Ccr8; Cx3cr1; Rpsa; Slc25a38	TRUE	FALSE
9	32500000	32750000	9	41000000	41250000	TRUE	TRUE	-1.6783	0.40606	-0.208695	Ets1; Fli1	Crtam; Ubash3b	TRUE	FALSE
9	32500000	32750000	9	42250000	42500000	FALSE	TRUE	-4.00631	0.00272793	-0.880418	Ets1; Fli1	Sc5d; Tecta; Tbcel	TRUE	FALSE
9	32500000	32750000	9	48500000	48750000	TRUE	TRUE	-2.47048	0.135962	-0.556393	Ets1; Fli1	Zbtb16	TRUE	FALSE
9	32500000	32750000	9	63500000	63750000	TRUE	TRUE	-0.902239	0.7362	-0.194728	Ets1; Fli1	Smad3; Aagab	TRUE	FALSE
9	32500000	32750000	9	69000000	69250000	FALSE	TRUE	-0.824352	0.765735	-0.135279	Ets1; Fli1	Rora	TRUE	FALSE
9	32500000	32750000	9	77750000	78000000	FALSE	TRUE	-0.377269	0.912629	-0.0703892	Ets1; Fli1	Gclc; Elovl5	TRUE	FALSE
9	32500000	32750000	9	78250000	78500000	TRUE	FALSE	1.88431	0.322508	0.489204	Ets1; Fli1	Ddx43; Mto1; Eef1a1	TRUE	FALSE
9	32500000	32750000	9	88250000	88500000	TRUE	FALSE	5.142	3.0263e-05	1.19864	Ets1; Fli1	Nt5e; Syncrip; Snx14	TRUE	FALSE
9	32500000	32750000	9	96250000	96500000	FALSE	TRUE	-2.32109	0.174712	-0.415037	Ets1; Fli1	Tfdp2; Atp1b3; Rnf7	TRUE	FALSE
9	32500000	32750000	9	114250000	114500000	TRUE	FALSE	3.7471	0.00626738	0.817697	Ets1; Fli1	Ccr4; Tmppe; Glb1	TRUE	FALSE
9	32500000	32750000	9	115250000	115500000	FALSE	TRUE	-7.03801	7.24878e-10	-1.34624	Ets1; Fli1	Stt3b	TRUE	FALSE
9	32500000	32750000	9	116000000	116250000	TRUE	TRUE	-1.60217	0.438627	-0.231183	Ets1; Fli1	Tgfbr2; Gadl1	TRUE	FALSE
9	32500000	32750000	9	120000000	120250000	FALSE	TRUE	-0.220812	0.951922	-0.0473056	Ets1; Fli1	Ccr8; Cx3cr1; Rpsa; Slc25a38	TRUE	FALSE
9	32500000	32750000	10	19000000	19250000	TRUE	FALSE				Ets1; Fli1	Tnfaip3	FALSE	TRUE
9	32500000	32750000	10	39250000	39500000	TRUE	TRUE				Ets1; Fli1		FALSE	TRUE
9	32500000	32750000	10	40250000	40500000	FALSE	TRUE				Ets1; Fli1	Amd1; Cdk19; Gtf3c6	FALSE	TRUE
9	32500000	32750000	10	42750000	43000000	FALSE	TRUE				Ets1; Fli1	Scml4; Sec63	FALSE	TRUE
9	32500000	32750000	10	81250000	81500000	TRUE	FALSE				Ets1; Fli1	Smim24; Nfic; Mrpl54; Gipc3; Tbxa2r; Dohh; Apba3; Zfr2; Mfsd12; Hmg20b; Pip5k1c; Matk; Cactin; Tjp3; Ncln	FALSE	TRUE
9	32500000	32750000	10	93000000	93250000	FALSE	TRUE				Ets1; Fli1	Cfap54; Cdk17; Elk3	FALSE	TRUE
9	32500000	32750000	10	93250000	93500000	TRUE	FALSE				Ets1; Fli1	Lta4h; Hal; Elk3	FALSE	TRUE
9	32500000	32750000	10	96500000	96750000	TRUE	TRUE				Ets1; Fli1		FALSE	TRUE
9	32500000	32750000	10	117750000	118000000	TRUE	FALSE				Ets1; Fli1	Rap1b; Nup107	FALSE	TRUE
9	32500000	32750000	11	5250000	5500000	FALSE	TRUE				Ets1; Fli1	Kremen1; Znrf3	FALSE	TRUE
9	32500000	32750000	11	11500000	11750000	FALSE	TRUE				Ets1; Fli1	Ikzf1	FALSE	TRUE
9	32500000	32750000	11	21000000	21250000	TRUE	FALSE				Ets1; Fli1	Vps54; Peli1	FALSE	TRUE
9	32500000	32750000	11	46250000	46500000	TRUE	TRUE				Ets1; Fli1	Med7; Itk; Fam71b; Havcr2; Cyfip2	FALSE	TRUE
9	32500000	32750000	11	54750000	55000000	FALSE	TRUE				Ets1; Fli1	Tnip1; Gpx3; Lyrm7; Hint1; Anxa6; Cdc42se2	FALSE	TRUE
9	32500000	32750000	11	83000000	83250000	FALSE	TRUE				Ets1; Fli1	Slfn3; Slfn4; Slfn8; Slfn1; Slfn2	FALSE	TRUE
9	32500000	32750000	11	99000000	99250000	FALSE	TRUE				Ets1; Fli1	Tns4; Top2a; Ccr7; Igfbp4; Krt222; Smarce1	FALSE	TRUE
9	32500000	32750000	11	106500000	106750000	FALSE	TRUE				Ets1; Fli1	Tex2; Pecam1	FALSE	TRUE
9	32500000	32750000	11	119000000	119250000	FALSE	TRUE				Ets1; Fli1	Tbc1d16; Cbx8; Cbx4; Cbx2; Ccdc40	FALSE	TRUE
9	32500000	32750000	12	55250000	55500000	FALSE	TRUE				Ets1; Fli1	Psma6; Srp54b; Nfkbia; Ppp2r3c	FALSE	TRUE
9	32500000	32750000	12	69250000	69500000	FALSE	TRUE				Ets1; Fli1	Klhdc1; Klhdc2; Arf6; Nemf	FALSE	TRUE
9	32500000	32750000	12	73500000	73750000	TRUE	TRUE				Ets1; Fli1	Prkch	FALSE	TRUE
9	32500000	32750000	12	80000000	80250000	FALSE	TRUE				Ets1; Fli1	Actn1; Zfp36l1	FALSE	TRUE
9	32500000	32750000	12	86750000	87000000	FALSE	TRUE				Ets1; Fli1	Cipc	FALSE	TRUE
9	32500000	32750000	12	107750000	108000000	FALSE	TRUE				Ets1; Fli1	Bcl11b	FALSE	TRUE
9	32500000	32750000	13	24500000	24750000	TRUE	TRUE				Ets1; Fli1		FALSE	TRUE
9	32500000	32750000	13	28500000	28750000	FALSE	TRUE				Ets1; Fli1		FALSE	TRUE
9	32500000	32750000	13	44750000	45000000	FALSE	TRUE				Ets1; Fli1	Dtnbp1; Jarid2	FALSE	TRUE
9	32500000	32750000	13	49250000	49500000	TRUE	FALSE				Ets1; Fli1	Ippk; Fgd3; Cenpp; Bicd2	FALSE	TRUE
9	32500000	32750000	13	51750000	52000000	FALSE	TRUE				Ets1; Fli1	Gadd45g; Sema4d	FALSE	TRUE
9	32500000	32750000	13	95750000	96000000	FALSE	TRUE				Ets1; Fli1	Iqgap2; Sv2c	FALSE	TRUE
9	32500000	32750000	13	112250000	112500000	TRUE	TRUE				Ets1; Fli1	Ankrd55; Il6st	FALSE	TRUE
9	32500000	32750000	14	25500000	25750000	TRUE	FALSE				Ets1; Fli1	Zcchc24; Ppif; Zmiz1	FALSE	TRUE
9	32500000	32750000	14	27250000	27500000	TRUE	FALSE				Ets1; Fli1	Arhgef3; Ccdc66	FALSE	TRUE
9	32500000	32750000	14	54250000	54500000	FALSE	TRUE				Ets1; Fli1	Mmp14; Abhd4; Mrpl52; Lrp10; Rem2; Slc7a7; Dad1; Oxa1l	FALSE	TRUE
9	32500000	32750000	14	57500000	57750000	FALSE	TRUE				Ets1; Fli1	Eef1akmt1; Lats2; Xpo4; Ift88	FALSE	TRUE
9	32500000	32750000	14	121750000	122000000	TRUE	TRUE				Ets1; Fli1	Gpr183; Gpr18; Dock9; Ubac2	FALSE	TRUE
9	32500000	32750000	15	5500000	5750000	TRUE	FALSE				Ets1; Fli1		FALSE	TRUE
9	32500000	32750000	15	6500000	6750000	TRUE	FALSE				Ets1; Fli1	Rictor; Fyb	FALSE	TRUE
9	32500000	32750000	15	27500000	27750000	FALSE	TRUE				Ets1; Fli1	Ank; Trio; Otulin	FALSE	TRUE
9	32500000	32750000	15	36250000	36500000	FALSE	TRUE				Ets1; Fli1	Rnf19a; Ankrd46	FALSE	TRUE
9	32500000	32750000	15	62000000	62250000	FALSE	TRUE				Ets1; Fli1		FALSE	TRUE
9	32500000	32750000	15	66500000	66750000	TRUE	FALSE				Ets1; Fli1	Tg; Tmem71; Lrrc6; Phf20l1	FALSE	TRUE
9	32500000	32750000	15	77750000	78000000	FALSE	TRUE				Ets1; Fli1	Eif3d; Foxred2; Txn2; Myh9	FALSE	TRUE
9	32500000	32750000	15	102000000	102250000	FALSE	TRUE				Ets1; Fli1	Krt18; Rarg; Tns2; Csad; Soat2; Zfp740; Spryd3; Eif4b; Itgb7	FALSE	TRUE
9	32500000	32750000	16	10500000	10750000	TRUE	FALSE				Ets1; Fli1	Dexi; Ciita; Clec16a	FALSE	TRUE
9	32500000	32750000	16	23000000	23250000	TRUE	TRUE				Ets1; Fli1	Rfc4; Adipoq; St6gal1; Eif4a2	FALSE	TRUE
9	32500000	32750000	16	49750000	50000000	TRUE	FALSE				Ets1; Fli1	Ift57; Cd47	FALSE	TRUE
9	32500000	32750000	16	92750000	93000000	FALSE	TRUE				Ets1; Fli1	Runx1	FALSE	TRUE
9	32500000	32750000	16	95750000	96000000	FALSE	TRUE				Ets1; Fli1	Psmg1; Brwd1	FALSE	TRUE
9	32500000	32750000	17	35000000	35250000	FALSE	TRUE				Ets1; Fli1	Lta; Msh5; Tnf; Lst1; Abhd16a; Nfkbil1; Vars; Aif1; Ddah2; Atp6v1g2; Vwa7; Csnk2b; Gm16181; D17H6S53E; Bag6; Gpank1; Clic1; Ltb; Sapcd1; Prrc2a; Ddx39b; Ly6g5b	FALSE	TRUE
9	32500000	32750000	17	51750000	52000000	FALSE	TRUE				Ets1; Fli1	Satb1	FALSE	TRUE
9	32500000	32750000	17	72750000	73000000	TRUE	FALSE				Ets1; Fli1	Lbh; Ypel5	FALSE	TRUE
9	32500000	32750000	17	73000000	73250000	FALSE	TRUE				Ets1; Fli1	Lclat1	FALSE	TRUE
9	32500000	32750000	17	84000000	84250000	FALSE	TRUE				Ets1; Fli1	Zfp36l2; Thada	FALSE	TRUE
9	32500000	32750000	17	84250000	84500000	TRUE	FALSE				Ets1; Fli1	Thada	FALSE	TRUE
9	32500000	32750000	18	35750000	36000000	TRUE	TRUE				Ets1; Fli1	Psd2; Cxxc5; Ube2d2a	FALSE	TRUE
9	32500000	32750000	18	62000000	62250000	FALSE	TRUE				Ets1; Fli1		FALSE	TRUE
9	32500000	32750000	18	65250000	65500000	TRUE	FALSE				Ets1; Fli1	Alpk2; Malt1	FALSE	TRUE
9	32500000	32750000	18	75250000	75500000	FALSE	TRUE				Ets1; Fli1	Ctif; Dym; Smad7	FALSE	TRUE
9	32500000	32750000	18	80500000	80750000	FALSE	TRUE				Ets1; Fli1	Nfatc1; Atp9b	FALSE	TRUE
9	32500000	32750000	19	32250000	32500000	TRUE	FALSE				Ets1; Fli1	Sgms1	FALSE	TRUE
9	32500000	32750000	X	48000000	48250000	TRUE	FALSE				Ets1; Fli1	Apln; Xpnpep2; Sash3; Zdhhc9	FALSE	TRUE
9	32750000	33000000	9	115250000	115500000	FALSE	TRUE	-6.79238	3.60381e-09	-1.18876	Ets1	Stt3b	TRUE	FALSE
9	32750000	33000000	9	116250000	116500000	TRUE	FALSE	-1.3202	0.561593	-0.20411	Ets1		TRUE	FALSE
9	32750000	33000000	10	19000000	19250000	FALSE	TRUE				Ets1	Tnfaip3	FALSE	TRUE
9	32750000	33000000	10	21750000	22000000	FALSE	TRUE				Ets1	Sgk1	FALSE	TRUE
9	32750000	33000000	10	28500000	28750000	FALSE	TRUE				Ets1	Themis; Ptprk	FALSE	TRUE
9	32750000	33000000	10	93000000	93250000	FALSE	TRUE				Ets1	Cfap54; Cdk17; Elk3	FALSE	TRUE
9	32750000	33000000	10	99250000	99500000	FALSE	TRUE				Ets1	Dusp6	FALSE	TRUE
9	32750000	33000000	10	117750000	118000000	FALSE	TRUE				Ets1	Rap1b; Nup107	FALSE	TRUE
9	32750000	33000000	10	118750000	119000000	FALSE	TRUE				Ets1	Dyrk2	FALSE	TRUE
9	32750000	33000000	11	4250000	4500000	TRUE	FALSE				Ets1	Lif; Mtmr3; Hormad2	FALSE	TRUE
9	32750000	33000000	11	54750000	55000000	TRUE	FALSE				Ets1	Tnip1; Gpx3; Lyrm7; Hint1; Anxa6; Cdc42se2	FALSE	TRUE
9	32750000	33000000	11	99000000	99250000	TRUE	FALSE				Ets1	Tns4; Top2a; Ccr7; Igfbp4; Krt222; Smarce1	FALSE	TRUE
9	32750000	33000000	11	117750000	118000000	FALSE	TRUE				Ets1	Tk1; Birc5; Tha1; Syngr2; Tnrc6c; Tmc8; Tmc6; Socs3; Pgs1; Afmid	FALSE	TRUE
9	32750000	33000000	12	16000000	16250000	TRUE	TRUE				Ets1		FALSE	TRUE
9	32750000	33000000	12	25250000	25500000	FALSE	TRUE				Ets1		FALSE	TRUE
9	32750000	33000000	12	55250000	55500000	TRUE	TRUE				Ets1	Psma6; Srp54b; Nfkbia; Ppp2r3c	FALSE	TRUE
9	32750000	33000000	12	85250000	85500000	FALSE	TRUE				Ets1	Zc2hc1c; Fos; Nek9; Mlh3; Acyp1; Tmed10	FALSE	TRUE
9	32750000	33000000	12	99500000	99750000	FALSE	TRUE				Ets1	Efcab11	FALSE	TRUE
9	32750000	33000000	12	107000000	107250000	TRUE	FALSE				Ets1		FALSE	TRUE
9	32750000	33000000	12	107750000	108000000	TRUE	FALSE				Ets1	Bcl11b	FALSE	TRUE
9	32750000	33000000	13	52750000	53000000	TRUE	FALSE				Ets1	Nfil3; Auh	FALSE	TRUE
9	32750000	33000000	13	97250000	97500000	FALSE	TRUE				Ets1	Enc1	FALSE	TRUE
9	32750000	33000000	13	111750000	112000000	FALSE	TRUE				Ets1	Map3k1	FALSE	TRUE
9	32750000	33000000	14	25500000	25750000	FALSE	TRUE				Ets1	Zcchc24; Ppif; Zmiz1	FALSE	TRUE
9	32750000	33000000	14	27250000	27500000	FALSE	TRUE				Ets1	Arhgef3; Ccdc66	FALSE	TRUE
9	32750000	33000000	14	73250000	73500000	TRUE	TRUE				Ets1	Rb1; Itm2b	FALSE	TRUE
9	32750000	33000000	14	75000000	75250000	FALSE	TRUE				Ets1	Lcp1	FALSE	TRUE
9	32750000	33000000	14	79500000	79750000	TRUE	FALSE				Ets1	Elf1; Sugt1	FALSE	TRUE
9	32750000	33000000	14	122000000	122250000	FALSE	TRUE				Ets1	Clybl; Tm9sf2; Ubac2	FALSE	TRUE
9	32750000	33000000	15	67250000	67500000	FALSE	TRUE				Ets1		FALSE	TRUE
9	32750000	33000000	15	74750000	75000000	FALSE	TRUE				Ets1	Ly6d; Ly6e; Ly6k; Ly6i; Ly6a; Lynx1	FALSE	TRUE
9	32750000	33000000	15	80500000	80750000	FALSE	TRUE				Ets1	Fam83f; Grap2; Tnrc6b; Enthd1	FALSE	TRUE
9	32750000	33000000	16	10500000	10750000	TRUE	FALSE				Ets1	Dexi; Ciita; Clec16a	FALSE	TRUE
9	32750000	33000000	16	24000000	24250000	FALSE	TRUE				Ets1		FALSE	TRUE
9	32750000	33000000	16	57250000	57500000	FALSE	TRUE				Ets1	Filip1l; Cmss1	FALSE	TRUE
9	32750000	33000000	16	91500000	91750000	FALSE	TRUE				Ets1	Atp5o; Itsn1; Donson; Son; Dnajc28; Ifnar1; Gart; Cryzl1; Tmem50b; Ifngr2	FALSE	TRUE
9	32750000	33000000	17	6750000	7000000	FALSE	TRUE				Ets1	Rnaset2b; Rsph3b; Tagap1; Ezr	FALSE	TRUE
9	32750000	33000000	17	34000000	34250000	FALSE	TRUE				Ets1	Col11a2; H2-Oa; H2-DMb2; H2-DMa; Psmb8; H2-DMb1; Ring1; Slc39a7; H2-Ke6; Rxrb; Tap1; Brd2; H2-Ob; Tap2; Psmb9; H2-K1	FALSE	TRUE
9	32750000	33000000	18	35750000	36000000	FALSE	TRUE				Ets1	Psd2; Cxxc5; Ube2d2a	FALSE	TRUE
9	32750000	33000000	18	75250000	75500000	TRUE	FALSE				Ets1	Ctif; Dym; Smad7	FALSE	TRUE
9	32750000	33000000	18	81250000	81500000	FALSE	TRUE				Ets1		FALSE	TRUE
9	32750000	33000000	19	32000000	32250000	FALSE	TRUE				Ets1	Sgms1; Asah2	FALSE	TRUE
9	33000000	33250000	9	70750000	71000000	FALSE	TRUE	-0.0368319	0.990291	-0.00841209		Adam10	TRUE	FALSE
9	33000000	33250000	9	115500000	115750000	FALSE	TRUE	-1.71687	0.389962	-0.312114			TRUE	FALSE
9	33250000	33500000	9	67500000	67750000	FALSE	TRUE	-3.8945	0.00394834	-0.746243		Tln2	TRUE	FALSE
9	33250000	33500000	9	69500000	69750000	FALSE	TRUE	-2.30711	0.178665	-0.445626			TRUE	FALSE
9	33250000	33500000	9	71250000	71500000	FALSE	TRUE	-0.709926	0.807255	-0.142688		Aldh1a2; Polr2m	TRUE	FALSE
9	33250000	33500000	9	116500000	116750000	FALSE	TRUE	-0.0953832	0.983869	-0.0170063			TRUE	FALSE
9	35000000	35250000	9	48250000	48500000	TRUE	TRUE	0.201567	0.957359	0.0344101	Kirrel3; Foxred1; St3gal4; Srpr; Fam118b; Dcps; Tirap	Rexo2; Nxpe4; Rbm7; Nxpe2	TRUE	FALSE
9	35000000	35250000	9	48750000	49000000	FALSE	TRUE	-1.98534	0.284143	-0.318076	Kirrel3; Foxred1; St3gal4; Srpr; Fam118b; Dcps; Tirap	Usp28; Zbtb16	TRUE	FALSE
9	35000000	35250000	9	49000000	49250000	TRUE	FALSE	-0.617973	0.838909	-0.0998352	Kirrel3; Foxred1; St3gal4; Srpr; Fam118b; Dcps; Tirap	Usp28; Zw10	TRUE	FALSE
9	35000000	35250000	9	54500000	54750000	FALSE	TRUE	-1.38671	0.532574	-0.238611	Kirrel3; Foxred1; St3gal4; Srpr; Fam118b; Dcps; Tirap	Dmxl2; Acsbg1; Wdr61; Cib2; Idh3a	TRUE	FALSE
9	35000000	35250000	9	73000000	73250000	TRUE	FALSE	1.45749	0.501458	0.303677	Kirrel3; Foxred1; St3gal4; Srpr; Fam118b; Dcps; Tirap	Khdc3; Ccpg1; Pigb; Rab27a; Rsl24d1	TRUE	FALSE
9	35000000	35250000	9	74750000	75000000	TRUE	TRUE	-0.62299	0.837278	-0.107294	Kirrel3; Foxred1; St3gal4; Srpr; Fam118b; Dcps; Tirap	Fam214a	TRUE	FALSE
9	35000000	35250000	9	75500000	75750000	TRUE	FALSE	0.441668	0.894059	0.0766214	Kirrel3; Foxred1; St3gal4; Srpr; Fam118b; Dcps; Tirap	Lysmd2; Tmod3	TRUE	FALSE
9	35000000	35250000	9	78000000	78250000	TRUE	TRUE	0.027297	0.995362	0.00454402	Kirrel3; Foxred1; St3gal4; Srpr; Fam118b; Dcps; Tirap	Gsta4; Fbxo9	TRUE	FALSE
9	35000000	35250000	9	78250000	78500000	FALSE	TRUE	-0.488445	0.879763	-0.0881308	Kirrel3; Foxred1; St3gal4; Srpr; Fam118b; Dcps; Tirap	Ddx43; Mto1; Eef1a1	TRUE	FALSE
9	35000000	35250000	9	79750000	80000000	TRUE	TRUE	-0.949654	0.717488	-0.153431	Kirrel3; Foxred1; St3gal4; Srpr; Fam118b; Dcps; Tirap	Filip1; Cox7a2; Tmem30a	TRUE	FALSE
9	35000000	35250000	9	82750000	83000000	TRUE	TRUE	-0.0287774	0.994414	-0.00484931	Kirrel3; Foxred1; St3gal4; Srpr; Fam118b; Dcps; Tirap	Irak1bp1; Phip	TRUE	FALSE
9	35000000	35250000	9	86500000	86750000	TRUE	TRUE	0.255095	0.944303	0.0441227	Kirrel3; Foxred1; St3gal4; Srpr; Fam118b; Dcps; Tirap	Rwdd2a; Pgm3	TRUE	FALSE
9	35000000	35250000	9	88250000	88500000	FALSE	TRUE	-0.890676	0.740723	-0.145012	Kirrel3; Foxred1; St3gal4; Srpr; Fam118b; Dcps; Tirap	Nt5e; Syncrip; Snx14	TRUE	FALSE
9	35000000	35250000	9	88500000	88750000	TRUE	FALSE	-1.18225	0.62105	-0.295007	Kirrel3; Foxred1; St3gal4; Srpr; Fam118b; Dcps; Tirap	Bcl2a1d; Mthfsl; Zfp949; Trim43a	TRUE	FALSE
9	35000000	35250000	9	90000000	90250000	TRUE	FALSE	-0.510332	0.873002	-0.0702335	Kirrel3; Foxred1; St3gal4; Srpr; Fam118b; Dcps; Tirap	Rasgrf1; Ctsh; Tbc1d2b; Adamts7; Morf4l1	TRUE	FALSE
9	35000000	35250000	9	90250000	90500000	FALSE	TRUE	-1.05531	0.674655	-0.190462	Kirrel3; Foxred1; St3gal4; Srpr; Fam118b; Dcps; Tirap	Tbc1d2b	TRUE	FALSE
9	35000000	35250000	9	98500000	98750000	TRUE	FALSE	0.193726	0.959859	0.0304654	Kirrel3; Foxred1; St3gal4; Srpr; Fam118b; Dcps; Tirap	Mrps22; Copb2	TRUE	FALSE
9	35000000	35250000	9	99500000	99750000	TRUE	TRUE	-1.61717	0.432163	-0.265636	Kirrel3; Foxred1; St3gal4; Srpr; Fam118b; Dcps; Tirap	Dbr1; Armc8	TRUE	FALSE
9	35000000	35250000	9	102500000	102750000	TRUE	TRUE	-0.19154	0.96057	-0.0309318	Kirrel3; Foxred1; St3gal4; Srpr; Fam118b; Dcps; Tirap	Ky; Cep63; Anapc13	TRUE	FALSE
9	35000000	35250000	9	103000000	103250000	TRUE	FALSE	0.183177	0.963208	0.0273321	Kirrel3; Foxred1; St3gal4; Srpr; Fam118b; Dcps; Tirap	Slco2a1; Rab6b; Srprb	TRUE	FALSE
9	35000000	35250000	9	103250000	103500000	TRUE	TRUE	-1.12094	0.647298	-0.163087	Kirrel3; Foxred1; St3gal4; Srpr; Fam118b; Dcps; Tirap	Topbp1; Tmem108; Bfsp2; Cdv3	TRUE	FALSE
9	35000000	35250000	9	106000000	106250000	FALSE	TRUE	-1.65664	0.415381	-0.367975	Kirrel3; Foxred1; St3gal4; Srpr; Fam118b; Dcps; Tirap	Ppm1m; Wdr82; Twf2; Glyctk; Col6a4; Alas1	TRUE	FALSE
9	35000000	35250000	12	3250000	3500000	FALSE	TRUE				Kirrel3; Foxred1; St3gal4; Srpr; Fam118b; Dcps; Tirap	Rab10; Kif3c; Asxl2	FALSE	TRUE
9	35250000	35500000	9	49000000	49250000	FALSE	TRUE	-1.82359	0.346365	-0.29956	Cdon; Fam118b; Rpusd4	Usp28; Zw10	TRUE	FALSE
9	35250000	35500000	9	52000000	52250000	FALSE	TRUE	-2.19298	0.212962	-0.423937	Cdon; Fam118b; Rpusd4	Zc3h12c; Rdx	TRUE	FALSE
9	35250000	35500000	9	75000000	75250000	FALSE	TRUE	-1.40391	0.525152	-0.244419	Cdon; Fam118b; Rpusd4	Myo5c; Myo5a; Arpp19; Fam214a	TRUE	FALSE
9	35250000	35500000	9	78500000	78750000	TRUE	FALSE	0.34708	0.920487	0.0579087	Cdon; Fam118b; Rpusd4	Cd109; Slc17a5	TRUE	FALSE
9	35250000	35500000	9	86250000	86500000	FALSE	TRUE	-1.31628	0.563293	-0.254183	Cdon; Fam118b; Rpusd4	Ube2cbp	TRUE	FALSE
9	35250000	35500000	9	86500000	86750000	TRUE	FALSE	-1.93847	0.301718	-0.322947	Cdon; Fam118b; Rpusd4	Rwdd2a; Pgm3	TRUE	FALSE
9	35250000	35500000	9	88250000	88500000	TRUE	TRUE	-0.500425	0.875909	-0.0811729	Cdon; Fam118b; Rpusd4	Nt5e; Syncrip; Snx14	TRUE	FALSE
9	35250000	35500000	9	95750000	96000000	FALSE	TRUE	-1.94588	0.298881	-0.366782	Cdon; Fam118b; Rpusd4	Trpc1; Xrn1; Pls1; Atr	TRUE	FALSE
9	35250000	35500000	9	102500000	102750000	TRUE	TRUE	-0.84271	0.758769	-0.126564	Cdon; Fam118b; Rpusd4	Ky; Cep63; Anapc13	TRUE	FALSE
9	35250000	35500000	9	113500000	113750000	TRUE	FALSE	0.904962	0.735137	0.185556	Cdon; Fam118b; Rpusd4	Pdcd6ip	TRUE	FALSE
9	35500000	35750000	9	48500000	48750000	TRUE	FALSE	0.568957	0.855042	0.133267	Ddx25; Cdon; Pus3; Hyls1; Pate2	Zbtb16	TRUE	FALSE
9	35500000	35750000	9	67750000	68000000	FALSE	TRUE	-3.09261	0.0375654	-0.869603	Ddx25; Cdon; Pus3; Hyls1; Pate2	Vps13c	TRUE	FALSE
9	35500000	35750000	9	75500000	75750000	FALSE	TRUE	-0.51097	0.872838	-0.109229	Ddx25; Cdon; Pus3; Hyls1; Pate2	Lysmd2; Tmod3	TRUE	FALSE
9	35500000	35750000	9	78500000	78750000	FALSE	TRUE	0.11199	0.977704	0.0242477	Ddx25; Cdon; Pus3; Hyls1; Pate2	Cd109; Slc17a5	TRUE	FALSE
9	35500000	35750000	9	79750000	80000000	FALSE	TRUE	-1.72248	0.387645	-0.384664	Ddx25; Cdon; Pus3; Hyls1; Pate2	Filip1; Cox7a2; Tmem30a	TRUE	FALSE
9	35500000	35750000	9	82750000	83000000	TRUE	TRUE	-0.16042	0.966369	-0.0395282	Ddx25; Cdon; Pus3; Hyls1; Pate2	Irak1bp1; Phip	TRUE	FALSE
9	35500000	35750000	9	85750000	86000000	FALSE	TRUE	-0.635152	0.833511	-0.150025	Ddx25; Cdon; Pus3; Hyls1; Pate2	Tpbg	TRUE	FALSE
9	35500000	35750000	9	88250000	88500000	TRUE	FALSE	-3.01537	0.0450791	-0.685267	Ddx25; Cdon; Pus3; Hyls1; Pate2	Nt5e; Syncrip; Snx14	TRUE	FALSE
9	35500000	35750000	9	90000000	90250000	TRUE	TRUE	-1.77339	0.366602	-0.334867	Ddx25; Cdon; Pus3; Hyls1; Pate2	Rasgrf1; Ctsh; Tbc1d2b; Adamts7; Morf4l1	TRUE	FALSE
9	35500000	35750000	9	98250000	98500000	FALSE	TRUE	-0.769957	0.785515	-0.139634	Ddx25; Cdon; Pus3; Hyls1; Pate2	Nmnat3	TRUE	FALSE
9	35500000	35750000	9	98500000	98750000	TRUE	FALSE	0.220606	0.951976	0.0404792	Ddx25; Cdon; Pus3; Hyls1; Pate2	Mrps22; Copb2	TRUE	FALSE
9	35500000	35750000	9	99000000	99250000	FALSE	TRUE	-1.4526	0.503662	-0.268368	Ddx25; Cdon; Pus3; Hyls1; Pate2	Gm1123; Cep70; Faim	TRUE	FALSE
9	35500000	35750000	9	99500000	99750000	TRUE	TRUE	-0.224589	0.950988	-0.0428857	Ddx25; Cdon; Pus3; Hyls1; Pate2	Dbr1; Armc8	TRUE	FALSE
9	35500000	35750000	9	100500000	100750000	TRUE	FALSE	0.435931	0.895507	0.119739	Ddx25; Cdon; Pus3; Hyls1; Pate2	Nck1; Stag1; Slc35g2	TRUE	FALSE
9	35500000	35750000	9	103000000	103250000	FALSE	TRUE	-1.8121	0.35094	-0.36257	Ddx25; Cdon; Pus3; Hyls1; Pate2	Slco2a1; Rab6b; Srprb	TRUE	FALSE
9	35500000	35750000	9	104250000	104500000	FALSE	TRUE	-0.740804	0.796462	-0.162271	Ddx25; Cdon; Pus3; Hyls1; Pate2	Acpp; Dnajc13	TRUE	FALSE
9	36500000	36750000	9	49000000	49250000	TRUE	TRUE	-1.02245	0.688475	-0.216423	Chek1; Stt3a	Usp28; Zw10	TRUE	FALSE
9	36500000	36750000	9	50750000	51000000	TRUE	FALSE	-0.715985	0.805205	-0.230613	Chek1; Stt3a	Alg9; Ppp2r1b; Cryab; Fdxacb1; Sik2	TRUE	FALSE
9	36500000	36750000	9	53500000	53750000	TRUE	FALSE	-1.85971	0.33213	-0.431339	Chek1; Stt3a	Acat1; Rab39; Cul5; Atm; Npat	TRUE	FALSE
9	36500000	36750000	9	67750000	68000000	TRUE	TRUE	-2.59431	0.108568	-0.711374	Chek1; Stt3a	Vps13c	TRUE	FALSE
9	36500000	36750000	9	79750000	80000000	FALSE	TRUE	7.23725e-07	1	1.9188e-07	Chek1; Stt3a	Filip1; Cox7a2; Tmem30a	TRUE	FALSE
9	36500000	36750000	9	82750000	83000000	FALSE	TRUE	-1.18058	0.621736	-0.257158	Chek1; Stt3a	Irak1bp1; Phip	TRUE	FALSE
9	36500000	36750000	9	85500000	85750000	FALSE	TRUE	1.11453	0.649963	0.272253	Chek1; Stt3a	Ibtk	TRUE	FALSE
9	36500000	36750000	9	86500000	86750000	TRUE	FALSE	-0.926326	0.726748	-0.205861	Chek1; Stt3a	Rwdd2a; Pgm3	TRUE	FALSE
9	36500000	36750000	9	87000000	87250000	FALSE	TRUE	-0.802012	0.77388	-0.160077	Chek1; Stt3a	Cyb5r4; Cep162	TRUE	FALSE
9	36500000	36750000	9	95250000	95500000	TRUE	FALSE	0.557855	0.858912	0.162939	Chek1; Stt3a	Chst2; U2surp	TRUE	FALSE
9	36500000	36750000	9	95750000	96000000	TRUE	FALSE	-0.590298	0.847822	-0.136635	Chek1; Stt3a	Trpc1; Xrn1; Pls1; Atr	TRUE	FALSE
9	36500000	36750000	9	103250000	103500000	FALSE	TRUE	0.792409	0.77736	0.18737	Chek1; Stt3a	Topbp1; Tmem108; Bfsp2; Cdv3	TRUE	FALSE
9	36500000	36750000	9	104000000	104250000	TRUE	TRUE	-0.0790165	0.98499	-0.0174873	Chek1; Stt3a	Nphp3; Dnajc13; Uba5; Acad11; Ackr4	TRUE	FALSE
9	36750000	37000000	9	50500000	50750000	FALSE	TRUE	-1.66551	0.411623	-0.356934	Fez1; Stt3a	Pts; Bco2; Pih1d2; Dlat; Il18; Timm8b; Dixdc1; Sdhd	TRUE	FALSE
9	36750000	37000000	9	52000000	52250000	FALSE	TRUE	-3.07959	0.0387622	-0.604071	Fez1; Stt3a	Zc3h12c; Rdx	TRUE	FALSE
9	36750000	37000000	9	53500000	53750000	FALSE	TRUE	-1.88503	0.32223	-0.377884	Fez1; Stt3a	Acat1; Rab39; Cul5; Atm; Npat	TRUE	FALSE
9	36750000	37000000	9	54750000	55000000	FALSE	TRUE	-1.25161	0.591038	-0.321928	Fez1; Stt3a	Hykk; Psma4; Ireb2	TRUE	FALSE
9	36750000	37000000	9	73000000	73250000	TRUE	FALSE	1.64628	0.41975	0.38443	Fez1; Stt3a	Khdc3; Ccpg1; Pigb; Rab27a; Rsl24d1	TRUE	FALSE
9	36750000	37000000	9	74750000	75000000	FALSE	TRUE	0.205349	0.956304	0.037755	Fez1; Stt3a	Fam214a	TRUE	FALSE
9	36750000	37000000	9	75000000	75250000	TRUE	FALSE	-0.762372	0.78844	-0.142835	Fez1; Stt3a	Myo5c; Myo5a; Arpp19; Fam214a	TRUE	FALSE
9	36750000	37000000	9	75250000	75500000	TRUE	FALSE	0.717392	0.804677	0.144046	Fez1; Stt3a	Gnb5; Tmod3; Myo5c; Leo1; Mapk6	TRUE	FALSE
9	36750000	37000000	9	75500000	75750000	FALSE	TRUE	-0.495868	0.877339	-0.0888092	Fez1; Stt3a	Lysmd2; Tmod3	TRUE	FALSE
9	36750000	37000000	9	77750000	78000000	FALSE	TRUE	0.597537	0.845501	0.145431	Fez1; Stt3a	Gclc; Elovl5	TRUE	FALSE
9	36750000	37000000	9	78000000	78250000	TRUE	FALSE	0.587647	0.848696	0.133267	Fez1; Stt3a	Gsta4; Fbxo9	TRUE	FALSE
9	36750000	37000000	9	78250000	78500000	FALSE	TRUE	-0.774106	0.784059	-0.185215	Fez1; Stt3a	Ddx43; Mto1; Eef1a1	TRUE	FALSE
9	36750000	37000000	9	78500000	78750000	TRUE	FALSE	-1.22167	0.604124	-0.237039	Fez1; Stt3a	Cd109; Slc17a5	TRUE	FALSE
9	36750000	37000000	9	79750000	80000000	TRUE	FALSE	-0.992371	0.700497	-0.19179	Fez1; Stt3a	Filip1; Cox7a2; Tmem30a	TRUE	FALSE
9	36750000	37000000	9	80000000	80250000	TRUE	TRUE	-0.0324397	0.99228	-0.00657253	Fez1; Stt3a	Myo6; Senp6	TRUE	FALSE
9	36750000	37000000	9	82750000	83000000	TRUE	FALSE	0.153384	0.967406	0.0277986	Fez1; Stt3a	Irak1bp1; Phip	TRUE	FALSE
9	36750000	37000000	9	85500000	85750000	TRUE	FALSE	1.92476	0.30694	0.39079	Fez1; Stt3a	Ibtk	TRUE	FALSE
9	36750000	37000000	9	86500000	86750000	FALSE	TRUE	-0.689811	0.814254	-0.117437	Fez1; Stt3a	Rwdd2a; Pgm3	TRUE	FALSE
9	36750000	37000000	9	87000000	87250000	TRUE	FALSE	-0.504733	0.87472	-0.082201	Fez1; Stt3a	Cyb5r4; Cep162	TRUE	FALSE
9	36750000	37000000	9	88250000	88500000	TRUE	TRUE	-2.64508	0.0985526	-0.51069	Fez1; Stt3a	Nt5e; Syncrip; Snx14	TRUE	FALSE
9	36750000	37000000	9	90000000	90250000	TRUE	TRUE	-0.711365	0.806781	-0.109229	Fez1; Stt3a	Rasgrf1; Ctsh; Tbc1d2b; Adamts7; Morf4l1	TRUE	FALSE
9	36750000	37000000	9	92250000	92500000	TRUE	FALSE	-0.3876	0.909303	-0.078777	Fez1; Stt3a	Plscr1; Plscr4	TRUE	FALSE
9	36750000	37000000	9	95250000	95500000	FALSE	TRUE	-0.881026	0.744273	-0.232661	Fez1; Stt3a	Chst2; U2surp	TRUE	FALSE
9	36750000	37000000	9	95750000	96000000	FALSE	TRUE	-0.941747	0.720674	-0.183918	Fez1; Stt3a	Trpc1; Xrn1; Pls1; Atr	TRUE	FALSE
9	36750000	37000000	9	97000000	97250000	FALSE	TRUE	0.290732	0.935351	0.0558533	Fez1; Stt3a	Slc25a36	TRUE	FALSE
9	36750000	37000000	9	98250000	98500000	FALSE	TRUE	-0.957999	0.714124	-0.154886	Fez1; Stt3a	Nmnat3	TRUE	FALSE
9	36750000	37000000	9	98500000	98750000	TRUE	TRUE	1.53999	0.465475	0.238433	Fez1; Stt3a	Mrps22; Copb2	TRUE	FALSE
9	36750000	37000000	9	99000000	99250000	TRUE	FALSE	-0.708756	0.807627	-0.120294	Fez1; Stt3a	Gm1123; Cep70; Faim	TRUE	FALSE
9	36750000	37000000	9	99500000	99750000	TRUE	TRUE	1.46203	0.499521	0.250868	Fez1; Stt3a	Dbr1; Armc8	TRUE	FALSE
9	36750000	37000000	9	102500000	102750000	TRUE	TRUE	-1.29081	0.574268	-0.222392	Fez1; Stt3a	Ky; Cep63; Anapc13	TRUE	FALSE
9	36750000	37000000	9	103000000	103250000	TRUE	FALSE	1.36334	0.542831	0.242857	Fez1; Stt3a	Slco2a1; Rab6b; Srprb	TRUE	FALSE
9	36750000	37000000	9	103250000	103500000	TRUE	FALSE	0.416883	0.900728	0.0776795	Fez1; Stt3a	Topbp1; Tmem108; Bfsp2; Cdv3	TRUE	FALSE
9	36750000	37000000	9	105000000	105250000	TRUE	FALSE	0.45514	0.890412	0.0959692	Fez1; Stt3a	Cpne4; Nudt16; Mrpl3; Nek11	TRUE	FALSE
9	36750000	37000000	9	105250000	105500000	TRUE	TRUE	-1.21964	0.605044	-0.244622	Fez1; Stt3a	Atp2c1; Nek11; Aste1	TRUE	FALSE
9	36750000	37000000	9	113500000	113750000	TRUE	TRUE	2.60085	0.107237	0.543315	Fez1; Stt3a	Pdcd6ip	TRUE	FALSE
9	36750000	37000000	16	87250000	87500000	TRUE	TRUE				Fez1; Stt3a	N6amt1; Ltn1; Rwdd2b; Cct8; Usp16	FALSE	TRUE
9	36750000	37000000	18	36750000	37000000	FALSE	TRUE				Fez1; Stt3a	Hars2; Wdr55; Zmat2; Dnd1; Hars; Ik	FALSE	TRUE
9	37250000	37500000	9	88250000	88500000	FALSE	TRUE	-3.36118	0.0190101	-0.610788	Msantd2; Ccdc15; Slc37a2	Nt5e; Syncrip; Snx14	TRUE	FALSE
9	37250000	37500000	18	3250000	3500000	TRUE	FALSE				Msantd2; Ccdc15; Slc37a2	Crem; Cul2	FALSE	TRUE
9	37500000	37750000	9	74750000	75000000	FALSE	TRUE	0.915409	0.731106	0.16265	Spa17; Msantd2; Tbrg1; Nrgn; Siae	Fam214a	TRUE	FALSE
9	37500000	37750000	9	79750000	80000000	FALSE	TRUE	-1.72561	0.386422	-0.297112	Spa17; Msantd2; Tbrg1; Nrgn; Siae	Filip1; Cox7a2; Tmem30a	TRUE	FALSE
9	37500000	37750000	9	82750000	83000000	FALSE	TRUE	-1.43966	0.509291	-0.274175	Spa17; Msantd2; Tbrg1; Nrgn; Siae	Irak1bp1; Phip	TRUE	FALSE
9	37500000	37750000	9	83750000	84000000	FALSE	TRUE	-1.63135	0.426155	-0.294542	Spa17; Msantd2; Tbrg1; Nrgn; Siae	Ttk; Elovl4; Bckdhb	TRUE	FALSE
9	37500000	37750000	9	85500000	85750000	FALSE	TRUE	-0.275411	0.940183	-0.0574281	Spa17; Msantd2; Tbrg1; Nrgn; Siae	Ibtk	TRUE	FALSE
9	37500000	37750000	9	88500000	88750000	TRUE	TRUE	-0.564314	0.856626	-0.143836	Spa17; Msantd2; Tbrg1; Nrgn; Siae	Bcl2a1d; Mthfsl; Zfp949; Trim43a	TRUE	FALSE
9	37500000	37750000	9	98250000	98500000	FALSE	TRUE	0.509291	0.873298	0.0809998	Spa17; Msantd2; Tbrg1; Nrgn; Siae	Nmnat3	TRUE	FALSE
9	37500000	37750000	9	98500000	98750000	TRUE	FALSE	1.31186	0.565213	0.223126	Spa17; Msantd2; Tbrg1; Nrgn; Siae	Mrps22; Copb2	TRUE	FALSE
9	37500000	37750000	9	99000000	99250000	TRUE	FALSE	0.722442	0.802943	0.117216	Spa17; Msantd2; Tbrg1; Nrgn; Siae	Gm1123; Cep70; Faim	TRUE	FALSE
9	37500000	37750000	12	3250000	3500000	FALSE	TRUE				Spa17; Msantd2; Tbrg1; Nrgn; Siae	Rab10; Kif3c; Asxl2	FALSE	TRUE
9	37500000	37750000	12	44250000	44500000	FALSE	TRUE				Spa17; Msantd2; Tbrg1; Nrgn; Siae	Pnpla8	FALSE	TRUE
9	37500000	37750000	18	3250000	3500000	FALSE	TRUE				Spa17; Msantd2; Tbrg1; Nrgn; Siae	Crem; Cul2	FALSE	TRUE
9	40000000	40250000	9	46250000	46500000	TRUE	FALSE	1.8729	0.326959	0.28703	Zfp202	Zpr1; Apoa5; Bud13	TRUE	FALSE
9	40250000	40500000	9	48500000	48750000	FALSE	TRUE	-2.91295	0.056778	-0.423574	Gramd1b	Zbtb16	TRUE	FALSE
9	40250000	40500000	9	52000000	52250000	TRUE	TRUE	-0.108057	0.979026	-0.0167756	Gramd1b	Zc3h12c; Rdx	TRUE	FALSE
9	40250000	40500000	9	54500000	54750000	TRUE	FALSE	-0.0243413	0.997425	-0.00354899	Gramd1b	Dmxl2; Acsbg1; Wdr61; Cib2; Idh3a	TRUE	FALSE
9	40250000	40500000	9	67750000	68000000	FALSE	TRUE	-0.393375	0.907553	-0.0628267	Gramd1b	Vps13c	TRUE	FALSE
9	40250000	40500000	9	69250000	69500000	FALSE	TRUE	-0.280468	0.938597	-0.0413838	Gramd1b	Anxa2; Rora; Ice2	TRUE	FALSE
9	40250000	40500000	9	73000000	73250000	TRUE	TRUE	1.28455	0.576892	0.206123	Gramd1b	Khdc3; Ccpg1; Pigb; Rab27a; Rsl24d1	TRUE	FALSE
9	40250000	40500000	9	74750000	75000000	TRUE	TRUE	-1.88083	0.323847	-0.338358	Gramd1b	Fam214a	TRUE	FALSE
9	40250000	40500000	9	75250000	75500000	FALSE	TRUE	-0.921624	0.728688	-0.139606	Gramd1b	Gnb5; Tmod3; Myo5c; Leo1; Mapk6	TRUE	FALSE
9	40250000	40500000	9	75500000	75750000	TRUE	TRUE	-1.11814	0.648499	-0.18114	Gramd1b	Lysmd2; Tmod3	TRUE	FALSE
9	40250000	40500000	9	77500000	77750000	FALSE	TRUE	-0.617567	0.83905	-0.100801	Gramd1b	Lrrc1	TRUE	FALSE
9	40250000	40500000	9	78000000	78250000	TRUE	TRUE	-0.210435	0.954902	-0.0325127	Gramd1b	Gsta4; Fbxo9	TRUE	FALSE
9	40250000	40500000	9	78250000	78500000	FALSE	TRUE	-2.86937	0.0624059	-0.50794	Gramd1b	Ddx43; Mto1; Eef1a1	TRUE	FALSE
9	40250000	40500000	9	78500000	78750000	TRUE	FALSE	-1.25116	0.59122	-0.233888	Gramd1b	Cd109; Slc17a5	TRUE	FALSE
9	40250000	40500000	9	80000000	80250000	FALSE	TRUE	-3.13061	0.0342847	-0.573412	Gramd1b	Myo6; Senp6	TRUE	FALSE
9	40250000	40500000	9	82750000	83000000	TRUE	TRUE	-2.16656	0.221444	-0.423681	Gramd1b	Irak1bp1; Phip	TRUE	FALSE
9	40250000	40500000	9	83250000	83500000	FALSE	TRUE	-4.00749	0.00271766	-0.793204	Gramd1b	Lca5	TRUE	FALSE
9	40250000	40500000	9	86500000	86750000	TRUE	TRUE	-0.972762	0.708264	-0.186012	Gramd1b	Rwdd2a; Pgm3	TRUE	FALSE
9	40250000	40500000	9	88250000	88500000	TRUE	TRUE	0.327266	0.925196	0.0582452	Gramd1b	Nt5e; Syncrip; Snx14	TRUE	FALSE
9	40250000	40500000	9	90000000	90250000	FALSE	TRUE	-1.52439	0.472327	-0.253756	Gramd1b	Rasgrf1; Ctsh; Tbc1d2b; Adamts7; Morf4l1	TRUE	FALSE
9	40250000	40500000	9	90250000	90500000	TRUE	FALSE	-2.26628	0.190515	-0.469983	Gramd1b	Tbc1d2b	TRUE	FALSE
9	40250000	40500000	9	96750000	97000000	FALSE	TRUE	-1.14703	0.635978	-0.207233	Gramd1b	Pxylp1; Zbtb38	TRUE	FALSE
9	40250000	40500000	9	113750000	114000000	FALSE	TRUE	-0.536511	0.865499	-0.0921181	Gramd1b	Clasp2; Fbxl2; Ubp1	TRUE	FALSE
9	40750000	41000000	9	46250000	46500000	FALSE	TRUE	-0.34735	0.920435	-0.0537235	Crtam; Clmp; Hspa8	Zpr1; Apoa5; Bud13	TRUE	FALSE
9	40750000	41000000	9	48250000	48500000	FALSE	TRUE	-3.32454	0.0209465	-0.554475	Crtam; Clmp; Hspa8	Rexo2; Nxpe4; Rbm7; Nxpe2	TRUE	FALSE
9	40750000	41000000	9	78500000	78750000	FALSE	TRUE	-1.83258	0.342795	-0.357032	Crtam; Clmp; Hspa8	Cd109; Slc17a5	TRUE	FALSE
9	41000000	41250000	9	48500000	48750000	FALSE	TRUE	-3.94478	0.00335036	-0.605721	Crtam; Ubash3b	Zbtb16	TRUE	FALSE
9	41000000	41250000	9	61500000	61750000	TRUE	FALSE	3.36885	0.0186235	0.658129	Crtam; Ubash3b		TRUE	FALSE
9	41000000	41250000	9	63500000	63750000	TRUE	TRUE	1.992	0.281702	0.368388	Crtam; Ubash3b	Smad3; Aagab	TRUE	FALSE
9	41000000	41250000	9	69250000	69500000	TRUE	FALSE	1.56602	0.454252	0.245387	Crtam; Ubash3b	Anxa2; Rora; Ice2	TRUE	FALSE
9	41000000	41250000	9	73000000	73250000	TRUE	TRUE	0.864231	0.750521	0.142958	Crtam; Ubash3b	Khdc3; Ccpg1; Pigb; Rab27a; Rsl24d1	TRUE	FALSE
9	41000000	41250000	9	75250000	75500000	FALSE	TRUE	-2.13054	0.233236	-0.322779	Crtam; Ubash3b	Gnb5; Tmod3; Myo5c; Leo1; Mapk6	TRUE	FALSE
9	41000000	41250000	9	77250000	77500000	FALSE	TRUE	-4.71739	0.000192187	-1.14684	Crtam; Ubash3b	Lrrc1	TRUE	FALSE
9	41000000	41250000	9	77500000	77750000	FALSE	TRUE	-3.57266	0.0105422	-0.649503	Crtam; Ubash3b	Lrrc1	TRUE	FALSE
9	41000000	41250000	9	77750000	78000000	TRUE	TRUE	-0.313341	0.92875	-0.0496104	Crtam; Ubash3b	Gclc; Elovl5	TRUE	FALSE
9	41000000	41250000	9	78250000	78500000	TRUE	TRUE	-2.02791	0.268713	-0.382654	Crtam; Ubash3b	Ddx43; Mto1; Eef1a1	TRUE	FALSE
9	41000000	41250000	9	79750000	80000000	FALSE	TRUE	-1.98128	0.285652	-0.401021	Crtam; Ubash3b	Filip1; Cox7a2; Tmem30a	TRUE	FALSE
9	41000000	41250000	9	88250000	88500000	TRUE	TRUE	0.42338	0.898942	0.0799994	Crtam; Ubash3b	Nt5e; Syncrip; Snx14	TRUE	FALSE
9	41000000	41250000	9	96250000	96500000	FALSE	TRUE	-1.3205	0.561445	-0.224706	Crtam; Ubash3b	Tfdp2; Atp1b3; Rnf7	TRUE	FALSE
9	41000000	41250000	9	107250000	107500000	TRUE	FALSE	0.234171	0.948691	0.045597	Crtam; Ubash3b	Cish; Cacna2d2; Hemk1; Mapkapk3	TRUE	FALSE
9	41000000	41250000	9	113500000	113750000	FALSE	TRUE	-1.57006	0.452495	-0.355265	Crtam; Ubash3b	Pdcd6ip	TRUE	FALSE
9	41000000	41250000	9	114250000	114500000	TRUE	TRUE	-1.05008	0.676772	-0.204725	Crtam; Ubash3b	Ccr4; Tmppe; Glb1	TRUE	FALSE
9	41000000	41250000	9	114500000	114750000	TRUE	FALSE	-0.275249	0.940216	-0.0468448	Crtam; Ubash3b	Dync1li1; Cmtm6; Cnot10	TRUE	FALSE
9	41000000	41250000	9	116000000	116250000	TRUE	TRUE	-0.704384	0.809119	-0.111508	Crtam; Ubash3b	Tgfbr2; Gadl1	TRUE	FALSE
9	41000000	41250000	9	119750000	120000000	TRUE	FALSE	1.48447	0.489884	0.301509	Crtam; Ubash3b	Scn11a; Cx3cr1; Csrnp1; Gorasp1; Wdr48	TRUE	FALSE
9	41000000	41250000	9	120000000	120250000	FALSE	TRUE	1.42306	0.516529	0.288188	Crtam; Ubash3b	Ccr8; Cx3cr1; Rpsa; Slc25a38	TRUE	FALSE
9	41000000	41250000	10	81250000	81500000	TRUE	FALSE				Crtam; Ubash3b	Smim24; Nfic; Mrpl54; Gipc3; Tbxa2r; Dohh; Apba3; Zfr2; Mfsd12; Hmg20b; Pip5k1c; Matk; Cactin; Tjp3; Ncln	FALSE	TRUE
9	41000000	41250000	11	11500000	11750000	FALSE	TRUE				Crtam; Ubash3b	Ikzf1	FALSE	TRUE
9	41000000	41250000	11	32000000	32250000	FALSE	TRUE				Crtam; Ubash3b	Il9r; Mpg; Rhbdf1; Snrnp25; Nprl3; Nsg2	FALSE	TRUE
9	41000000	41250000	12	69250000	69500000	FALSE	TRUE				Crtam; Ubash3b	Klhdc1; Klhdc2; Arf6; Nemf	FALSE	TRUE
9	41000000	41250000	12	73500000	73750000	FALSE	TRUE				Crtam; Ubash3b	Prkch	FALSE	TRUE
9	41000000	41250000	13	51750000	52000000	FALSE	TRUE				Crtam; Ubash3b	Gadd45g; Sema4d	FALSE	TRUE
9	41000000	41250000	14	54250000	54500000	TRUE	FALSE				Crtam; Ubash3b	Mmp14; Abhd4; Mrpl52; Lrp10; Rem2; Slc7a7; Dad1; Oxa1l	FALSE	TRUE
9	41000000	41250000	17	73000000	73250000	TRUE	FALSE				Crtam; Ubash3b	Lclat1	FALSE	TRUE
9	41000000	41250000	17	84000000	84250000	FALSE	TRUE				Crtam; Ubash3b	Zfp36l2; Thada	FALSE	TRUE
9	41000000	41250000	18	35750000	36000000	FALSE	TRUE				Crtam; Ubash3b	Psd2; Cxxc5; Ube2d2a	FALSE	TRUE
9	41000000	41250000	18	75250000	75500000	FALSE	TRUE				Crtam; Ubash3b	Ctif; Dym; Smad7	FALSE	TRUE
9	41500000	41750000	9	46250000	46500000	FALSE	TRUE	-0.475039	0.884144	-0.0612819		Zpr1; Apoa5; Bud13	TRUE	FALSE
9	41500000	41750000	9	64500000	64750000	FALSE	TRUE	-1.01883	0.689906	-0.195171		Megf11; Rab11a	TRUE	FALSE
9	42000000	42250000	9	78250000	78500000	FALSE	TRUE	-1.52689	0.471206	-0.318608	Sorl1	Ddx43; Mto1; Eef1a1	TRUE	FALSE
9	42000000	42250000	9	96750000	97000000	FALSE	TRUE	-1.75132	0.375652	-0.327165	Sorl1	Pxylp1; Zbtb38	TRUE	FALSE
9	42000000	42250000	9	114250000	114500000	TRUE	FALSE	-1.06165	0.671958	-0.213868	Sorl1	Ccr4; Tmppe; Glb1	TRUE	FALSE
9	42250000	42500000	9	96750000	97000000	FALSE	TRUE	-1.86096	0.331605	-0.350363	Sc5d; Tecta; Tbcel	Pxylp1; Zbtb38	TRUE	FALSE
9	42500000	42750000	9	46250000	46500000	TRUE	FALSE	2.4547	0.139738	0.290838	Tbcel	Zpr1; Apoa5; Bud13	TRUE	FALSE
9	42500000	42750000	9	60000000	60250000	TRUE	FALSE	3.98024	0.00297915	0.539159	Tbcel	Thsd4	TRUE	FALSE
9	42500000	42750000	9	64500000	64750000	TRUE	FALSE	0.492	0.878589	0.0770763	Tbcel	Megf11; Rab11a	TRUE	FALSE
9	42500000	42750000	9	67250000	67500000	TRUE	FALSE	4.57486	0.000340686	0.596759	Tbcel	Tln2	TRUE	FALSE
9	42500000	42750000	9	115750000	116000000	FALSE	TRUE	-3.64383	0.00856723	-0.576192	Tbcel	Gadl1	TRUE	FALSE
9	42750000	43000000	9	111250000	111500000	TRUE	FALSE	0.621741	0.837693	0.0989892	Arhgef12	Epm2aip1; Mlh1	TRUE	FALSE
9	42750000	43000000	15	101250000	101500000	FALSE	TRUE				Arhgef12	Krt83; Nr4a1; Krt87; Krt81; Krt80; Atg101	FALSE	TRUE
9	43250000	43500000	9	60000000	60250000	TRUE	FALSE	-1.44019	0.509052	-0.153545		Thsd4	TRUE	FALSE
9	43250000	43500000	9	60250000	60500000	TRUE	FALSE	-1.03016	0.685198	-0.103259		Thsd4	TRUE	FALSE
9	43250000	43500000	9	62500000	62750000	TRUE	FALSE	1.35046	0.548443	0.186845		Itga11; Coro2b	TRUE	FALSE
9	43250000	43500000	9	67250000	67500000	TRUE	TRUE	-0.776644	0.783123	-0.0780887		Tln2	TRUE	FALSE
9	43250000	43500000	9	68750000	69000000	FALSE	TRUE	-0.685439	0.815844	-0.0978472		Rora	TRUE	FALSE
9	43250000	43500000	9	69500000	69750000	FALSE	TRUE	-1.26145	0.586858	-0.156455			TRUE	FALSE
9	43250000	43500000	9	70250000	70500000	FALSE	TRUE	-6.20111	1.30717e-07	-1.18442		Myo1e; Ccnb2; Rnf111	TRUE	FALSE
9	43250000	43500000	9	71250000	71500000	FALSE	TRUE	-2.87021	0.0622883	-0.35851		Aldh1a2; Polr2m	TRUE	FALSE
9	43250000	43500000	9	73000000	73250000	FALSE	TRUE	-2.90914	0.0572515	-0.545161		Khdc3; Ccpg1; Pigb; Rab27a; Rsl24d1	TRUE	FALSE
9	43250000	43500000	9	105750000	106000000	TRUE	FALSE	2.45158	0.140511	0.32898		Col6a5; Col6a6; Col6a4	TRUE	FALSE
9	43250000	43500000	9	109500000	109750000	FALSE	TRUE	-1.63672	0.423785	-0.257956			TRUE	FALSE
9	43250000	43500000	9	111250000	111500000	TRUE	TRUE	-1.41866	0.518513	-0.18991		Epm2aip1; Mlh1	TRUE	FALSE
9	43250000	43500000	9	122500000	122750000	FALSE	TRUE	-0.983636	0.70395	-0.134812			TRUE	FALSE
9	43250000	43500000	16	34250000	34500000	FALSE	TRUE					Kalrn	FALSE	TRUE
9	43500000	43750000	9	46250000	46500000	TRUE	FALSE	-0.944747	0.719496	-0.0961609	Nectin1	Zpr1; Apoa5; Bud13	TRUE	FALSE
9	43500000	43750000	9	58750000	59000000	FALSE	TRUE	-3.25035	0.0254073	-0.352964	Nectin1	Neo1	TRUE	FALSE
9	43500000	43750000	9	60000000	60250000	TRUE	FALSE	-1.28049	0.578661	-0.140818	Nectin1	Thsd4	TRUE	FALSE
9	43500000	43750000	9	60250000	60500000	FALSE	TRUE	-2.74542	0.0809328	-0.271302	Nectin1	Thsd4	TRUE	FALSE
9	43500000	43750000	9	64250000	64500000	FALSE	TRUE	-2.13316	0.232376	-0.281249	Nectin1	Megf11; Map2k1; Dis3l; Tipin	TRUE	FALSE
9	43500000	43750000	9	67250000	67500000	TRUE	FALSE	-0.397427	0.906365	-0.0406918	Nectin1	Tln2	TRUE	FALSE
9	43500000	43750000	9	71500000	71750000	FALSE	TRUE	-1.14158	0.638368	-0.140082	Nectin1	Cgnl1; Myzap	TRUE	FALSE
9	43500000	43750000	9	107000000	107250000	FALSE	TRUE	0.0256435	0.996499	0.00424957	Nectin1	Dock3	TRUE	FALSE
9	43500000	43750000	9	111250000	111500000	TRUE	FALSE	-1.47701	0.493058	-0.190822	Nectin1	Epm2aip1; Mlh1	TRUE	FALSE
9	43500000	43750000	9	114000000	114250000	FALSE	TRUE	-2.48384	0.132783	-0.506634	Nectin1	Fbxl2	TRUE	FALSE
9	43500000	43750000	9	119000000	119250000	FALSE	TRUE	-3.60851	0.00949767	-0.54005	Nectin1	Plcd1; Vill; Ctdspl; Oxsr1; Acaa1b; Dlec1	TRUE	FALSE
9	43500000	43750000	9	121000000	121250000	TRUE	FALSE	1.83577	0.34151	0.261724	Nectin1	Ulk4	TRUE	FALSE
9	43500000	43750000	9	122500000	122750000	TRUE	TRUE	-1.1096	0.652004	-0.149481	Nectin1		TRUE	FALSE
9	43500000	43750000	12	81000000	81250000	FALSE	TRUE				Nectin1	Smoc1	FALSE	TRUE
9	43500000	43750000	12	110000000	110250000	FALSE	TRUE				Nectin1		FALSE	TRUE
9	43500000	43750000	13	55750000	56000000	TRUE	FALSE				Nectin1		FALSE	TRUE
9	43500000	43750000	15	75250000	75500000	TRUE	FALSE				Nectin1		FALSE	TRUE
9	43500000	43750000	15	77000000	77250000	TRUE	TRUE				Nectin1	Rbfox2	FALSE	TRUE
9	43500000	43750000	16	94750000	95000000	FALSE	TRUE				Nectin1		FALSE	TRUE
9	43500000	43750000	16	96250000	96500000	FALSE	TRUE				Nectin1	Igsf5; B3galt5; Itgb2l	FALSE	TRUE
9	43500000	43750000	17	7500000	7750000	FALSE	TRUE				Nectin1	Fndc1	FALSE	TRUE
9	43500000	43750000	17	30750000	31000000	TRUE	FALSE				Nectin1	Glp1r; Dnah8	FALSE	TRUE
9	43500000	43750000	17	36500000	36750000	TRUE	FALSE				Nectin1		FALSE	TRUE
9	43750000	44000000	9	56500000	56750000	FALSE	TRUE	-3.05149	0.0414259	-0.335778	Nectin1		TRUE	FALSE
9	43750000	44000000	9	56750000	57000000	TRUE	FALSE	-1.96726	0.290826	-0.217591	Nectin1	Ptpn9; Cspg4; Snupn; Snx33	TRUE	FALSE
9	43750000	44000000	9	58000000	58250000	TRUE	TRUE	-0.5145	0.871798	-0.0594329	Nectin1	Stra6; Islr; Cyp11a1; Pml	TRUE	FALSE
9	43750000	44000000	9	58250000	58500000	TRUE	TRUE	-2.7184	0.0854438	-0.291412	Nectin1	Stoml1	TRUE	FALSE
9	43750000	44000000	9	60750000	61000000	TRUE	FALSE	-1.11635	0.649253	-0.14817	Nectin1		TRUE	FALSE
9	43750000	44000000	9	62000000	62250000	FALSE	TRUE	-0.571979	0.854051	-0.075037	Nectin1	Glce; Paqr5	TRUE	FALSE
9	43750000	44000000	9	62500000	62750000	TRUE	TRUE	-3.05304	0.041274	-0.39984	Nectin1	Itga11; Coro2b	TRUE	FALSE
9	43750000	44000000	9	63000000	63250000	FALSE	TRUE	1.42609	0.515199	0.193921	Nectin1	Map2k5	TRUE	FALSE
9	43750000	44000000	9	63750000	64000000	TRUE	TRUE	-1.49676	0.484518	-0.179963	Nectin1	Smad3	TRUE	FALSE
9	43750000	44000000	9	64500000	64750000	TRUE	FALSE	-1.05776	0.673579	-0.128818	Nectin1	Megf11; Rab11a	TRUE	FALSE
9	43750000	44000000	9	67000000	67250000	FALSE	TRUE	-1.66256	0.41287	-0.200001	Nectin1	Tln2; Tpm1	TRUE	FALSE
9	43750000	44000000	9	70250000	70500000	FALSE	TRUE	-3.04369	0.0421851	-0.482551	Nectin1	Myo1e; Ccnb2; Rnf111	TRUE	FALSE
9	43750000	44000000	9	70750000	71000000	FALSE	TRUE	-2.33562	0.170732	-0.315565	Nectin1	Adam10	TRUE	FALSE
9	43750000	44000000	9	72750000	73000000	FALSE	TRUE	-0.7689	0.785895	-0.130222	Nectin1	Ccpg1os; Ccpg1	TRUE	FALSE
9	43750000	44000000	9	106500000	106750000	FALSE	TRUE	0.207577	0.955685	0.0316317	Nectin1	Iqcf5; Tex264; Rad54l2	TRUE	FALSE
9	43750000	44000000	9	107250000	107500000	TRUE	TRUE	-1.02343	0.688063	-0.141911	Nectin1	Cish; Cacna2d2; Hemk1; Mapkapk3	TRUE	FALSE
9	43750000	44000000	9	109000000	109250000	FALSE	TRUE	-0.429451	0.897286	-0.070161	Nectin1	Plxnb1; Pfkfb4; Atrip; Shisa5; Tma7; Ccdc51	TRUE	FALSE
9	43750000	44000000	9	111250000	111500000	FALSE	TRUE	-1.95449	0.295621	-0.311415	Nectin1	Epm2aip1; Mlh1	TRUE	FALSE
9	43750000	44000000	9	115000000	115250000	FALSE	TRUE	-3.57177	0.0105701	-0.588804	Nectin1	Stt3b	TRUE	FALSE
9	43750000	44000000	9	115750000	116000000	FALSE	TRUE	-3.24277	0.0259045	-0.588964	Nectin1	Gadl1	TRUE	FALSE
9	43750000	44000000	9	119500000	119750000	FALSE	TRUE	-3.00343	0.0463386	-0.429865	Nectin1	Scn5a	TRUE	FALSE
9	43750000	44000000	9	119750000	120000000	FALSE	TRUE	-3.24936	0.0254734	-0.553935	Nectin1	Scn11a; Cx3cr1; Csrnp1; Gorasp1; Wdr48	TRUE	FALSE
9	43750000	44000000	9	120250000	120500000	FALSE	TRUE	-1.63945	0.422604	-0.251032	Nectin1	Eif1b	TRUE	FALSE
9	43750000	44000000	9	121000000	121250000	FALSE	TRUE	-2.17358	0.219171	-0.327909	Nectin1	Ulk4	TRUE	FALSE
9	43750000	44000000	9	121750000	122000000	FALSE	TRUE	-2.76463	0.0778391	-0.415037	Nectin1	Zfp651; Higd1a; Pomgnt2; Nktr	TRUE	FALSE
9	43750000	44000000	9	122250000	122500000	FALSE	TRUE	-1.09202	0.659306	-0.172533	Nectin1	Ano10; Abhd5	TRUE	FALSE
9	43750000	44000000	11	118750000	119000000	FALSE	TRUE				Nectin1		FALSE	TRUE
9	43750000	44000000	13	54750000	55000000	FALSE	TRUE				Nectin1	Tspan17; Unc5a; Sncb	FALSE	TRUE
9	43750000	44000000	13	55750000	56000000	FALSE	TRUE				Nectin1		FALSE	TRUE
9	43750000	44000000	14	55250000	55500000	FALSE	TRUE				Nectin1	Dhrs4	FALSE	TRUE
9	43750000	44000000	16	92250000	92500000	FALSE	TRUE				Nectin1	Rcan1; Smim11	FALSE	TRUE
9	43750000	44000000	17	27250000	27500000	TRUE	FALSE				Nectin1		FALSE	TRUE
9	43750000	44000000	19	6500000	6750000	TRUE	FALSE				Nectin1	Nrxn2	FALSE	TRUE
9	44000000	44250000	9	56000000	56250000	FALSE	TRUE	-1.11992	0.647707	-0.176878	Usp2; Thy1; Mcam; Rnf26; Cbl	Peak1; Rcn2; Tspan3; Pstpip1	TRUE	FALSE
9	44000000	44250000	9	57750000	58000000	FALSE	TRUE	-3.06174	0.040455	-0.412615	Usp2; Thy1; Mcam; Rnf26; Cbl	Sema7a; Arid3b; Clk3; Edc3; Ubl7	TRUE	FALSE
9	44000000	44250000	9	63500000	63750000	TRUE	TRUE	-1.59078	0.443458	-0.252681	Usp2; Thy1; Mcam; Rnf26; Cbl	Smad3; Aagab	TRUE	FALSE
9	44000000	44250000	9	77750000	78000000	FALSE	TRUE	-0.653626	0.827273	-0.137503	Usp2; Thy1; Mcam; Rnf26; Cbl	Gclc; Elovl5	TRUE	FALSE
9	44000000	44250000	9	106000000	106250000	TRUE	FALSE	1.84851	0.336459	0.393537	Usp2; Thy1; Mcam; Rnf26; Cbl	Ppm1m; Wdr82; Twf2; Glyctk; Col6a4; Alas1	TRUE	FALSE
9	44000000	44250000	9	110750000	111000000	FALSE	TRUE	-4.07452	0.00216574	-0.654503	Usp2; Thy1; Mcam; Rnf26; Cbl	Tmie; Als2cl; Tdgf1; Prss50; Lrrc2	TRUE	FALSE
9	44000000	44250000	9	116000000	116250000	FALSE	TRUE	-3.32292	0.0210359	-0.688056	Usp2; Thy1; Mcam; Rnf26; Cbl	Tgfbr2; Gadl1	TRUE	FALSE
9	44000000	44250000	11	101000000	101250000	FALSE	TRUE				Usp2; Thy1; Mcam; Rnf26; Cbl	Atp6v0a1; Ezh1; Naglu; Ccr10; Cntnap1; Hsd17b1; Coasy; Tubg2; Psmc3ip; Mlx; Plekhh3; Tubg1	FALSE	TRUE
9	44000000	44250000	11	120500000	120750000	FALSE	TRUE				Usp2; Thy1; Mcam; Rnf26; Cbl	Dcxr; Pcyt2; Mafg; Anapc11; Rac3; Alyref; Sirt7; Aspscr1; Npb; Lrrc45; Pycr1; P4hb; Arhgdia	FALSE	TRUE
9	44000000	44250000	12	84250000	84500000	TRUE	FALSE				Usp2; Thy1; Mcam; Rnf26; Cbl	Entpd5; Aldh6a1; Bbof1; Coq6; Fam161b; Ptgr2; Lin52; Zfp410	FALSE	TRUE
9	44000000	44250000	15	98750000	99000000	FALSE	TRUE				Usp2; Thy1; Mcam; Rnf26; Cbl	Arf3; Lmbr1l; Prkag1; Tuba1a; Rhebl1; Tuba1b; Kmt2d	FALSE	TRUE
9	44000000	44250000	15	100500000	100750000	TRUE	FALSE				Usp2; Thy1; Mcam; Rnf26; Cbl	Galnt6; Cela1; Tfcp2; Dazap2; Smagp; Bin2; Pou6f1	FALSE	TRUE
9	44000000	44250000	16	91500000	91750000	TRUE	FALSE				Usp2; Thy1; Mcam; Rnf26; Cbl	Atp5o; Itsn1; Donson; Son; Dnajc28; Ifnar1; Gart; Cryzl1; Tmem50b; Ifngr2	FALSE	TRUE
9	44000000	44250000	16	94500000	94750000	FALSE	TRUE				Usp2; Thy1; Mcam; Rnf26; Cbl	Dyrk1a; Ttc3	FALSE	TRUE
9	44000000	44250000	18	68000000	68250000	TRUE	FALSE				Usp2; Thy1; Mcam; Rnf26; Cbl	Ldlrad4	FALSE	TRUE
9	44000000	44250000	19	10500000	10750000	FALSE	TRUE				Usp2; Thy1; Mcam; Rnf26; Cbl	Vwce; Cd5; Vps37c; Tkfc; Sdhaf2; Ddb1; Cyb561a3; Tmem138; Cpsf7; Tmem216	FALSE	TRUE
9	44000000	44250000	X	7500000	7750000	TRUE	TRUE				Usp2; Thy1; Mcam; Rnf26; Cbl	Syp; Foxp3; Ppp1r3f; Plp2; Ccdc120; Ccdc22; Praf2; Wdr45; Gpkow; Prickle3	FALSE	TRUE
9	44250000	44500000	9	107500000	107750000	FALSE	TRUE	-1.10347	0.654595	-0.13576	Hmbs; Slc37a4; Nlrx1; Ccdc84; Bcl9l; Vps11; C2cd2l; Hinfp; Dpagt1; Hyou1; Rps25; Trappc4	Cacna2d2; Hyal3; Ifrd2; Nprl2; Rassf1; Hyal1; Cyb561d2; Rbm5; Hyal2; Tmem115; Zmynd10	TRUE	FALSE
9	44250000	44500000	10	80000000	80250000	TRUE	TRUE				Hmbs; Slc37a4; Nlrx1; Ccdc84; Bcl9l; Vps11; C2cd2l; Hinfp; Dpagt1; Hyou1; Rps25; Trappc4	Gpx4; Stk11; Midn; Efna2; Sbno2; Cbarp; Cirbp; Abca7; Polr2e; Ndufs7; Atp5d	FALSE	TRUE
9	44250000	44500000	10	81250000	81500000	TRUE	FALSE				Hmbs; Slc37a4; Nlrx1; Ccdc84; Bcl9l; Vps11; C2cd2l; Hinfp; Dpagt1; Hyou1; Rps25; Trappc4	Smim24; Nfic; Mrpl54; Gipc3; Tbxa2r; Dohh; Apba3; Zfr2; Mfsd12; Hmg20b; Pip5k1c; Matk; Cactin; Tjp3; Ncln	FALSE	TRUE
9	44250000	44500000	10	127000000	127250000	TRUE	TRUE				Hmbs; Slc37a4; Nlrx1; Ccdc84; Bcl9l; Vps11; C2cd2l; Hinfp; Dpagt1; Hyou1; Rps25; Trappc4	Dtx3; Mettl1; Avil; Tspan31; B4galnt1; Slc26a10; Kif5a; Os9; Tsfm; Agap2; Pip4k2c; Cdk4	FALSE	TRUE
9	44250000	44500000	10	128250000	128500000	FALSE	TRUE				Hmbs; Slc37a4; Nlrx1; Ccdc84; Bcl9l; Vps11; C2cd2l; Hinfp; Dpagt1; Hyou1; Rps25; Trappc4	Coq10a; Cnpy2; Myl6b; Smarcc2; Timeless; Slc39a5; Pan2; Rnf41; Nabp2; Stat2; Ankrd52; Myl6; Cs	FALSE	TRUE
9	44250000	44500000	10	128500000	128750000	TRUE	FALSE				Hmbs; Slc37a4; Nlrx1; Ccdc84; Bcl9l; Vps11; C2cd2l; Hinfp; Dpagt1; Hyou1; Rps25; Trappc4	Ikzf4; Suox; Erbb3; Dgka; Pmel; Esyt1; Rps26; Pym1; Rpl41; Pa2g4; Zc3h10; Cdk2; Rab5b	FALSE	TRUE
9	44250000	44500000	11	6250000	6500000	TRUE	TRUE				Hmbs; Slc37a4; Nlrx1; Ccdc84; Bcl9l; Vps11; C2cd2l; Hinfp; Dpagt1; Hyou1; Rps25; Trappc4	Ppia; Ogdh; Ddx56; Tmed4; Zmiz2	FALSE	TRUE
9	44250000	44500000	11	54750000	55000000	TRUE	FALSE				Hmbs; Slc37a4; Nlrx1; Ccdc84; Bcl9l; Vps11; C2cd2l; Hinfp; Dpagt1; Hyou1; Rps25; Trappc4	Tnip1; Gpx3; Lyrm7; Hint1; Anxa6; Cdc42se2	FALSE	TRUE
9	44250000	44500000	11	69750000	70000000	FALSE	TRUE				Hmbs; Slc37a4; Nlrx1; Ccdc84; Bcl9l; Vps11; C2cd2l; Hinfp; Dpagt1; Hyou1; Rps25; Trappc4	Nlgn2; Elp5; Ctdnep1; Polr2a; Acap1; Gps2; Gabarap; Eif5a; Tmem256; Tnk1; Plscr3; Chrnb1; Zbtb4; Neurl4; Phf23	FALSE	TRUE
9	44250000	44500000	11	75500000	75750000	TRUE	TRUE				Hmbs; Slc37a4; Nlrx1; Ccdc84; Bcl9l; Vps11; C2cd2l; Hinfp; Dpagt1; Hyou1; Rps25; Trappc4	Myo1c; Slc43a2; Pitpna; Crk; Scarf1; Prpf8; Ywhae; Inpp5k	FALSE	TRUE
9	44250000	44500000	11	78000000	78250000	FALSE	TRUE				Hmbs; Slc37a4; Nlrx1; Ccdc84; Bcl9l; Vps11; C2cd2l; Hinfp; Dpagt1; Hyou1; Rps25; Trappc4	Fam222b; Flot2; Supt6; Proca1; Dhrs13; Rpl23a; Phf12; Tlcd1; Sdf2; Nek8; Eral1	FALSE	TRUE
9	44250000	44500000	11	82750000	83000000	FALSE	TRUE				Hmbs; Slc37a4; Nlrx1; Ccdc84; Bcl9l; Vps11; C2cd2l; Hinfp; Dpagt1; Hyou1; Rps25; Trappc4	Nle1; Unc45b; Fndc8; Rffl; Lig3; Slfn5; Slfn9; Rad51d; Cct6b	FALSE	TRUE
9	44250000	44500000	11	97000000	97250000	FALSE	TRUE				Hmbs; Slc37a4; Nlrx1; Ccdc84; Bcl9l; Vps11; C2cd2l; Hinfp; Dpagt1; Hyou1; Rps25; Trappc4	Tbkbp1; Sp6; Tbx21; Npepps; Kpnb1; Osbpl7; Scrn2; Mrpl10	FALSE	TRUE
9	44250000	44500000	11	98750000	99000000	TRUE	FALSE				Hmbs; Slc37a4; Nlrx1; Ccdc84; Bcl9l; Vps11; C2cd2l; Hinfp; Dpagt1; Hyou1; Rps25; Trappc4	Cdc6; Top2a; Rapgefl1; Thra; Nr1d1; Msl1; Rara; Wipf2	FALSE	TRUE
9	44250000	44500000	11	117750000	118000000	FALSE	TRUE				Hmbs; Slc37a4; Nlrx1; Ccdc84; Bcl9l; Vps11; C2cd2l; Hinfp; Dpagt1; Hyou1; Rps25; Trappc4	Tk1; Birc5; Tha1; Syngr2; Tnrc6c; Tmc8; Tmc6; Socs3; Pgs1; Afmid	FALSE	TRUE
9	44250000	44500000	11	118000000	118250000	TRUE	FALSE				Hmbs; Slc37a4; Nlrx1; Ccdc84; Bcl9l; Vps11; C2cd2l; Hinfp; Dpagt1; Hyou1; Rps25; Trappc4	Pgs1; Dnah17; Cyth1	FALSE	TRUE
9	44250000	44500000	11	120500000	120750000	TRUE	FALSE				Hmbs; Slc37a4; Nlrx1; Ccdc84; Bcl9l; Vps11; C2cd2l; Hinfp; Dpagt1; Hyou1; Rps25; Trappc4	Dcxr; Pcyt2; Mafg; Anapc11; Rac3; Alyref; Sirt7; Aspscr1; Npb; Lrrc45; Pycr1; P4hb; Arhgdia	FALSE	TRUE
9	44250000	44500000	12	54750000	55000000	TRUE	FALSE				Hmbs; Slc37a4; Nlrx1; Ccdc84; Bcl9l; Vps11; C2cd2l; Hinfp; Dpagt1; Hyou1; Rps25; Trappc4	Baz1a; Cfl2; Snx6	FALSE	TRUE
9	44250000	44500000	12	111500000	111750000	FALSE	TRUE				Hmbs; Slc37a4; Nlrx1; Ccdc84; Bcl9l; Vps11; C2cd2l; Hinfp; Dpagt1; Hyou1; Rps25; Trappc4	Bag5; Mark3; Ckb; Eif5; Trmt61a	FALSE	TRUE
9	44250000	44500000	13	49250000	49500000	FALSE	TRUE				Hmbs; Slc37a4; Nlrx1; Ccdc84; Bcl9l; Vps11; C2cd2l; Hinfp; Dpagt1; Hyou1; Rps25; Trappc4	Ippk; Fgd3; Cenpp; Bicd2	FALSE	TRUE
9	44250000	44500000	13	55250000	55500000	TRUE	FALSE				Hmbs; Slc37a4; Nlrx1; Ccdc84; Bcl9l; Vps11; C2cd2l; Hinfp; Dpagt1; Hyou1; Rps25; Trappc4	F12; Pdlim7; Rab24; Prr7; Mxd3; Grk6; Nsd1; Lman2; Prelid1; Rgs14	FALSE	TRUE
9	44250000	44500000	14	55500000	55750000	TRUE	TRUE				Hmbs; Slc37a4; Nlrx1; Ccdc84; Bcl9l; Vps11; C2cd2l; Hinfp; Dpagt1; Hyou1; Rps25; Trappc4	Rec8; Emc9; Tssk4; Tinf2; Tm9sf1; Dcaf11; Rabggta; Ipo4; Rnf31; Dhrs1; Pck2; Psme1; Tgm1; Mdp1; Nedd8; Gmpr2; Psme2; Irf9	FALSE	TRUE
9	44250000	44500000	14	79250000	79500000	TRUE	FALSE				Hmbs; Slc37a4; Nlrx1; Ccdc84; Bcl9l; Vps11; C2cd2l; Hinfp; Dpagt1; Hyou1; Rps25; Trappc4	Rgcc; Elf1; Mtrf1; Naa16; Wbp4	FALSE	TRUE
9	44250000	44500000	15	76500000	76750000	TRUE	TRUE				Hmbs; Slc37a4; Nlrx1; Ccdc84; Bcl9l; Vps11; C2cd2l; Hinfp; Dpagt1; Hyou1; Rps25; Trappc4	Slc39a4; Cyhr1; Cpsf1; Hsf1; Dgat1; Kifc2; Mfsd3; Lrrc14; Adck5; Recql4; Gpt; Fbxl6; Lrrc24; Arhgap39; Tonsl; Ppp1r16a; Slc52a2	FALSE	TRUE
9	44250000	44500000	15	77750000	78000000	FALSE	TRUE				Hmbs; Slc37a4; Nlrx1; Ccdc84; Bcl9l; Vps11; C2cd2l; Hinfp; Dpagt1; Hyou1; Rps25; Trappc4	Eif3d; Foxred2; Txn2; Myh9	FALSE	TRUE
9	44250000	44500000	15	100500000	100750000	FALSE	TRUE				Hmbs; Slc37a4; Nlrx1; Ccdc84; Bcl9l; Vps11; C2cd2l; Hinfp; Dpagt1; Hyou1; Rps25; Trappc4	Galnt6; Cela1; Tfcp2; Dazap2; Smagp; Bin2; Pou6f1	FALSE	TRUE
9	44250000	44500000	15	102250000	102500000	FALSE	TRUE				Hmbs; Slc37a4; Nlrx1; Ccdc84; Bcl9l; Vps11; C2cd2l; Hinfp; Dpagt1; Hyou1; Rps25; Trappc4	Gm9918; Rarg; Prr13; Espl1; Amhr2; Pcbp2; Pfdn5; Sp1; Map3k12; Mfsd5; Aaas; Myg1	FALSE	TRUE
9	44250000	44500000	16	23250000	23500000	TRUE	FALSE				Hmbs; Slc37a4; Nlrx1; Ccdc84; Bcl9l; Vps11; C2cd2l; Hinfp; Dpagt1; Hyou1; Rps25; Trappc4	St6gal1	FALSE	TRUE
9	44250000	44500000	16	32000000	32250000	FALSE	TRUE				Hmbs; Slc37a4; Nlrx1; Ccdc84; Bcl9l; Vps11; C2cd2l; Hinfp; Dpagt1; Hyou1; Rps25; Trappc4	Pak2; Nrros; Senp5; Cep19; Pigx; Wdr53; Fbxo45	FALSE	TRUE
9	44250000	44500000	17	24500000	24750000	FALSE	TRUE				Hmbs; Slc37a4; Nlrx1; Ccdc84; Bcl9l; Vps11; C2cd2l; Hinfp; Dpagt1; Hyou1; Rps25; Trappc4	Rab26; Npw; Syngr3; Gfer; Zfp598; Caskin1; Pkd1; Msrb1; Noxo1; Rps2; Nthl1; Ndufb10; Tbl3; Traf7; Tsc2	FALSE	TRUE
9	44250000	44500000	17	25750000	26000000	TRUE	FALSE				Hmbs; Slc37a4; Nlrx1; Ccdc84; Bcl9l; Vps11; C2cd2l; Hinfp; Dpagt1; Hyou1; Rps25; Trappc4	Rab11fip3; Pigq; Rhbdl1; Capn15; Wfikkn1; Wdr90; Stub1; Jmjd8; Wdr24; Haghl; Ccdc78; Rhot2	FALSE	TRUE
9	44250000	44500000	17	32250000	32500000	TRUE	TRUE				Hmbs; Slc37a4; Nlrx1; Ccdc84; Bcl9l; Vps11; C2cd2l; Hinfp; Dpagt1; Hyou1; Rps25; Trappc4	Cyp4f39; Akap8l; Rasal3; Akap8; Pglyrp2; Brd4; Wiz	FALSE	TRUE
9	44250000	44500000	17	33750000	34000000	TRUE	FALSE				Hmbs; Slc37a4; Nlrx1; Ccdc84; Bcl9l; Vps11; C2cd2l; Hinfp; Dpagt1; Hyou1; Rps25; Trappc4	Zbtb22; Wdr46; Cd320; Rgl2; Vps52; Daxx; Angptl4; Kifc1; Kank3; Rps18; Ndufa7; Rps28; Pfdn6; Rab11b; H2-K1; Tapbp	FALSE	TRUE
9	44250000	44500000	17	35000000	35250000	FALSE	TRUE				Hmbs; Slc37a4; Nlrx1; Ccdc84; Bcl9l; Vps11; C2cd2l; Hinfp; Dpagt1; Hyou1; Rps25; Trappc4	Lta; Msh5; Tnf; Lst1; Abhd16a; Nfkbil1; Vars; Aif1; Ddah2; Atp6v1g2; Vwa7; Csnk2b; Gm16181; D17H6S53E; Bag6; Gpank1; Clic1; Ltb; Sapcd1; Prrc2a; Ddx39b; Ly6g5b	FALSE	TRUE
9	44250000	44500000	17	35750000	36000000	FALSE	TRUE				Hmbs; Slc37a4; Nlrx1; Ccdc84; Bcl9l; Vps11; C2cd2l; Hinfp; Dpagt1; Hyou1; Rps25; Trappc4	Flot1; Atat1; Nrm; Mrps18b; Gnl1; Dhx16; Ier3; Mdc1; Abcf1; Prr3; Ppp1r10; Tubb5; Ppp1r18	FALSE	TRUE
9	44250000	44500000	17	47500000	47750000	FALSE	TRUE				Hmbs; Slc37a4; Nlrx1; Ccdc84; Bcl9l; Vps11; C2cd2l; Hinfp; Dpagt1; Hyou1; Rps25; Trappc4	Ccnd3; Bysl; Tomm6; Taf8; Tfeb; Usp49; Med20; Frs3	FALSE	TRUE
9	44250000	44500000	17	73000000	73250000	FALSE	TRUE				Hmbs; Slc37a4; Nlrx1; Ccdc84; Bcl9l; Vps11; C2cd2l; Hinfp; Dpagt1; Hyou1; Rps25; Trappc4	Lclat1	FALSE	TRUE
9	44250000	44500000	19	5500000	5750000	FALSE	TRUE				Hmbs; Slc37a4; Nlrx1; Ccdc84; Bcl9l; Vps11; C2cd2l; Hinfp; Dpagt1; Hyou1; Rps25; Trappc4	Kcnk7; Ltbp3; Ap5b1; Pcnx3; Map3k11; Rnaseh2c; Ehbp1l1; Kat5; Snx32; Rela; Ovol1	FALSE	TRUE
9	44250000	44500000	19	6750000	7000000	TRUE	TRUE				Hmbs; Slc37a4; Nlrx1; Ccdc84; Bcl9l; Vps11; C2cd2l; Hinfp; Dpagt1; Hyou1; Rps25; Trappc4	Plcb3; Nudt22; Trmt112; Rps6ka4; Esrra; Ccdc88b; Vegfb; Bad; Trpt1; Fermt3; Fkbp2; Prdx5; Dnajc4; Gpr137	FALSE	TRUE
9	44250000	44500000	19	8750000	9000000	TRUE	TRUE				Hmbs; Slc37a4; Nlrx1; Ccdc84; Bcl9l; Vps11; C2cd2l; Hinfp; Dpagt1; Hyou1; Rps25; Trappc4	Ahnak; Rom1; Zbtb3; Mta2; B3gat3; Ints5; Nxf1; Hnrnpul2; Eef1g; Tut1; Eml3; Bscl2; Ttc9c; Lbhd1; Polr2g; Taf6l; Gng3; Stx5a; Ganab; Uqcc3; Ubxn1	FALSE	TRUE
9	44250000	44500000	19	46250000	46500000	TRUE	TRUE				Hmbs; Slc37a4; Nlrx1; Ccdc84; Bcl9l; Vps11; C2cd2l; Hinfp; Dpagt1; Hyou1; Rps25; Trappc4	Cuedc2; Gbf1; Psd; Sufu; Nfkb2; Actr1a	FALSE	TRUE
9	44500000	44750000	10	19000000	19250000	FALSE	TRUE				Cxcr5; Phldb1; Arcn1; Bcl9l; Ddx6	Tnfaip3	FALSE	TRUE
9	44500000	44750000	10	42750000	43000000	FALSE	TRUE				Cxcr5; Phldb1; Arcn1; Bcl9l; Ddx6	Scml4; Sec63	FALSE	TRUE
9	44500000	44750000	10	78000000	78250000	FALSE	TRUE				Cxcr5; Phldb1; Arcn1; Bcl9l; Ddx6	Aire; Icosl; Pwp2; Trappc10; Pfkl	FALSE	TRUE
9	44500000	44750000	11	51750000	52000000	FALSE	TRUE				Cxcr5; Phldb1; Arcn1; Bcl9l; Ddx6	Cdkn2aipnl; Sec24a; Ube2b; Sar1b; Jade2	FALSE	TRUE
9	44500000	44750000	11	88500000	88750000	TRUE	FALSE				Cxcr5; Phldb1; Arcn1; Bcl9l; Ddx6	Msi2	FALSE	TRUE
9	44500000	44750000	11	103250000	103500000	FALSE	TRUE				Cxcr5; Phldb1; Arcn1; Bcl9l; Ddx6	Map3k14; Plekhm1; Arhgap27	FALSE	TRUE
9	44500000	44750000	11	106750000	107000000	TRUE	TRUE				Cxcr5; Phldb1; Arcn1; Bcl9l; Ddx6	Smurf2; Kpna2; Polg2; Milr1; Ddx5; Cep95; Pecam1	FALSE	TRUE
9	44500000	44750000	11	115250000	115500000	FALSE	TRUE				Cxcr5; Phldb1; Arcn1; Bcl9l; Ddx6	Slc16a5; Hid1; Cdr2l; Armc7; Nt5c; Fads6; Fdxr; Kctd2; Atp5h	FALSE	TRUE
9	44500000	44750000	11	115500000	115750000	TRUE	FALSE				Cxcr5; Phldb1; Arcn1; Bcl9l; Ddx6	Grb2; Nup85; Gga3; Mif4gd; Slc25a19; Sumo2; Mrps7	FALSE	TRUE
9	44500000	44750000	11	119000000	119250000	TRUE	TRUE				Cxcr5; Phldb1; Arcn1; Bcl9l; Ddx6	Tbc1d16; Cbx8; Cbx4; Cbx2; Ccdc40	FALSE	TRUE
9	44500000	44750000	12	69250000	69500000	FALSE	TRUE				Cxcr5; Phldb1; Arcn1; Bcl9l; Ddx6	Klhdc1; Klhdc2; Arf6; Nemf	FALSE	TRUE
9	44500000	44750000	12	73500000	73750000	TRUE	TRUE				Cxcr5; Phldb1; Arcn1; Bcl9l; Ddx6	Prkch	FALSE	TRUE
9	44500000	44750000	12	107000000	107250000	FALSE	TRUE				Cxcr5; Phldb1; Arcn1; Bcl9l; Ddx6		FALSE	TRUE
9	44500000	44750000	13	24500000	24750000	FALSE	TRUE				Cxcr5; Phldb1; Arcn1; Bcl9l; Ddx6		FALSE	TRUE
9	44500000	44750000	13	43250000	43500000	FALSE	TRUE				Cxcr5; Phldb1; Arcn1; Bcl9l; Ddx6	Gfod1; Ranbp9; Nol7; Sirt5	FALSE	TRUE
9	44500000	44750000	13	55250000	55500000	TRUE	TRUE				Cxcr5; Phldb1; Arcn1; Bcl9l; Ddx6	F12; Pdlim7; Rab24; Prr7; Mxd3; Grk6; Nsd1; Lman2; Prelid1; Rgs14	FALSE	TRUE
9	44500000	44750000	13	112250000	112500000	FALSE	TRUE				Cxcr5; Phldb1; Arcn1; Bcl9l; Ddx6	Ankrd55; Il6st	FALSE	TRUE
9	44500000	44750000	14	27250000	27500000	FALSE	TRUE				Cxcr5; Phldb1; Arcn1; Bcl9l; Ddx6	Arhgef3; Ccdc66	FALSE	TRUE
9	44500000	44750000	14	52000000	52250000	FALSE	TRUE				Cxcr5; Phldb1; Arcn1; Bcl9l; Ddx6	Arhgef40; Tmem253; Zfp219; Rpgrip1; Supt16; Chd8; Hnrnpc	FALSE	TRUE
9	44500000	44750000	14	54250000	54500000	FALSE	TRUE				Cxcr5; Phldb1; Arcn1; Bcl9l; Ddx6	Mmp14; Abhd4; Mrpl52; Lrp10; Rem2; Slc7a7; Dad1; Oxa1l	FALSE	TRUE
9	44500000	44750000	15	97250000	97500000	FALSE	TRUE				Cxcr5; Phldb1; Arcn1; Bcl9l; Ddx6	Pced1b	FALSE	TRUE
9	44500000	44750000	15	98750000	99000000	TRUE	TRUE				Cxcr5; Phldb1; Arcn1; Bcl9l; Ddx6	Arf3; Lmbr1l; Prkag1; Tuba1a; Rhebl1; Tuba1b; Kmt2d	FALSE	TRUE
9	44500000	44750000	16	23000000	23250000	FALSE	TRUE				Cxcr5; Phldb1; Arcn1; Bcl9l; Ddx6	Rfc4; Adipoq; St6gal1; Eif4a2	FALSE	TRUE
9	44500000	44750000	16	91500000	91750000	FALSE	TRUE				Cxcr5; Phldb1; Arcn1; Bcl9l; Ddx6	Atp5o; Itsn1; Donson; Son; Dnajc28; Ifnar1; Gart; Cryzl1; Tmem50b; Ifngr2	FALSE	TRUE
9	44500000	44750000	16	92750000	93000000	FALSE	TRUE				Cxcr5; Phldb1; Arcn1; Bcl9l; Ddx6	Runx1	FALSE	TRUE
9	44500000	44750000	17	6750000	7000000	FALSE	TRUE				Cxcr5; Phldb1; Arcn1; Bcl9l; Ddx6	Rnaset2b; Rsph3b; Tagap1; Ezr	FALSE	TRUE
9	44500000	44750000	17	29250000	29500000	TRUE	FALSE				Cxcr5; Phldb1; Arcn1; Bcl9l; Ddx6	Pim1; BC004004; Mtch1; Fgd2; Pi16; Ppil1	FALSE	TRUE
9	44500000	44750000	17	32250000	32500000	FALSE	TRUE				Cxcr5; Phldb1; Arcn1; Bcl9l; Ddx6	Cyp4f39; Akap8l; Rasal3; Akap8; Pglyrp2; Brd4; Wiz	FALSE	TRUE
9	44500000	44750000	17	34000000	34250000	FALSE	TRUE				Cxcr5; Phldb1; Arcn1; Bcl9l; Ddx6	Col11a2; H2-Oa; H2-DMb2; H2-DMa; Psmb8; H2-DMb1; Ring1; Slc39a7; H2-Ke6; Rxrb; Tap1; Brd2; H2-Ob; Tap2; Psmb9; H2-K1	FALSE	TRUE
9	44500000	44750000	17	35000000	35250000	TRUE	FALSE				Cxcr5; Phldb1; Arcn1; Bcl9l; Ddx6	Lta; Msh5; Tnf; Lst1; Abhd16a; Nfkbil1; Vars; Aif1; Ddah2; Atp6v1g2; Vwa7; Csnk2b; Gm16181; D17H6S53E; Bag6; Gpank1; Clic1; Ltb; Sapcd1; Prrc2a; Ddx39b; Ly6g5b	FALSE	TRUE
9	44500000	44750000	17	84000000	84250000	FALSE	TRUE				Cxcr5; Phldb1; Arcn1; Bcl9l; Ddx6	Zfp36l2; Thada	FALSE	TRUE
9	44500000	44750000	18	35750000	36000000	FALSE	TRUE				Cxcr5; Phldb1; Arcn1; Bcl9l; Ddx6	Psd2; Cxxc5; Ube2d2a	FALSE	TRUE
9	44500000	44750000	19	4250000	4500000	TRUE	FALSE				Cxcr5; Phldb1; Arcn1; Bcl9l; Ddx6	Rhod; Ankrd13d; Syt12; Ssh3; Kdm2a	FALSE	TRUE
9	44500000	44750000	19	5500000	5750000	TRUE	FALSE				Cxcr5; Phldb1; Arcn1; Bcl9l; Ddx6	Kcnk7; Ltbp3; Ap5b1; Pcnx3; Map3k11; Rnaseh2c; Ehbp1l1; Kat5; Snx32; Rela; Ovol1	FALSE	TRUE
9	44500000	44750000	19	10750000	11000000	TRUE	TRUE				Cxcr5; Phldb1; Arcn1; Bcl9l; Ddx6	Tmem132a; Ms4a15; Slc15a3; Ptgdr2; Tmem109; Ccdc86; Prpf19; Cd6	FALSE	TRUE
9	44500000	44750000	19	11250000	11500000	FALSE	TRUE				Cxcr5; Phldb1; Arcn1; Bcl9l; Ddx6	Gm8369; Ms4a4c; Ms4a6c; Ms4a1; Ms4a4b; Ms4a4a	FALSE	TRUE
9	44500000	44750000	19	32000000	32250000	FALSE	TRUE				Cxcr5; Phldb1; Arcn1; Bcl9l; Ddx6	Sgms1; Asah2	FALSE	TRUE
9	44500000	44750000	19	53750000	54000000	FALSE	TRUE				Cxcr5; Phldb1; Arcn1; Bcl9l; Ddx6	Rbm20; Pdcd4; Shoc2; Bbip1	FALSE	TRUE
9	44750000	45000000	9	107750000	108000000	TRUE	TRUE	0.221356	0.951758	0.0287244	Ift46; Kmt2a; Tmem25; Arcn1; Ube4a; Cd3g; Atp5l; Cd3d; Cd3e	Mst1r; Camkv; Cdhr4; Mon1a; Rbm6; Uba7; Rbm5; Traip	TRUE	FALSE
9	44750000	45000000	10	80500000	80750000	FALSE	TRUE				Ift46; Kmt2a; Tmem25; Arcn1; Ube4a; Cd3g; Atp5l; Cd3d; Cd3e	Adat3; Klf16; Abhd17a; Rexo1; Mknk2; Ap3d1; Btbd2; Csnk1g2; Izumo4; Mob3a	FALSE	TRUE
9	44750000	45000000	10	127250000	127500000	FALSE	TRUE				Ift46; Kmt2a; Tmem25; Arcn1; Ube4a; Cd3g; Atp5l; Cd3d; Cd3e	Arhgap9; Mbd6; Kif5a; R3hdm2; Gli1; Ddit3; Dctn2	FALSE	TRUE
9	44750000	45000000	10	128000000	128250000	TRUE	FALSE				Ift46; Kmt2a; Tmem25; Arcn1; Ube4a; Cd3g; Atp5l; Cd3d; Cd3e	Spryd4; Naca; Timeless; Mip; Atp5b; Gls2; Prim1; Ptges3; Rbms2; Baz2a	FALSE	TRUE
9	44750000	45000000	10	128500000	128750000	FALSE	TRUE				Ift46; Kmt2a; Tmem25; Arcn1; Ube4a; Cd3g; Atp5l; Cd3d; Cd3e	Ikzf4; Suox; Erbb3; Dgka; Pmel; Esyt1; Rps26; Pym1; Rpl41; Pa2g4; Zc3h10; Cdk2; Rab5b	FALSE	TRUE
9	44750000	45000000	11	5000000	5250000	FALSE	TRUE				Ift46; Kmt2a; Tmem25; Arcn1; Ube4a; Cd3g; Atp5l; Cd3d; Cd3e	Gas2l1; Ap1b1; Rhbdd3; Kremen1; Emid1; Ewsr1	FALSE	TRUE
9	44750000	45000000	11	54500000	54750000	TRUE	FALSE				Ift46; Kmt2a; Tmem25; Arcn1; Ube4a; Cd3g; Atp5l; Cd3d; Cd3e	Rapgef6; Fnip1; Cdc42se2	FALSE	TRUE
9	44750000	45000000	11	69500000	69750000	TRUE	FALSE				Ift46; Kmt2a; Tmem25; Arcn1; Ube4a; Cd3g; Atp5l; Cd3d; Cd3e	Polr2a; Efnb3; Sox15; Dnah2; Fxr2; Atp1b2; Senp3; Cd68; Trp53; Wrap53; Mpdu1; Eif4a1	FALSE	TRUE
9	44750000	45000000	11	75500000	75750000	TRUE	TRUE				Ift46; Kmt2a; Tmem25; Arcn1; Ube4a; Cd3g; Atp5l; Cd3d; Cd3e	Myo1c; Slc43a2; Pitpna; Crk; Scarf1; Prpf8; Ywhae; Inpp5k	FALSE	TRUE
9	44750000	45000000	11	77500000	77750000	FALSE	TRUE				Ift46; Kmt2a; Tmem25; Arcn1; Ube4a; Cd3g; Atp5l; Cd3d; Cd3e	Abhd15; Trp53i13; Nufip2; Taok1; Git1	FALSE	TRUE
9	44750000	45000000	11	78000000	78250000	TRUE	FALSE				Ift46; Kmt2a; Tmem25; Arcn1; Ube4a; Cd3g; Atp5l; Cd3d; Cd3e	Fam222b; Flot2; Supt6; Proca1; Dhrs13; Rpl23a; Phf12; Tlcd1; Sdf2; Nek8; Eral1	FALSE	TRUE
9	44750000	45000000	11	86500000	86750000	TRUE	FALSE				Ift46; Kmt2a; Tmem25; Arcn1; Ube4a; Cd3g; Atp5l; Cd3d; Cd3e	Tubd1; Vmp1; Rps6kb1; Ptrh2; Cltc	FALSE	TRUE
9	44750000	45000000	11	97000000	97250000	TRUE	FALSE				Ift46; Kmt2a; Tmem25; Arcn1; Ube4a; Cd3g; Atp5l; Cd3d; Cd3e	Tbkbp1; Sp6; Tbx21; Npepps; Kpnb1; Osbpl7; Scrn2; Mrpl10	FALSE	TRUE
9	44750000	45000000	11	98000000	98250000	TRUE	FALSE				Ift46; Kmt2a; Tmem25; Arcn1; Ube4a; Cd3g; Atp5l; Cd3d; Cd3e	Stac2; Fbxl20; Rpl19; Med1; Cdk12; Cacnb1	FALSE	TRUE
9	44750000	45000000	11	98250000	98500000	TRUE	FALSE				Ift46; Kmt2a; Tmem25; Arcn1; Ube4a; Cd3g; Atp5l; Cd3d; Cd3e	Ikzf3; Grb7; Stard3; Erbb2; Mien1; Cdk12; Pgap3	FALSE	TRUE
9	44750000	45000000	11	118250000	118500000	FALSE	TRUE				Ift46; Kmt2a; Tmem25; Arcn1; Ube4a; Cd3g; Atp5l; Cd3d; Cd3e	Engase; Usp36; Timp2; Cant1; Lgals3bp	FALSE	TRUE
9	44750000	45000000	12	110500000	110750000	FALSE	TRUE				Ift46; Kmt2a; Tmem25; Arcn1; Ube4a; Cd3g; Atp5l; Cd3d; Cd3e	Hsp90aa1; Ppp2r5c; Dync1h1; Wdr20	FALSE	TRUE
9	44750000	45000000	12	113000000	113250000	TRUE	FALSE				Ift46; Kmt2a; Tmem25; Arcn1; Ube4a; Cd3g; Atp5l; Cd3d; Cd3e	Crip2; Pacs2; Tmem121; Tex22; Mta1; Crip1	FALSE	TRUE
9	44750000	45000000	13	55250000	55500000	TRUE	TRUE				Ift46; Kmt2a; Tmem25; Arcn1; Ube4a; Cd3g; Atp5l; Cd3d; Cd3e	F12; Pdlim7; Rab24; Prr7; Mxd3; Grk6; Nsd1; Lman2; Prelid1; Rgs14	FALSE	TRUE
9	44750000	45000000	14	52000000	52250000	TRUE	TRUE				Ift46; Kmt2a; Tmem25; Arcn1; Ube4a; Cd3g; Atp5l; Cd3d; Cd3e	Arhgef40; Tmem253; Zfp219; Rpgrip1; Supt16; Chd8; Hnrnpc	FALSE	TRUE
9	44750000	45000000	14	55500000	55750000	FALSE	TRUE				Ift46; Kmt2a; Tmem25; Arcn1; Ube4a; Cd3g; Atp5l; Cd3d; Cd3e	Rec8; Emc9; Tssk4; Tinf2; Tm9sf1; Dcaf11; Rabggta; Ipo4; Rnf31; Dhrs1; Pck2; Psme1; Tgm1; Mdp1; Nedd8; Gmpr2; Psme2; Irf9	FALSE	TRUE
9	44750000	45000000	14	56500000	56750000	TRUE	FALSE				Ift46; Kmt2a; Tmem25; Arcn1; Ube4a; Cd3g; Atp5l; Cd3d; Cd3e	Rnf17; Mphosph8; Pspc1; Cenpj; Parp4	FALSE	TRUE
9	44750000	45000000	15	79000000	79250000	TRUE	FALSE				Ift46; Kmt2a; Tmem25; Arcn1; Ube4a; Cd3g; Atp5l; Cd3d; Cd3e	Pick1; Ankrd54; Gcat; Eif3l; Polr2f; Triobp; Micall1	FALSE	TRUE
9	44750000	45000000	15	81500000	81750000	TRUE	TRUE				Ift46; Kmt2a; Tmem25; Arcn1; Ube4a; Cd3g; Atp5l; Cd3d; Cd3e	L3mbtl2; Chadl; Zc3h7b; Rangap1; Ep300	FALSE	TRUE
9	44750000	45000000	15	83000000	83250000	FALSE	TRUE				Ift46; Kmt2a; Tmem25; Arcn1; Ube4a; Cd3g; Atp5l; Cd3d; Cd3e	Nfam1; Cyb5r3; Serhl; Poldip3; Rrp7a	FALSE	TRUE
9	44750000	45000000	15	102250000	102500000	TRUE	TRUE				Ift46; Kmt2a; Tmem25; Arcn1; Ube4a; Cd3g; Atp5l; Cd3d; Cd3e	Gm9918; Rarg; Prr13; Espl1; Amhr2; Pcbp2; Pfdn5; Sp1; Map3k12; Mfsd5; Aaas; Myg1	FALSE	TRUE
9	44750000	45000000	16	32000000	32250000	FALSE	TRUE				Ift46; Kmt2a; Tmem25; Arcn1; Ube4a; Cd3g; Atp5l; Cd3d; Cd3e	Pak2; Nrros; Senp5; Cep19; Pigx; Wdr53; Fbxo45	FALSE	TRUE
9	44750000	45000000	17	25000000	25250000	TRUE	FALSE				Ift46; Kmt2a; Tmem25; Arcn1; Ube4a; Cd3g; Atp5l; Cd3d; Cd3e	Gnptg; BC003965; Tmem204; Tsr3; Baiap3; Clcn7; Telo2; Unkl; Ift140	FALSE	TRUE
9	44750000	45000000	17	28750000	29000000	FALSE	TRUE				Ift46; Kmt2a; Tmem25; Arcn1; Ube4a; Cd3g; Atp5l; Cd3d; Cd3e	Stk38; Kctd20; Mapk13; Brpf3	FALSE	TRUE
9	44750000	45000000	17	32000000	32250000	TRUE	FALSE				Ift46; Kmt2a; Tmem25; Arcn1; Ube4a; Cd3g; Atp5l; Cd3d; Cd3e	Notch3; Hsf2bp; Brd4; Rrp1b	FALSE	TRUE
9	44750000	45000000	17	32250000	32500000	TRUE	FALSE				Ift46; Kmt2a; Tmem25; Arcn1; Ube4a; Cd3g; Atp5l; Cd3d; Cd3e	Cyp4f39; Akap8l; Rasal3; Akap8; Pglyrp2; Brd4; Wiz	FALSE	TRUE
9	44750000	45000000	17	46750000	47000000	FALSE	TRUE				Ift46; Kmt2a; Tmem25; Arcn1; Ube4a; Cd3g; Atp5l; Cd3d; Cd3e	Cnpy3; Ubr2; Rpl7l1	FALSE	TRUE
9	44750000	45000000	18	34750000	35000000	TRUE	TRUE				Ift46; Kmt2a; Tmem25; Arcn1; Ube4a; Cd3g; Atp5l; Cd3d; Cd3e	Cdc25c; Kdm3b; Reep2; Hspa9; Egr1; Etf1; Fam53c	FALSE	TRUE
9	44750000	45000000	18	35500000	35750000	TRUE	FALSE				Ift46; Kmt2a; Tmem25; Arcn1; Ube4a; Cd3g; Atp5l; Cd3d; Cd3e	Spata24; Mzb1; Slc23a1; Dnajc18; Paip2; Matr3	FALSE	TRUE
9	44750000	45000000	18	80500000	80750000	FALSE	TRUE				Ift46; Kmt2a; Tmem25; Arcn1; Ube4a; Cd3g; Atp5l; Cd3d; Cd3e	Nfatc1; Atp9b	FALSE	TRUE
9	45000000	45250000	12	73750000	74000000	FALSE	TRUE				Mpzl2; Mpzl3; BC049352; Cd3e	Hif1a; Prkch; Snapc1	FALSE	TRUE
9	45000000	45250000	12	113000000	113250000	FALSE	TRUE				Mpzl2; Mpzl3; BC049352; Cd3e	Crip2; Pacs2; Tmem121; Tex22; Mta1; Crip1	FALSE	TRUE
9	45000000	45250000	15	82750000	83000000	FALSE	TRUE				Mpzl2; Mpzl3; BC049352; Cd3e	Nfam1; Tcf20	FALSE	TRUE
9	45000000	45250000	16	92750000	93000000	FALSE	TRUE				Mpzl2; Mpzl3; BC049352; Cd3e	Runx1	FALSE	TRUE
9	45250000	45500000	9	58000000	58250000	FALSE	TRUE	-2.71226	0.0864592	-0.302997	Fxyd6; Tmprss13; Il10ra; BC049352	Stra6; Islr; Cyp11a1; Pml	TRUE	FALSE
9	45250000	45500000	9	63750000	64000000	TRUE	TRUE	-2.86294	0.063273	-0.369234	Fxyd6; Tmprss13; Il10ra; BC049352	Smad3	TRUE	FALSE
9	45250000	45500000	9	66000000	66250000	FALSE	TRUE	-2.01783	0.272347	-0.329035	Fxyd6; Tmprss13; Il10ra; BC049352	Dapk2; Snx1; Ppib; Snx22; Csnk1g1	TRUE	FALSE
9	45250000	45500000	9	107250000	107500000	TRUE	FALSE	0.339294	0.922304	0.0446691	Fxyd6; Tmprss13; Il10ra; BC049352	Cish; Cacna2d2; Hemk1; Mapkapk3	TRUE	FALSE
9	45250000	45500000	9	109000000	109250000	TRUE	FALSE	2.68069	0.0919418	0.417481	Fxyd6; Tmprss13; Il10ra; BC049352	Plxnb1; Pfkfb4; Atrip; Shisa5; Tma7; Ccdc51	TRUE	FALSE
9	45250000	45500000	11	34250000	34500000	TRUE	FALSE				Fxyd6; Tmprss13; Il10ra; BC049352	Dock2	FALSE	TRUE
9	45250000	45500000	14	70000000	70250000	FALSE	TRUE				Fxyd6; Tmprss13; Il10ra; BC049352	Sorbs3; Ppp3cc; Egr3; Ccar2; Pdlim2; Bin3	FALSE	TRUE
9	45250000	45500000	16	93000000	93250000	TRUE	FALSE				Fxyd6; Tmprss13; Il10ra; BC049352		FALSE	TRUE
9	45500000	45750000	9	55250000	55500000	FALSE	TRUE	-1.73397	0.382839	-0.208865		Nrg4; Etfa	TRUE	FALSE
9	45500000	45750000	9	56750000	57000000	TRUE	TRUE	-1.20104	0.613102	-0.1403		Ptpn9; Cspg4; Snupn; Snx33	TRUE	FALSE
9	45500000	45750000	9	58250000	58500000	TRUE	TRUE	-3.04813	0.0417504	-0.295456		Stoml1	TRUE	FALSE
9	45500000	45750000	9	58750000	59000000	TRUE	TRUE	-2.06032	0.257355	-0.226852		Neo1	TRUE	FALSE
9	45500000	45750000	9	59000000	59250000	TRUE	FALSE	-1.76371	0.370574	-0.211181		Neo1	TRUE	FALSE
9	45500000	45750000	9	60000000	60250000	TRUE	TRUE	-1.25067	0.591444	-0.148196		Thsd4	TRUE	FALSE
9	45500000	45750000	9	60250000	60500000	TRUE	FALSE	-0.636294	0.833146	-0.0712123		Thsd4	TRUE	FALSE
9	45500000	45750000	9	60500000	60750000	TRUE	TRUE	-2.4931	0.130567	-0.278264		Thsd4; Lrrc49	TRUE	FALSE
9	45500000	45750000	9	60750000	61000000	TRUE	FALSE	0.108904	0.978742	0.0137532			TRUE	FALSE
9	45500000	45750000	9	62000000	62250000	TRUE	FALSE	3.73464	0.00650878	0.546774		Glce; Paqr5	TRUE	FALSE
9	45500000	45750000	9	62500000	62750000	TRUE	TRUE	-0.956476	0.714791	-0.115652		Itga11; Coro2b	TRUE	FALSE
9	45500000	45750000	9	63750000	64000000	TRUE	FALSE	-1.38569	0.533011	-0.178874		Smad3	TRUE	FALSE
9	45500000	45750000	9	64500000	64750000	TRUE	TRUE	-3.16887	0.0312067	-0.334695		Megf11; Rab11a	TRUE	FALSE
9	45500000	45750000	9	67000000	67250000	TRUE	TRUE	-2.36527	0.162608	-0.27453		Tln2; Tpm1	TRUE	FALSE
9	45500000	45750000	9	68000000	68250000	TRUE	FALSE	5.39003	9.41962e-06	0.892602			TRUE	FALSE
9	45500000	45750000	9	68500000	68750000	TRUE	FALSE	5.2894	1.52198e-05	0.82263		Rora	TRUE	FALSE
9	45500000	45750000	9	68750000	69000000	FALSE	TRUE	-0.710671	0.807028	-0.106042		Rora	TRUE	FALSE
9	45500000	45750000	9	69500000	69750000	TRUE	FALSE	0.659998	0.824911	0.0864148			TRUE	FALSE
9	45500000	45750000	9	70250000	70500000	FALSE	TRUE	-7.667	9.1255e-12	-1.28917		Myo1e; Ccnb2; Rnf111	TRUE	FALSE
9	45500000	45750000	9	70750000	71000000	FALSE	TRUE	-3.18573	0.0299176	-0.425306		Adam10	TRUE	FALSE
9	45500000	45750000	9	71250000	71500000	TRUE	TRUE	-1.83915	0.340133	-0.232363		Aldh1a2; Polr2m	TRUE	FALSE
9	45500000	45750000	9	71500000	71750000	TRUE	FALSE	-1.24584	0.593569	-0.142835		Cgnl1; Myzap	TRUE	FALSE
9	45500000	45750000	9	71750000	72000000	FALSE	TRUE	-1.70793	0.393718	-0.279245		Cgnl1; Tcf12	TRUE	FALSE
9	45500000	45750000	9	73000000	73250000	FALSE	TRUE	-1.82046	0.347599	-0.330721		Khdc3; Ccpg1; Pigb; Rab27a; Rsl24d1	TRUE	FALSE
9	45500000	45750000	9	105750000	106000000	TRUE	FALSE	3.80947	0.00516463	0.507604		Col6a5; Col6a6; Col6a4	TRUE	FALSE
9	45500000	45750000	9	106500000	106750000	FALSE	TRUE	-0.50967	0.873193	-0.0701042		Iqcf5; Tex264; Rad54l2	TRUE	FALSE
9	45500000	45750000	9	107000000	107250000	TRUE	FALSE	-0.791987	0.777512	-0.11443		Dock3	TRUE	FALSE
9	45500000	45750000	9	107250000	107500000	FALSE	TRUE	-3.18109	0.0302702	-0.482301		Cish; Cacna2d2; Hemk1; Mapkapk3	TRUE	FALSE
9	45500000	45750000	9	109500000	109750000	FALSE	TRUE	1.46817	0.496815	0.213452			TRUE	FALSE
9	45500000	45750000	9	111250000	111500000	TRUE	TRUE	-0.506399	0.874206	-0.0663424		Epm2aip1; Mlh1	TRUE	FALSE
9	45500000	45750000	9	114000000	114250000	FALSE	TRUE	-3.26819	0.0242588	-0.687117		Fbxl2	TRUE	FALSE
9	45500000	45750000	9	115000000	115250000	TRUE	TRUE	-0.788924	0.778577	-0.128416		Stt3b	TRUE	FALSE
9	45500000	45750000	9	116500000	116750000	FALSE	TRUE	-4.06923	0.00220471	-0.676705			TRUE	FALSE
9	45500000	45750000	9	119000000	119250000	FALSE	TRUE	-3.42831	0.0158436	-0.746243		Plcd1; Vill; Ctdspl; Oxsr1; Acaa1b; Dlec1	TRUE	FALSE
9	45500000	45750000	9	119500000	119750000	FALSE	TRUE	-4.06371	0.00224642	-0.520628		Scn5a	TRUE	FALSE
9	45500000	45750000	9	120250000	120500000	FALSE	TRUE	-2.52269	0.123758	-0.381249		Eif1b	TRUE	FALSE
9	45500000	45750000	9	121000000	121250000	TRUE	TRUE	-0.137128	0.970656	-0.018696		Ulk4	TRUE	FALSE
9	45500000	45750000	9	122500000	122750000	TRUE	TRUE	-1.88518	0.322175	-0.256117			TRUE	FALSE
9	45500000	45750000	11	118500000	118750000	FALSE	TRUE						FALSE	TRUE
9	45500000	45750000	11	118750000	119000000	TRUE	FALSE						FALSE	TRUE
9	45500000	45750000	12	83250000	83500000	TRUE	FALSE					Dpf3	FALSE	TRUE
9	45500000	45750000	12	109750000	110000000	TRUE	FALSE						FALSE	TRUE
9	45500000	45750000	12	112000000	112250000	FALSE	TRUE						FALSE	TRUE
9	45500000	45750000	12	112250000	112500000	TRUE	FALSE						FALSE	TRUE
9	45500000	45750000	13	55750000	56000000	FALSE	TRUE						FALSE	TRUE
9	45500000	45750000	15	77000000	77250000	TRUE	TRUE					Rbfox2	FALSE	TRUE
9	45500000	45750000	15	83750000	84000000	TRUE	FALSE						FALSE	TRUE
9	45500000	45750000	15	101500000	101750000	TRUE	FALSE						FALSE	TRUE
9	45500000	45750000	15	101750000	102000000	FALSE	TRUE					Krt1	FALSE	TRUE
9	45500000	45750000	16	34000000	34250000	FALSE	TRUE					Kalrn	FALSE	TRUE
9	45500000	45750000	16	92250000	92500000	FALSE	TRUE					Rcan1; Smim11	FALSE	TRUE
9	45500000	45750000	16	94750000	95000000	TRUE	TRUE						FALSE	TRUE
9	45500000	45750000	17	25250000	25500000	TRUE	FALSE					Baiap3; Ube2i	FALSE	TRUE
9	45500000	45750000	17	36500000	36750000	TRUE	FALSE						FALSE	TRUE
9	45500000	45750000	18	34000000	34250000	FALSE	TRUE					Epb41l4a; Apc	FALSE	TRUE
9	45750000	46000000	9	53500000	53750000	TRUE	FALSE	-0.0955848	0.983785	-0.0140409	Cep164; Sidt2; Tagln; Pcsk7; Pafah1b2; Rnf214; Bace1	Acat1; Rab39; Cul5; Atm; Npat	TRUE	FALSE
9	45750000	46000000	9	73000000	73250000	TRUE	TRUE	-1.87117	0.327622	-0.296531	Cep164; Sidt2; Tagln; Pcsk7; Pafah1b2; Rnf214; Bace1	Khdc3; Ccpg1; Pigb; Rab27a; Rsl24d1	TRUE	FALSE
9	45750000	46000000	9	78250000	78500000	TRUE	TRUE	-1.61985	0.430979	-0.304209	Cep164; Sidt2; Tagln; Pcsk7; Pafah1b2; Rnf214; Bace1	Ddx43; Mto1; Eef1a1	TRUE	FALSE
9	45750000	46000000	9	106000000	106250000	TRUE	TRUE	-0.0249052	0.997021	-0.00369441	Cep164; Sidt2; Tagln; Pcsk7; Pafah1b2; Rnf214; Bace1	Ppm1m; Wdr82; Twf2; Glyctk; Col6a4; Alas1	TRUE	FALSE
9	45750000	46000000	9	106750000	107000000	TRUE	FALSE	1.17585	0.62371	0.164275	Cep164; Sidt2; Tagln; Pcsk7; Pafah1b2; Rnf214; Bace1	Rad54l2; Dock3; Manf; Rbm15b	TRUE	FALSE
9	45750000	46000000	9	111000000	111250000	FALSE	TRUE	-1.50823	0.479336	-0.218456	Cep164; Sidt2; Tagln; Pcsk7; Pafah1b2; Rnf214; Bace1	Ccrl2; Lrrfip2; Mlh1; Ltf	TRUE	FALSE
9	45750000	46000000	9	113500000	113750000	FALSE	TRUE	-1.56007	0.456726	-0.346175	Cep164; Sidt2; Tagln; Pcsk7; Pafah1b2; Rnf214; Bace1	Pdcd6ip	TRUE	FALSE
9	46000000	46250000	9	114500000	114750000	FALSE	TRUE	-0.32822	0.924955	-0.0571438	Sik3	Dync1li1; Cmtm6; Cnot10	TRUE	FALSE
9	46000000	46250000	10	80250000	80500000	TRUE	FALSE				Sik3	Uqcr11; Mbd3; Mex3d; Tcf3; Adamtsl5; Gamt; Pcsk4; Reep6; Apc2; Dazap1; Rps15; Ndufs7	FALSE	TRUE
9	46000000	46250000	13	43500000	43750000	FALSE	TRUE				Sik3	Mcur1	FALSE	TRUE
9	46000000	46250000	13	55500000	55750000	TRUE	FALSE				Sik3	Pdlim7; Txndc15; Fam193b; Dok3; Ddx41; B4galt7; Ddx46; Caml; Tmed9	FALSE	TRUE
9	46000000	46250000	14	25500000	25750000	FALSE	TRUE				Sik3	Zcchc24; Ppif; Zmiz1	FALSE	TRUE
9	46000000	46250000	14	52000000	52250000	FALSE	TRUE				Sik3	Arhgef40; Tmem253; Zfp219; Rpgrip1; Supt16; Chd8; Hnrnpc	FALSE	TRUE
9	46000000	46250000	14	54250000	54500000	FALSE	TRUE				Sik3	Mmp14; Abhd4; Mrpl52; Lrp10; Rem2; Slc7a7; Dad1; Oxa1l	FALSE	TRUE
9	46000000	46250000	14	54500000	54750000	TRUE	FALSE				Sik3	Psmb5; Ajuba; Haus4; Gm17606; Prmt5; Cdh24; Slc7a8; Acin1	FALSE	TRUE
9	46000000	46250000	14	70000000	70250000	FALSE	TRUE				Sik3	Sorbs3; Ppp3cc; Egr3; Ccar2; Pdlim2; Bin3	FALSE	TRUE
9	46000000	46250000	16	23250000	23500000	TRUE	FALSE				Sik3	St6gal1	FALSE	TRUE
9	46000000	46250000	17	35000000	35250000	FALSE	TRUE				Sik3	Lta; Msh5; Tnf; Lst1; Abhd16a; Nfkbil1; Vars; Aif1; Ddah2; Atp6v1g2; Vwa7; Csnk2b; Gm16181; D17H6S53E; Bag6; Gpank1; Clic1; Ltb; Sapcd1; Prrc2a; Ddx39b; Ly6g5b	FALSE	TRUE
9	46250000	46500000	9	54250000	54500000	FALSE	TRUE	-0.0489802	0.987186	-0.00728628	Zpr1; Apoa5; Bud13	Dmxl2	TRUE	FALSE
9	46250000	46500000	9	55250000	55500000	FALSE	TRUE	-2.32179	0.174517	-0.342392	Zpr1; Apoa5; Bud13	Nrg4; Etfa	TRUE	FALSE
9	46250000	46500000	9	58250000	58500000	FALSE	TRUE	-0.413279	0.901726	-0.0622282	Zpr1; Apoa5; Bud13	Stoml1	TRUE	FALSE
9	46250000	46500000	9	58750000	59000000	FALSE	TRUE	-2.43695	0.144068	-0.354718	Zpr1; Apoa5; Bud13	Neo1	TRUE	FALSE
9	46250000	46500000	9	59000000	59250000	FALSE	TRUE	-1.72995	0.384578	-0.259441	Zpr1; Apoa5; Bud13	Neo1	TRUE	FALSE
9	46250000	46500000	9	60250000	60500000	TRUE	TRUE	-2.12132	0.236402	-0.286994	Zpr1; Apoa5; Bud13	Thsd4	TRUE	FALSE
9	46250000	46500000	9	60500000	60750000	FALSE	TRUE	-0.69726	0.811575	-0.104899	Zpr1; Apoa5; Bud13	Thsd4; Lrrc49	TRUE	FALSE
9	46250000	46500000	9	64500000	64750000	FALSE	TRUE	-0.342862	0.92145	-0.0553177	Zpr1; Apoa5; Bud13	Megf11; Rab11a	TRUE	FALSE
9	46250000	46500000	9	67250000	67500000	TRUE	TRUE	-2.36251	0.16335	-0.307624	Zpr1; Apoa5; Bud13	Tln2	TRUE	FALSE
9	46250000	46500000	9	67500000	67750000	TRUE	TRUE	-1.27544	0.580837	-0.186743	Zpr1; Apoa5; Bud13	Tln2	TRUE	FALSE
9	46250000	46500000	9	68500000	68750000	TRUE	TRUE	1.82647	0.345186	0.286118	Zpr1; Apoa5; Bud13	Rora	TRUE	FALSE
9	46250000	46500000	9	69500000	69750000	TRUE	TRUE	-1.64478	0.420381	-0.248366	Zpr1; Apoa5; Bud13		TRUE	FALSE
9	46250000	46500000	9	70000000	70250000	FALSE	TRUE	-3.67743	0.00774511	-0.600392	Zpr1; Apoa5; Bud13	Myo1e; Fam81a; Bnip2; Gtf2a2	TRUE	FALSE
9	46250000	46500000	9	71250000	71500000	TRUE	TRUE	-1.09562	0.657798	-0.153079	Zpr1; Apoa5; Bud13	Aldh1a2; Polr2m	TRUE	FALSE
9	46250000	46500000	9	71500000	71750000	TRUE	TRUE	0.627036	0.836124	0.0866841	Zpr1; Apoa5; Bud13	Cgnl1; Myzap	TRUE	FALSE
9	46250000	46500000	9	78250000	78500000	FALSE	TRUE	-2.38249	0.158034	-0.534589	Zpr1; Apoa5; Bud13	Ddx43; Mto1; Eef1a1	TRUE	FALSE
9	46250000	46500000	9	102750000	103000000	FALSE	TRUE	-0.734918	0.798599	-0.13993	Zpr1; Apoa5; Bud13	Ryk; Slco2a1	TRUE	FALSE
9	46250000	46500000	9	105750000	106000000	TRUE	TRUE	0.590871	0.847616	0.0885821	Zpr1; Apoa5; Bud13	Col6a5; Col6a6; Col6a4	TRUE	FALSE
9	46250000	46500000	9	109500000	109750000	FALSE	TRUE	0.656929	0.826063	0.148099	Zpr1; Apoa5; Bud13		TRUE	FALSE
9	46250000	46500000	9	111250000	111500000	TRUE	TRUE	-0.0869821	0.98499	-0.0126	Zpr1; Apoa5; Bud13	Epm2aip1; Mlh1	TRUE	FALSE
9	46250000	46500000	9	113750000	114000000	FALSE	TRUE	-0.976436	0.706814	-0.181674	Zpr1; Apoa5; Bud13	Clasp2; Fbxl2; Ubp1	TRUE	FALSE
9	46250000	46500000	9	114000000	114250000	TRUE	FALSE	1.12354	0.646156	0.239071	Zpr1; Apoa5; Bud13	Fbxl2	TRUE	FALSE
9	46250000	46500000	9	116500000	116750000	TRUE	FALSE	0.0310029	0.993056	0.00587668	Zpr1; Apoa5; Bud13		TRUE	FALSE
9	46250000	46500000	9	117500000	117750000	FALSE	TRUE	-1.32002	0.561664	-0.241008	Zpr1; Apoa5; Bud13		TRUE	FALSE
9	46250000	46500000	9	119500000	119750000	FALSE	TRUE	-1.63136	0.426155	-0.281413	Zpr1; Apoa5; Bud13	Scn5a	TRUE	FALSE
9	46250000	46500000	9	122500000	122750000	TRUE	TRUE	-0.303828	0.93142	-0.0577154	Zpr1; Apoa5; Bud13		TRUE	FALSE
9	46250000	46500000	15	74250000	74500000	TRUE	FALSE				Zpr1; Apoa5; Bud13		FALSE	TRUE
9	46500000	46750000	9	54000000	54250000	TRUE	FALSE	-2.96686	0.0503227	-0.36876			TRUE	FALSE
9	46500000	46750000	9	54250000	54500000	FALSE	TRUE	-4.53037	0.000406692	-0.628958		Dmxl2	TRUE	FALSE
9	46500000	46750000	9	68250000	68500000	FALSE	TRUE	-2.62391	0.102664	-0.310929			TRUE	FALSE
9	46500000	46750000	9	68500000	68750000	FALSE	TRUE	-1.97927	0.286388	-0.248849		Rora	TRUE	FALSE
9	46500000	46750000	9	98750000	99000000	FALSE	TRUE	-0.261714	0.943076	-0.0495393		Faim	TRUE	FALSE
9	46500000	46750000	9	111500000	111750000	FALSE	TRUE	0.90559	0.734896	0.116814			TRUE	FALSE
9	46500000	46750000	15	74000000	74250000	FALSE	TRUE						FALSE	TRUE
9	46500000	46750000	16	34250000	34500000	FALSE	TRUE					Kalrn	FALSE	TRUE
9	48250000	48500000	9	77750000	78000000	TRUE	FALSE	-1.47765	0.492756	-0.316608	Rexo2; Nxpe4; Rbm7; Nxpe2	Gclc; Elovl5	TRUE	FALSE
9	48250000	48500000	9	78250000	78500000	TRUE	TRUE	0.48849	0.879749	0.110054	Rexo2; Nxpe4; Rbm7; Nxpe2	Ddx43; Mto1; Eef1a1	TRUE	FALSE
9	48250000	48500000	9	88250000	88500000	TRUE	FALSE	-0.709136	0.80753	-0.166461	Rexo2; Nxpe4; Rbm7; Nxpe2	Nt5e; Syncrip; Snx14	TRUE	FALSE
9	48250000	48500000	9	88500000	88750000	FALSE	TRUE	-0.431975	0.896581	-0.17897	Rexo2; Nxpe4; Rbm7; Nxpe2	Bcl2a1d; Mthfsl; Zfp949; Trim43a	TRUE	FALSE
9	48250000	48500000	9	109000000	109250000	FALSE	TRUE	-0.630678	0.834989	-0.199937	Rexo2; Nxpe4; Rbm7; Nxpe2	Plxnb1; Pfkfb4; Atrip; Shisa5; Tma7; Ccdc51	TRUE	FALSE
9	48250000	48500000	14	19750000	20000000	FALSE	TRUE				Rexo2; Nxpe4; Rbm7; Nxpe2	Gng2; Nid2	FALSE	TRUE
9	48500000	48750000	9	73000000	73250000	FALSE	TRUE	-1.6446	0.420447	-0.288978	Zbtb16	Khdc3; Ccpg1; Pigb; Rab27a; Rsl24d1	TRUE	FALSE
9	48500000	48750000	9	75250000	75500000	FALSE	TRUE	-2.14695	0.227851	-0.364411	Zbtb16	Gnb5; Tmod3; Myo5c; Leo1; Mapk6	TRUE	FALSE
9	48500000	48750000	9	78000000	78250000	FALSE	TRUE	-1.15377	0.633188	-0.208947	Zbtb16	Gsta4; Fbxo9	TRUE	FALSE
9	48500000	48750000	9	86500000	86750000	FALSE	TRUE	-0.563287	0.856965	-0.122682	Zbtb16	Rwdd2a; Pgm3	TRUE	FALSE
9	48500000	48750000	9	96500000	96750000	FALSE	TRUE	-1.35629	0.545931	-0.368782	Zbtb16	Zbtb38; Rasa2	TRUE	FALSE
9	48500000	48750000	9	114250000	114500000	TRUE	FALSE	0.0431354	0.988356	0.0105694	Zbtb16	Ccr4; Tmppe; Glb1	TRUE	FALSE
9	48500000	48750000	9	114500000	114750000	TRUE	FALSE	1.37934	0.535817	0.302324	Zbtb16	Dync1li1; Cmtm6; Cnot10	TRUE	FALSE
9	48500000	48750000	9	116000000	116250000	FALSE	TRUE	1.64278	0.421221	0.383329	Zbtb16	Tgfbr2; Gadl1	TRUE	FALSE
9	48750000	49000000	9	75250000	75500000	TRUE	FALSE	-0.410974	0.902367	-0.0694213	Usp28; Zbtb16	Gnb5; Tmod3; Myo5c; Leo1; Mapk6	TRUE	FALSE
9	48750000	49000000	9	78250000	78500000	TRUE	TRUE	-0.753043	0.791817	-0.153545	Usp28; Zbtb16	Ddx43; Mto1; Eef1a1	TRUE	FALSE
9	49000000	49250000	9	52000000	52250000	FALSE	TRUE	-3.25556	0.0250595	-0.406625	Usp28; Zw10	Zc3h12c; Rdx	TRUE	FALSE
9	49000000	49250000	9	53250000	53500000	TRUE	FALSE	-0.0247062	0.997163	-0.00387292	Usp28; Zw10	Atm; Exph5	TRUE	FALSE
9	49000000	49250000	9	53500000	53750000	FALSE	TRUE	-2.3326	0.17156	-0.331689	Usp28; Zw10	Acat1; Rab39; Cul5; Atm; Npat	TRUE	FALSE
9	49000000	49250000	9	54750000	55000000	FALSE	TRUE	-3.22303	0.0272261	-0.529253	Usp28; Zw10	Hykk; Psma4; Ireb2	TRUE	FALSE
9	49000000	49250000	9	67750000	68000000	TRUE	TRUE	-4.12556	0.00181707	-0.614047	Usp28; Zw10	Vps13c	TRUE	FALSE
9	49000000	49250000	9	70500000	70750000	FALSE	TRUE	-1.70818	0.393636	-0.406625	Usp28; Zw10	Adam10; Sltm; Rnf111	TRUE	FALSE
9	49000000	49250000	9	72750000	73000000	FALSE	TRUE	2.36854	0.161735	0.513666	Usp28; Zw10	Ccpg1os; Ccpg1	TRUE	FALSE
9	49000000	49250000	9	73000000	73250000	TRUE	FALSE	0.942631	0.720323	0.181384	Usp28; Zw10	Khdc3; Ccpg1; Pigb; Rab27a; Rsl24d1	TRUE	FALSE
9	49000000	49250000	9	75000000	75250000	TRUE	TRUE	-1.79336	0.358495	-0.323155	Usp28; Zw10	Myo5c; Myo5a; Arpp19; Fam214a	TRUE	FALSE
9	49000000	49250000	9	75500000	75750000	FALSE	TRUE	-2.24208	0.197722	-0.406741	Usp28; Zw10	Lysmd2; Tmod3	TRUE	FALSE
9	49000000	49250000	9	78000000	78250000	TRUE	TRUE	-0.68123	0.817317	-0.147104	Usp28; Zw10	Gsta4; Fbxo9	TRUE	FALSE
9	49000000	49250000	9	79750000	80000000	TRUE	TRUE	-1.04453	0.679114	-0.223583	Usp28; Zw10	Filip1; Cox7a2; Tmem30a	TRUE	FALSE
9	49000000	49250000	9	80000000	80250000	TRUE	FALSE	0.75532	0.790996	0.164387	Usp28; Zw10	Myo6; Senp6	TRUE	FALSE
9	49000000	49250000	9	82750000	83000000	TRUE	TRUE	-2.14529	0.228387	-0.454115	Usp28; Zw10	Irak1bp1; Phip	TRUE	FALSE
9	49000000	49250000	9	85500000	85750000	TRUE	TRUE	0.333943	0.923571	0.0801705	Usp28; Zw10	Ibtk	TRUE	FALSE
9	49000000	49250000	9	86500000	86750000	TRUE	TRUE	-1.65102	0.417715	-0.334695	Usp28; Zw10	Rwdd2a; Pgm3	TRUE	FALSE
9	49000000	49250000	9	88250000	88500000	TRUE	TRUE	-1.5138	0.476909	-0.336649	Usp28; Zw10	Nt5e; Syncrip; Snx14	TRUE	FALSE
9	49000000	49250000	9	90000000	90250000	FALSE	TRUE	-0.409489	0.902837	-0.0783555	Usp28; Zw10	Rasgrf1; Ctsh; Tbc1d2b; Adamts7; Morf4l1	TRUE	FALSE
9	49000000	49250000	9	95750000	96000000	TRUE	FALSE	-0.819423	0.767546	-0.1682	Usp28; Zw10	Trpc1; Xrn1; Pls1; Atr	TRUE	FALSE
9	49000000	49250000	9	96000000	96250000	FALSE	TRUE	-1.94955	0.297484	-0.433653	Usp28; Zw10	Tfdp2; Gk5; Xrn1	TRUE	FALSE
9	49000000	49250000	9	97000000	97250000	FALSE	TRUE	0.251081	0.945049	0.0516622	Usp28; Zw10	Slc25a36	TRUE	FALSE
9	49000000	49250000	9	98500000	98750000	FALSE	TRUE	-1.9975	0.279669	-0.360531	Usp28; Zw10	Mrps22; Copb2	TRUE	FALSE
9	49000000	49250000	9	99500000	99750000	TRUE	TRUE	-0.394898	0.907123	-0.0759487	Usp28; Zw10	Dbr1; Armc8	TRUE	FALSE
9	49000000	49250000	9	102500000	102750000	TRUE	FALSE	-1.96585	0.291322	-0.34659	Usp28; Zw10	Ky; Cep63; Anapc13	TRUE	FALSE
9	49000000	49250000	9	103250000	103500000	FALSE	TRUE	-0.518194	0.870704	-0.0906982	Usp28; Zw10	Topbp1; Tmem108; Bfsp2; Cdv3	TRUE	FALSE
9	49000000	49250000	9	104000000	104250000	TRUE	TRUE	-0.733338	0.799172	-0.11877	Usp28; Zw10	Nphp3; Dnajc13; Uba5; Acad11; Ackr4	TRUE	FALSE
9	49000000	49250000	9	105250000	105500000	FALSE	TRUE	-0.625932	0.836465	-0.121629	Usp28; Zw10	Atp2c1; Nek11; Aste1	TRUE	FALSE
9	49000000	49250000	9	106000000	106250000	FALSE	TRUE	-0.326741	0.925317	-0.0731663	Usp28; Zw10	Ppm1m; Wdr82; Twf2; Glyctk; Col6a4; Alas1	TRUE	FALSE
9	49000000	49250000	9	113500000	113750000	FALSE	TRUE	-0.121966	0.974652	-0.0209849	Usp28; Zw10	Pdcd6ip	TRUE	FALSE
9	49000000	49250000	9	113750000	114000000	TRUE	FALSE	-1.14556	0.636629	-0.203689	Usp28; Zw10	Clasp2; Fbxl2; Ubp1	TRUE	FALSE
9	49000000	49250000	14	56500000	56750000	FALSE	TRUE				Usp28; Zw10	Rnf17; Mphosph8; Pspc1; Cenpj; Parp4	FALSE	TRUE
9	50500000	50750000	9	67750000	68000000	FALSE	TRUE	-2.33427	0.171091	-0.387631	Pts; Bco2; Pih1d2; Dlat; Il18; Timm8b; Dixdc1; Sdhd	Vps13c	TRUE	FALSE
9	50500000	50750000	9	69750000	70000000	FALSE	TRUE	-3.16832	0.0312464	-0.619857	Pts; Bco2; Pih1d2; Dlat; Il18; Timm8b; Dixdc1; Sdhd	Bnip2	TRUE	FALSE
9	50500000	50750000	9	73000000	73250000	FALSE	TRUE	-2.1107	0.239939	-0.348303	Pts; Bco2; Pih1d2; Dlat; Il18; Timm8b; Dixdc1; Sdhd	Khdc3; Ccpg1; Pigb; Rab27a; Rsl24d1	TRUE	FALSE
9	50500000	50750000	9	78500000	78750000	TRUE	FALSE	-1.20373	0.611935	-0.226068	Pts; Bco2; Pih1d2; Dlat; Il18; Timm8b; Dixdc1; Sdhd	Cd109; Slc17a5	TRUE	FALSE
9	50500000	50750000	16	90000000	90250000	FALSE	TRUE				Pts; Bco2; Pih1d2; Dlat; Il18; Timm8b; Dixdc1; Sdhd	Scaf4; Sod1	FALSE	TRUE
9	50500000	50750000	17	3000000	3250000	FALSE	TRUE				Pts; Bco2; Pih1d2; Dlat; Il18; Timm8b; Dixdc1; Sdhd	Scaf8	FALSE	TRUE
9	50750000	51000000	9	67750000	68000000	FALSE	TRUE	-1.51108	0.478139	-0.250095	Alg9; Ppp2r1b; Cryab; Fdxacb1; Sik2	Vps13c	TRUE	FALSE
9	50750000	51000000	9	78500000	78750000	FALSE	TRUE	-2.17044	0.220183	-0.449079	Alg9; Ppp2r1b; Cryab; Fdxacb1; Sik2	Cd109; Slc17a5	TRUE	FALSE
9	50750000	51000000	9	82750000	83000000	FALSE	TRUE	-2.87383	0.061814	-0.65501	Alg9; Ppp2r1b; Cryab; Fdxacb1; Sik2	Irak1bp1; Phip	TRUE	FALSE
9	50750000	51000000	11	3250000	3500000	TRUE	TRUE				Alg9; Ppp2r1b; Cryab; Fdxacb1; Sik2	Pik3ip1; Patz1; Limk2; Pla2g3; Rnf185; Drg1	FALSE	TRUE
9	50750000	51000000	16	90750000	91000000	FALSE	TRUE				Alg9; Ppp2r1b; Cryab; Fdxacb1; Sik2	Urb1; Synj1	FALSE	TRUE
9	52000000	52250000	9	67750000	68000000	FALSE	TRUE	-3.42479	0.0159997	-0.518924	Zc3h12c; Rdx	Vps13c	TRUE	FALSE
9	52000000	52250000	9	78000000	78250000	FALSE	TRUE	-0.347488	0.920409	-0.0721497	Zc3h12c; Rdx	Gsta4; Fbxo9	TRUE	FALSE
9	52000000	52250000	9	78250000	78500000	TRUE	FALSE	-1.07171	0.667753	-0.243114	Zc3h12c; Rdx	Ddx43; Mto1; Eef1a1	TRUE	FALSE
9	52000000	52250000	9	86500000	86750000	FALSE	TRUE	-1.21653	0.606331	-0.257332	Zc3h12c; Rdx	Rwdd2a; Pgm3	TRUE	FALSE
9	52000000	52250000	9	113500000	113750000	FALSE	TRUE	-1.6653	0.41172	-0.323407	Zc3h12c; Rdx	Pdcd6ip	TRUE	FALSE
9	53000000	53250000	9	67750000	68000000	FALSE	TRUE	-5.20968	2.21093e-05	-0.753117	Ddx10	Vps13c	TRUE	FALSE
9	53000000	53250000	9	82750000	83000000	FALSE	TRUE	-3.68691	0.00753209	-0.75028	Ddx10	Irak1bp1; Phip	TRUE	FALSE
9	53000000	53250000	9	86500000	86750000	FALSE	TRUE	-3.30747	0.0218986	-0.689071	Ddx10	Rwdd2a; Pgm3	TRUE	FALSE
9	53000000	53250000	9	95750000	96000000	FALSE	TRUE	-3.61644	0.0092791	-0.703607	Ddx10	Trpc1; Xrn1; Pls1; Atr	TRUE	FALSE
9	53000000	53250000	9	113500000	113750000	FALSE	TRUE	-2.16082	0.223326	-0.428196	Ddx10	Pdcd6ip	TRUE	FALSE
9	53250000	53500000	9	65000000	65250000	TRUE	TRUE	-0.93501	0.723421	-0.172467	Atm; Exph5	Hacd3; Igdcc4; Parp16; Dpp8	TRUE	FALSE
9	53250000	53500000	9	66250000	66500000	FALSE	TRUE	-1.65266	0.417065	-0.385784	Atm; Exph5	Dapk2; Herc1	TRUE	FALSE
9	53250000	53500000	9	67750000	68000000	TRUE	TRUE	-3.10807	0.036201	-0.359681	Atm; Exph5	Vps13c	TRUE	FALSE
9	53250000	53500000	9	70250000	70500000	FALSE	TRUE	-2.37292	0.160571	-0.405479	Atm; Exph5	Myo1e; Ccnb2; Rnf111	TRUE	FALSE
9	53250000	53500000	9	82750000	83000000	TRUE	TRUE	-2.63216	0.101056	-0.456557	Atm; Exph5	Irak1bp1; Phip	TRUE	FALSE
9	53250000	53500000	9	86500000	86750000	FALSE	TRUE	-2.88953	0.0597678	-0.53555	Atm; Exph5	Rwdd2a; Pgm3	TRUE	FALSE
9	53250000	53500000	9	95250000	95500000	FALSE	TRUE	-2.47909	0.133903	-0.553935	Atm; Exph5	Chst2; U2surp	TRUE	FALSE
9	53250000	53500000	9	95750000	96000000	TRUE	FALSE	-4.50783	0.000443627	-0.687701	Atm; Exph5	Trpc1; Xrn1; Pls1; Atr	TRUE	FALSE
9	53250000	53500000	9	96000000	96250000	FALSE	TRUE	-3.85942	0.00441643	-0.627712	Atm; Exph5	Tfdp2; Gk5; Xrn1	TRUE	FALSE
9	53250000	53500000	9	104000000	104250000	TRUE	TRUE	-2.11727	0.237742	-0.314553	Atm; Exph5	Nphp3; Dnajc13; Uba5; Acad11; Ackr4	TRUE	FALSE
9	53250000	53500000	9	110000000	110250000	TRUE	TRUE	0.241455	0.947091	0.0419724	Atm; Exph5	Cspg5; Dhx30; Map4; Smarcc1	TRUE	FALSE
9	53250000	53500000	11	3250000	3500000	FALSE	TRUE				Atm; Exph5	Pik3ip1; Patz1; Limk2; Pla2g3; Rnf185; Drg1	FALSE	TRUE
9	53250000	53500000	11	23250000	23500000	FALSE	TRUE				Atm; Exph5	Xpo1; Ahsa2; Usp34	FALSE	TRUE
9	53250000	53500000	13	51750000	52000000	FALSE	TRUE				Atm; Exph5	Gadd45g; Sema4d	FALSE	TRUE
9	53250000	53500000	13	100000000	100250000	FALSE	TRUE				Atm; Exph5	Naip5; Mccc2; Serf1; Naip2; Bdp1; Smn1	FALSE	TRUE
9	53250000	53500000	14	103000000	103250000	FALSE	TRUE				Atm; Exph5	Acod1; Fbxl3; Cln5; Mycbp2	FALSE	TRUE
9	53250000	53500000	17	74500000	74750000	TRUE	TRUE				Atm; Exph5	Ttc27; Birc6	FALSE	TRUE
9	53250000	53500000	18	36500000	36750000	FALSE	TRUE				Atm; Exph5	Hbegf; Eif4ebp3; Cd14; Ankhd1; Tmco6; Slc35a4; Sra1; Ndufa2; Ik	FALSE	TRUE
9	53250000	53500000	19	16500000	16750000	FALSE	TRUE				Atm; Exph5	Gna14; Vps13a	FALSE	TRUE
9	53250000	53500000	19	25000000	25250000	TRUE	TRUE				Atm; Exph5	Kank1; Dock8	FALSE	TRUE
9	53500000	53750000	9	67750000	68000000	FALSE	TRUE	-3.55873	0.0109758	-0.379465	Acat1; Rab39; Cul5; Atm; Npat	Vps13c	TRUE	FALSE
9	53500000	53750000	9	73000000	73250000	TRUE	TRUE	-0.799681	0.774703	-0.131451	Acat1; Rab39; Cul5; Atm; Npat	Khdc3; Ccpg1; Pigb; Rab27a; Rsl24d1	TRUE	FALSE
9	53500000	53750000	9	75000000	75250000	FALSE	TRUE	-1.69294	0.399949	-0.306926	Acat1; Rab39; Cul5; Atm; Npat	Myo5c; Myo5a; Arpp19; Fam214a	TRUE	FALSE
9	53500000	53750000	9	80000000	80250000	FALSE	TRUE	-2.08336	0.249273	-0.393664	Acat1; Rab39; Cul5; Atm; Npat	Myo6; Senp6	TRUE	FALSE
9	53500000	53750000	9	82750000	83000000	FALSE	TRUE	-7.10553	4.6482e-10	-1.08588	Acat1; Rab39; Cul5; Atm; Npat	Irak1bp1; Phip	TRUE	FALSE
9	53500000	53750000	9	85500000	85750000	TRUE	TRUE	-0.072707	0.985044	-0.0163017	Acat1; Rab39; Cul5; Atm; Npat	Ibtk	TRUE	FALSE
9	53500000	53750000	9	86500000	86750000	TRUE	FALSE	-4.26224	0.0011169	-0.804009	Acat1; Rab39; Cul5; Atm; Npat	Rwdd2a; Pgm3	TRUE	FALSE
9	53500000	53750000	9	88250000	88500000	TRUE	TRUE	-0.927116	0.726477	-0.177882	Acat1; Rab39; Cul5; Atm; Npat	Nt5e; Syncrip; Snx14	TRUE	FALSE
9	53500000	53750000	9	106750000	107000000	TRUE	TRUE	-0.896346	0.738558	-0.16711	Acat1; Rab39; Cul5; Atm; Npat	Rad54l2; Dock3; Manf; Rbm15b	TRUE	FALSE
9	53500000	53750000	9	107750000	108000000	TRUE	TRUE	2.34372	0.168504	0.584963	Acat1; Rab39; Cul5; Atm; Npat	Mst1r; Camkv; Cdhr4; Mon1a; Rbm6; Uba7; Rbm5; Traip	TRUE	FALSE
9	53500000	53750000	9	113500000	113750000	TRUE	TRUE	-2.16246	0.22279	-0.385193	Acat1; Rab39; Cul5; Atm; Npat	Pdcd6ip	TRUE	FALSE
9	53500000	53750000	9	113750000	114000000	TRUE	TRUE	-2.61024	0.105377	-0.40573	Acat1; Rab39; Cul5; Atm; Npat	Clasp2; Fbxl2; Ubp1	TRUE	FALSE
9	53500000	53750000	10	12500000	12750000	FALSE	TRUE				Acat1; Rab39; Cul5; Atm; Npat	Utrn	FALSE	TRUE
9	53500000	53750000	10	58250000	58500000	FALSE	TRUE				Acat1; Rab39; Cul5; Atm; Npat	Lims1; Ranbp2; Gcc2; Ccdc138	FALSE	TRUE
9	53500000	53750000	11	3250000	3500000	TRUE	FALSE				Acat1; Rab39; Cul5; Atm; Npat	Pik3ip1; Patz1; Limk2; Pla2g3; Rnf185; Drg1	FALSE	TRUE
9	53500000	53750000	12	51750000	52000000	FALSE	TRUE				Acat1; Rab39; Cul5; Atm; Npat	Dtd2; Hectd1; Heatr5a	FALSE	TRUE
9	53500000	53750000	12	54750000	55000000	FALSE	TRUE				Acat1; Rab39; Cul5; Atm; Npat	Baz1a; Cfl2; Snx6	FALSE	TRUE
9	53500000	53750000	12	83500000	83750000	FALSE	TRUE				Acat1; Rab39; Cul5; Atm; Npat	Dcaf4; Zfyve1; Rbm25; Psen1	FALSE	TRUE
9	53500000	53750000	14	31000000	31250000	FALSE	TRUE				Acat1; Rab39; Cul5; Atm; Npat	Smim4; Stab1; Nt5dc2; Phf7; Pbrm1; Nisch; Spcs1; Glt8d1; Gnl3	FALSE	TRUE
9	53500000	53750000	14	52000000	52250000	TRUE	FALSE				Acat1; Rab39; Cul5; Atm; Npat	Arhgef40; Tmem253; Zfp219; Rpgrip1; Supt16; Chd8; Hnrnpc	FALSE	TRUE
9	53500000	53750000	14	56500000	56750000	TRUE	TRUE				Acat1; Rab39; Cul5; Atm; Npat	Rnf17; Mphosph8; Pspc1; Cenpj; Parp4	FALSE	TRUE
9	53500000	53750000	15	8250000	8500000	TRUE	TRUE				Acat1; Rab39; Cul5; Atm; Npat	Nipbl	FALSE	TRUE
9	53500000	53750000	16	35750000	36000000	FALSE	TRUE				Acat1; Rab39; Cul5; Atm; Npat	Kpna1; Parp14; Parp9; Dtx3l	FALSE	TRUE
9	53500000	53750000	16	87250000	87500000	FALSE	TRUE				Acat1; Rab39; Cul5; Atm; Npat	N6amt1; Ltn1; Rwdd2b; Cct8; Usp16	FALSE	TRUE
9	53500000	53750000	17	71250000	71500000	TRUE	TRUE				Acat1; Rab39; Cul5; Atm; Npat	Emilin2; Ndc80; Smchd1	FALSE	TRUE
9	53500000	53750000	18	10000000	10250000	FALSE	TRUE				Acat1; Rab39; Cul5; Atm; Npat	Rock1; Usp14	FALSE	TRUE
9	53500000	53750000	18	31500000	31750000	FALSE	TRUE				Acat1; Rab39; Cul5; Atm; Npat	Slc25a46; Sap130	FALSE	TRUE
9	53500000	53750000	18	36500000	36750000	TRUE	FALSE				Acat1; Rab39; Cul5; Atm; Npat	Hbegf; Eif4ebp3; Cd14; Ankhd1; Tmco6; Slc35a4; Sra1; Ndufa2; Ik	FALSE	TRUE
9	53500000	53750000	18	42250000	42500000	FALSE	TRUE				Acat1; Rab39; Cul5; Atm; Npat	Lars; Rbm27	FALSE	TRUE
9	53500000	53750000	19	36750000	37000000	TRUE	TRUE				Acat1; Rab39; Cul5; Atm; Npat	Btaf1; Fgfbp3; Tnks2	FALSE	TRUE
9	54000000	54250000	9	68250000	68500000	TRUE	FALSE	-1.93457	0.303186	-0.255433			TRUE	FALSE
9	54250000	54500000	9	111250000	111500000	FALSE	TRUE	1.15862	0.631125	0.189034	Dmxl2	Epm2aip1; Mlh1	TRUE	FALSE
9	54500000	54750000	9	67750000	68000000	TRUE	FALSE	-1.55449	0.459115	-0.195875	Dmxl2; Acsbg1; Wdr61; Cib2; Idh3a	Vps13c	TRUE	FALSE
9	54500000	54750000	9	71500000	71750000	FALSE	TRUE	-5.24403	1.88133e-05	-0.820638	Dmxl2; Acsbg1; Wdr61; Cib2; Idh3a	Cgnl1; Myzap	TRUE	FALSE
9	54500000	54750000	9	73000000	73250000	TRUE	FALSE	-0.6431	0.830901	-0.0952377	Dmxl2; Acsbg1; Wdr61; Cib2; Idh3a	Khdc3; Ccpg1; Pigb; Rab27a; Rsl24d1	TRUE	FALSE
9	54500000	54750000	9	75000000	75250000	TRUE	FALSE	-0.983192	0.70412	-0.172924	Dmxl2; Acsbg1; Wdr61; Cib2; Idh3a	Myo5c; Myo5a; Arpp19; Fam214a	TRUE	FALSE
9	54500000	54750000	9	78500000	78750000	FALSE	TRUE	-2.08127	0.24996	-0.371701	Dmxl2; Acsbg1; Wdr61; Cib2; Idh3a	Cd109; Slc17a5	TRUE	FALSE
9	54500000	54750000	9	86500000	86750000	TRUE	FALSE	-0.034135	0.99143	-0.00794859	Dmxl2; Acsbg1; Wdr61; Cib2; Idh3a	Rwdd2a; Pgm3	TRUE	FALSE
9	54500000	54750000	9	88250000	88500000	TRUE	FALSE	1.68356	0.403932	0.370183	Dmxl2; Acsbg1; Wdr61; Cib2; Idh3a	Nt5e; Syncrip; Snx14	TRUE	FALSE
9	54500000	54750000	9	113750000	114000000	FALSE	TRUE	-2.69867	0.0887492	-0.424987	Dmxl2; Acsbg1; Wdr61; Cib2; Idh3a	Clasp2; Fbxl2; Ubp1	TRUE	FALSE
9	54500000	54750000	18	36500000	36750000	FALSE	TRUE				Dmxl2; Acsbg1; Wdr61; Cib2; Idh3a	Hbegf; Eif4ebp3; Cd14; Ankhd1; Tmco6; Slc35a4; Sra1; Ndufa2; Ik	FALSE	TRUE
9	54750000	55000000	9	67750000	68000000	TRUE	TRUE	-2.94598	0.052728	-0.403776	Hykk; Psma4; Ireb2	Vps13c	TRUE	FALSE
9	54750000	55000000	9	82750000	83000000	FALSE	TRUE	-2.88729	0.060059	-0.666576	Hykk; Psma4; Ireb2	Irak1bp1; Phip	TRUE	FALSE
9	54750000	55000000	9	95750000	96000000	FALSE	TRUE	-3.1414	0.0333955	-0.725561	Hykk; Psma4; Ireb2	Trpc1; Xrn1; Pls1; Atr	TRUE	FALSE
9	54750000	55000000	16	90750000	91000000	FALSE	TRUE				Hykk; Psma4; Ireb2	Urb1; Synj1	FALSE	TRUE
9	55000000	55250000	14	70500000	70750000	FALSE	TRUE				Chrnb4; Nrg4; Ube2q2; Fbxo22	Nudt18; Bmp1; Reep4; Xpo7	FALSE	TRUE
9	55250000	55500000	9	60500000	60750000	FALSE	TRUE	-2.57132	0.11332	-0.307181	Nrg4; Etfa	Thsd4; Lrrc49	TRUE	FALSE
9	55250000	55500000	9	64500000	64750000	TRUE	TRUE	-2.52463	0.123324	-0.307372	Nrg4; Etfa	Megf11; Rab11a	TRUE	FALSE
9	55250000	55500000	9	67000000	67250000	FALSE	TRUE	-3.6035	0.00963625	-0.475396	Nrg4; Etfa	Tln2; Tpm1	TRUE	FALSE
9	56000000	56250000	9	106000000	106250000	FALSE	TRUE	0.394923	0.907118	0.0736857	Peak1; Rcn2; Tspan3; Pstpip1	Ppm1m; Wdr82; Twf2; Glyctk; Col6a4; Alas1	TRUE	FALSE
9	56000000	56250000	9	109750000	110000000	FALSE	TRUE	-1.60333	0.438122	-0.295007	Peak1; Rcn2; Tspan3; Pstpip1	Camp; Cdc25a; Map4; Nme6	TRUE	FALSE
9	56000000	56250000	10	79750000	80000000	TRUE	FALSE				Peak1; Rcn2; Tspan3; Pstpip1	Palm; Rnf126; Kiss1r; Med16; Prss57; Fstl3; Grin3b; Wdr18; Abca7; Arid3a; Ptbp1; Tmem259; Cnn2; Plppr3; R3hdm4	FALSE	TRUE
9	56000000	56250000	13	43250000	43500000	FALSE	TRUE				Peak1; Rcn2; Tspan3; Pstpip1	Gfod1; Ranbp9; Nol7; Sirt5	FALSE	TRUE
9	56000000	56250000	14	55500000	55750000	TRUE	FALSE				Peak1; Rcn2; Tspan3; Pstpip1	Rec8; Emc9; Tssk4; Tinf2; Tm9sf1; Dcaf11; Rabggta; Ipo4; Rnf31; Dhrs1; Pck2; Psme1; Tgm1; Mdp1; Nedd8; Gmpr2; Psme2; Irf9	FALSE	TRUE
9	56000000	56250000	15	98500000	98750000	FALSE	TRUE				Peak1; Rcn2; Tspan3; Pstpip1	Rnd1; Cacnb3; Kansl2; Adcy6; Arf3; Fkbp11; Ddx23; Ccnt1	FALSE	TRUE
9	56000000	56250000	16	94500000	94750000	FALSE	TRUE				Peak1; Rcn2; Tspan3; Pstpip1	Dyrk1a; Ttc3	FALSE	TRUE
9	56250000	56500000	16	94500000	94750000	TRUE	FALSE				Peak1; Hmg20a	Dyrk1a; Ttc3	FALSE	TRUE
9	56500000	56750000	9	60500000	60750000	FALSE	TRUE	-4.00943	0.0027007	-0.418681		Thsd4; Lrrc49	TRUE	FALSE
9	56500000	56750000	9	60750000	61000000	TRUE	FALSE	-1.29327	0.573245	-0.143453			TRUE	FALSE
9	56500000	56750000	9	62500000	62750000	TRUE	TRUE	-2.91182	0.0569115	-0.319555		Itga11; Coro2b	TRUE	FALSE
9	56500000	56750000	9	63750000	64000000	FALSE	TRUE	-2.0938	0.245677	-0.257202		Smad3	TRUE	FALSE
9	56500000	56750000	9	67000000	67250000	FALSE	TRUE	-2.54454	0.118995	-0.305292		Tln2; Tpm1	TRUE	FALSE
9	56500000	56750000	9	70250000	70500000	FALSE	TRUE	-3.35626	0.0192675	-0.544006		Myo1e; Ccnb2; Rnf111	TRUE	FALSE
9	56500000	56750000	9	70750000	71000000	FALSE	TRUE	-2.17819	0.217675	-0.290411		Adam10	TRUE	FALSE
9	56500000	56750000	9	71250000	71500000	TRUE	FALSE	-1.74188	0.379536	-0.26039		Aldh1a2; Polr2m	TRUE	FALSE
9	56500000	56750000	9	71500000	71750000	TRUE	TRUE	-3.38601	0.0177832	-0.424673		Cgnl1; Myzap	TRUE	FALSE
9	56500000	56750000	9	105750000	106000000	TRUE	TRUE	2.49601	0.129913	0.433821		Col6a5; Col6a6; Col6a4	TRUE	FALSE
9	56500000	56750000	9	106500000	106750000	FALSE	TRUE	0.782085	0.781087	0.11832		Iqcf5; Tex264; Rad54l2	TRUE	FALSE
9	56500000	56750000	9	111250000	111500000	FALSE	TRUE	-1.49435	0.48552	-0.239251		Epm2aip1; Mlh1	TRUE	FALSE
9	56500000	56750000	9	115000000	115250000	FALSE	TRUE	-2.9692	0.0500638	-0.5115		Stt3b	TRUE	FALSE
9	56500000	56750000	9	119500000	119750000	TRUE	TRUE	-2.87193	0.062061	-0.453512		Scn5a	TRUE	FALSE
9	56500000	56750000	9	120250000	120500000	FALSE	TRUE	-1.45283	0.503568	-0.236761		Eif1b	TRUE	FALSE
9	56500000	56750000	9	121000000	121250000	TRUE	TRUE	-0.899806	0.737218	-0.139019		Ulk4	TRUE	FALSE
9	56500000	56750000	11	100000000	100250000	TRUE	FALSE						FALSE	TRUE
9	56500000	56750000	11	118500000	118750000	FALSE	TRUE						FALSE	TRUE
9	56500000	56750000	11	118750000	119000000	TRUE	FALSE						FALSE	TRUE
9	56500000	56750000	12	106500000	106750000	TRUE	FALSE						FALSE	TRUE
9	56500000	56750000	12	112000000	112250000	FALSE	TRUE						FALSE	TRUE
9	56500000	56750000	15	77000000	77250000	TRUE	FALSE					Rbfox2	FALSE	TRUE
9	56500000	56750000	15	82500000	82750000	TRUE	TRUE						FALSE	TRUE
9	56500000	56750000	15	97000000	97250000	TRUE	FALSE					Pced1b	FALSE	TRUE
9	56500000	56750000	15	98250000	98500000	TRUE	TRUE						FALSE	TRUE
9	56500000	56750000	15	101500000	101750000	TRUE	TRUE						FALSE	TRUE
9	56500000	56750000	16	94750000	95000000	FALSE	TRUE						FALSE	TRUE
9	56500000	56750000	16	96250000	96500000	FALSE	TRUE					Igsf5; B3galt5; Itgb2l	FALSE	TRUE
9	56500000	56750000	17	30750000	31000000	FALSE	TRUE					Glp1r; Dnah8	FALSE	TRUE
9	56500000	56750000	17	36500000	36750000	TRUE	TRUE						FALSE	TRUE
9	56500000	56750000	19	6500000	6750000	TRUE	FALSE					Nrxn2	FALSE	TRUE
9	56750000	57000000	9	60000000	60250000	FALSE	TRUE	-1.86956	0.328274	-0.229	Ptpn9; Cspg4; Snupn; Snx33	Thsd4	TRUE	FALSE
9	56750000	57000000	9	63250000	63500000	FALSE	TRUE	-2.85269	0.0646594	-0.342781	Ptpn9; Cspg4; Snupn; Snx33	Map2k5	TRUE	FALSE
9	56750000	57000000	9	63750000	64000000	TRUE	FALSE	-2.74258	0.081393	-0.318575	Ptpn9; Cspg4; Snupn; Snx33	Smad3	TRUE	FALSE
9	56750000	57000000	9	64250000	64500000	FALSE	TRUE	-3.51445	0.0124644	-0.417639	Ptpn9; Cspg4; Snupn; Snx33	Megf11; Map2k1; Dis3l; Tipin	TRUE	FALSE
9	56750000	57000000	9	64500000	64750000	TRUE	FALSE	-2.26434	0.191093	-0.243406	Ptpn9; Cspg4; Snupn; Snx33	Megf11; Rab11a	TRUE	FALSE
9	56750000	57000000	9	67250000	67500000	TRUE	FALSE	1.08856	0.660805	0.154482	Ptpn9; Cspg4; Snupn; Snx33	Tln2	TRUE	FALSE
9	56750000	57000000	9	70750000	71000000	TRUE	FALSE	-1.36531	0.541959	-0.209671	Ptpn9; Cspg4; Snupn; Snx33	Adam10	TRUE	FALSE
9	56750000	57000000	9	105750000	106000000	TRUE	FALSE	3.04082	0.0424776	0.567595	Ptpn9; Cspg4; Snupn; Snx33	Col6a5; Col6a6; Col6a4	TRUE	FALSE
9	56750000	57000000	9	106500000	106750000	TRUE	TRUE	1.05577	0.674445	0.147307	Ptpn9; Cspg4; Snupn; Snx33	Iqcf5; Tex264; Rad54l2	TRUE	FALSE
9	56750000	57000000	9	107250000	107500000	TRUE	TRUE	-0.938772	0.721924	-0.122147	Ptpn9; Cspg4; Snupn; Snx33	Cish; Cacna2d2; Hemk1; Mapkapk3	TRUE	FALSE
9	56750000	57000000	9	108750000	109000000	FALSE	TRUE	0.0711615	0.985101	0.0098255	Ptpn9; Cspg4; Snupn; Snx33	Slc26a6; Col7a1; Prkar2a; Pfkfb4; Ip6k2; Uqcrc1; Celsr3	TRUE	FALSE
9	56750000	57000000	9	109000000	109250000	FALSE	TRUE	0.784239	0.780311	0.108624	Ptpn9; Cspg4; Snupn; Snx33	Plxnb1; Pfkfb4; Atrip; Shisa5; Tma7; Ccdc51	TRUE	FALSE
9	56750000	57000000	9	109500000	109750000	TRUE	FALSE	1.58837	0.44454	0.287282	Ptpn9; Cspg4; Snupn; Snx33		TRUE	FALSE
9	56750000	57000000	9	111250000	111500000	TRUE	FALSE	0.398848	0.905936	0.0612269	Ptpn9; Cspg4; Snupn; Snx33	Epm2aip1; Mlh1	TRUE	FALSE
9	56750000	57000000	9	116500000	116750000	FALSE	TRUE	-4.2535	0.00115247	-1.08943	Ptpn9; Cspg4; Snupn; Snx33		TRUE	FALSE
9	56750000	57000000	9	120250000	120500000	FALSE	TRUE	-2.65455	0.0967776	-0.46409	Ptpn9; Cspg4; Snupn; Snx33	Eif1b	TRUE	FALSE
9	56750000	57000000	9	122500000	122750000	TRUE	TRUE	-1.95555	0.295207	-0.312468	Ptpn9; Cspg4; Snupn; Snx33		TRUE	FALSE
9	56750000	57000000	15	75250000	75500000	TRUE	FALSE				Ptpn9; Cspg4; Snupn; Snx33		FALSE	TRUE
9	56750000	57000000	15	77000000	77250000	FALSE	TRUE				Ptpn9; Cspg4; Snupn; Snx33	Rbfox2	FALSE	TRUE
9	56750000	57000000	15	78000000	78250000	FALSE	TRUE				Ptpn9; Cspg4; Snupn; Snx33	Ncf4; Ift27	FALSE	TRUE
9	56750000	57000000	15	83750000	84000000	FALSE	TRUE				Ptpn9; Cspg4; Snupn; Snx33		FALSE	TRUE
9	56750000	57000000	15	99500000	99750000	FALSE	TRUE				Ptpn9; Cspg4; Snupn; Snx33	Gm17349; Smarcd1; Racgap1; Cox14; Cers5; Asic1	FALSE	TRUE
9	56750000	57000000	16	92250000	92500000	FALSE	TRUE				Ptpn9; Cspg4; Snupn; Snx33	Rcan1; Smim11	FALSE	TRUE
9	56750000	57000000	16	93250000	93500000	TRUE	TRUE				Ptpn9; Cspg4; Snupn; Snx33		FALSE	TRUE
9	56750000	57000000	16	94750000	95000000	TRUE	FALSE				Ptpn9; Cspg4; Snupn; Snx33		FALSE	TRUE
9	56750000	57000000	17	25250000	25500000	FALSE	TRUE				Ptpn9; Cspg4; Snupn; Snx33	Baiap3; Ube2i	FALSE	TRUE
9	56750000	57000000	17	25500000	25750000	TRUE	FALSE				Ptpn9; Cspg4; Snupn; Snx33	Chtf18; Sox8; Gng13; Rpusd1; Lmf1	FALSE	TRUE
9	56750000	57000000	19	6500000	6750000	FALSE	TRUE				Ptpn9; Cspg4; Snupn; Snx33	Nrxn2	FALSE	TRUE
9	57000000	57250000	9	65000000	65250000	FALSE	TRUE	-2.93384	0.0541705	-0.366482	Ptpn9; Man2c1; Trcg1; Commd4; Neil1; Sin3a	Hacd3; Igdcc4; Parp16; Dpp8	TRUE	FALSE
9	57000000	57250000	9	106750000	107000000	FALSE	TRUE	0.491263	0.878812	0.0819935	Ptpn9; Man2c1; Trcg1; Commd4; Neil1; Sin3a	Rad54l2; Dock3; Manf; Rbm15b	TRUE	FALSE
9	57000000	57250000	9	107500000	107750000	TRUE	FALSE	2.79491	0.0730452	0.354462	Ptpn9; Man2c1; Trcg1; Commd4; Neil1; Sin3a	Cacna2d2; Hyal3; Ifrd2; Nprl2; Rassf1; Hyal1; Cyb561d2; Rbm5; Hyal2; Tmem115; Zmynd10	TRUE	FALSE
9	57000000	57250000	9	108250000	108500000	FALSE	TRUE	-1.06623	0.669994	-0.144995	Ptpn9; Man2c1; Trcg1; Commd4; Neil1; Sin3a	Lamb2; Ccdc71; Nicn1; Usp19; Dag1; Gpx1; Klhdc8b; Rhoa; Amt; Usp4; Tcta	TRUE	FALSE
9	57000000	57250000	9	109000000	109250000	FALSE	TRUE	0.197576	0.958679	0.0299792	Ptpn9; Man2c1; Trcg1; Commd4; Neil1; Sin3a	Plxnb1; Pfkfb4; Atrip; Shisa5; Tma7; Ccdc51	TRUE	FALSE
9	57000000	57250000	10	79750000	80000000	FALSE	TRUE				Ptpn9; Man2c1; Trcg1; Commd4; Neil1; Sin3a	Palm; Rnf126; Kiss1r; Med16; Prss57; Fstl3; Grin3b; Wdr18; Abca7; Arid3a; Ptbp1; Tmem259; Cnn2; Plppr3; R3hdm4	FALSE	TRUE
9	57000000	57250000	10	128000000	128250000	FALSE	TRUE				Ptpn9; Man2c1; Trcg1; Commd4; Neil1; Sin3a	Spryd4; Naca; Timeless; Mip; Atp5b; Gls2; Prim1; Ptges3; Rbms2; Baz2a	FALSE	TRUE
9	57000000	57250000	13	55000000	55250000	TRUE	TRUE				Ptpn9; Man2c1; Trcg1; Commd4; Neil1; Sin3a	Unc5a; Hk3; Gm17617; Uimc1; Zfp346; Nsd1	FALSE	TRUE
9	57000000	57250000	13	55500000	55750000	FALSE	TRUE				Ptpn9; Man2c1; Trcg1; Commd4; Neil1; Sin3a	Pdlim7; Txndc15; Fam193b; Dok3; Ddx41; B4galt7; Ddx46; Caml; Tmed9	FALSE	TRUE
9	57000000	57250000	15	81750000	82000000	FALSE	TRUE				Ptpn9; Man2c1; Trcg1; Commd4; Neil1; Sin3a	Zc3h7b; Tef; Polr3h; Desi1; Tob2; Xrcc6; Phf5a; Pmm1; Aco2	FALSE	TRUE
9	57000000	57250000	15	102250000	102500000	FALSE	TRUE				Ptpn9; Man2c1; Trcg1; Commd4; Neil1; Sin3a	Gm9918; Rarg; Prr13; Espl1; Amhr2; Pcbp2; Pfdn5; Sp1; Map3k12; Mfsd5; Aaas; Myg1	FALSE	TRUE
9	57000000	57250000	16	94500000	94750000	FALSE	TRUE				Ptpn9; Man2c1; Trcg1; Commd4; Neil1; Sin3a	Dyrk1a; Ttc3	FALSE	TRUE
9	57000000	57250000	17	24750000	25000000	TRUE	FALSE				Ptpn9; Man2c1; Trcg1; Commd4; Neil1; Sin3a	Mapk8ip3; Hagh; Mrps34; Eme2; Spsb3; Nubp2	FALSE	TRUE
9	57000000	57250000	17	27500000	27750000	FALSE	TRUE				Ptpn9; Man2c1; Trcg1; Commd4; Neil1; Sin3a	AI413582; Rps10; Hmga1; Pacsin1	FALSE	TRUE
9	57000000	57250000	19	46250000	46500000	FALSE	TRUE				Ptpn9; Man2c1; Trcg1; Commd4; Neil1; Sin3a	Cuedc2; Gbf1; Psd; Sufu; Nfkb2; Actr1a	FALSE	TRUE
9	57250000	57500000	15	80250000	80500000	FALSE	TRUE				Ppcdc	Enthd1; Rps19bp1; Cacna1i; Mief1; Atf4	FALSE	TRUE
9	57500000	57750000	9	109000000	109250000	TRUE	TRUE	2.40121	0.153175	0.354255	Csk; Lman1l; Edc3; Mpi; Scamp2; Ulk3; Fam219b; Cox5a	Plxnb1; Pfkfb4; Atrip; Shisa5; Tma7; Ccdc51	TRUE	FALSE
9	57500000	57750000	10	80000000	80250000	FALSE	TRUE				Csk; Lman1l; Edc3; Mpi; Scamp2; Ulk3; Fam219b; Cox5a	Gpx4; Stk11; Midn; Efna2; Sbno2; Cbarp; Cirbp; Abca7; Polr2e; Ndufs7; Atp5d	FALSE	TRUE
9	57500000	57750000	10	80250000	80500000	TRUE	FALSE				Csk; Lman1l; Edc3; Mpi; Scamp2; Ulk3; Fam219b; Cox5a	Uqcr11; Mbd3; Mex3d; Tcf3; Adamtsl5; Gamt; Pcsk4; Reep6; Apc2; Dazap1; Rps15; Ndufs7	FALSE	TRUE
9	57500000	57750000	10	80500000	80750000	FALSE	TRUE				Csk; Lman1l; Edc3; Mpi; Scamp2; Ulk3; Fam219b; Cox5a	Adat3; Klf16; Abhd17a; Rexo1; Mknk2; Ap3d1; Btbd2; Csnk1g2; Izumo4; Mob3a	FALSE	TRUE
9	57500000	57750000	10	128250000	128500000	TRUE	FALSE				Csk; Lman1l; Edc3; Mpi; Scamp2; Ulk3; Fam219b; Cox5a	Coq10a; Cnpy2; Myl6b; Smarcc2; Timeless; Slc39a5; Pan2; Rnf41; Nabp2; Stat2; Ankrd52; Myl6; Cs	FALSE	TRUE
9	57500000	57750000	10	128500000	128750000	TRUE	TRUE				Csk; Lman1l; Edc3; Mpi; Scamp2; Ulk3; Fam219b; Cox5a	Ikzf4; Suox; Erbb3; Dgka; Pmel; Esyt1; Rps26; Pym1; Rpl41; Pa2g4; Zc3h10; Cdk2; Rab5b	FALSE	TRUE
9	57500000	57750000	11	6250000	6500000	TRUE	TRUE				Csk; Lman1l; Edc3; Mpi; Scamp2; Ulk3; Fam219b; Cox5a	Ppia; Ogdh; Ddx56; Tmed4; Zmiz2	FALSE	TRUE
9	57500000	57750000	11	69250000	69500000	TRUE	FALSE				Csk; Lman1l; Edc3; Mpi; Scamp2; Ulk3; Fam219b; Cox5a	Kcnab3; Naa38; Dnah2; Tmem88; Kdm6b; Cntrob; Chd3; Trappc1; Cyb5d1	FALSE	TRUE
9	57500000	57750000	11	69750000	70000000	FALSE	TRUE				Csk; Lman1l; Edc3; Mpi; Scamp2; Ulk3; Fam219b; Cox5a	Nlgn2; Elp5; Ctdnep1; Polr2a; Acap1; Gps2; Gabarap; Eif5a; Tmem256; Tnk1; Plscr3; Chrnb1; Zbtb4; Neurl4; Phf23	FALSE	TRUE
9	57500000	57750000	11	75250000	75500000	TRUE	FALSE				Csk; Lman1l; Edc3; Mpi; Scamp2; Ulk3; Fam219b; Cox5a	Rpa1; Smyd4; Tlcd2; Serpinf1; Wdr81; Prpf8; Rtn4rl1	FALSE	TRUE
9	57500000	57750000	11	75750000	76000000	FALSE	TRUE				Csk; Lman1l; Edc3; Mpi; Scamp2; Ulk3; Fam219b; Cox5a	Rph3al; Ywhae	FALSE	TRUE
9	57500000	57750000	11	96750000	97000000	TRUE	FALSE				Csk; Lman1l; Edc3; Mpi; Scamp2; Ulk3; Fam219b; Cox5a	Nfe2l1; Pnpo; Cbx1; Skap1; Cdk5rap3; Sp2; Snx11; Prr15l	FALSE	TRUE
9	57500000	57750000	11	97000000	97250000	TRUE	FALSE				Csk; Lman1l; Edc3; Mpi; Scamp2; Ulk3; Fam219b; Cox5a	Tbkbp1; Sp6; Tbx21; Npepps; Kpnb1; Osbpl7; Scrn2; Mrpl10	FALSE	TRUE
9	57500000	57750000	11	98250000	98500000	TRUE	FALSE				Csk; Lman1l; Edc3; Mpi; Scamp2; Ulk3; Fam219b; Cox5a	Ikzf3; Grb7; Stard3; Erbb2; Mien1; Cdk12; Pgap3	FALSE	TRUE
9	57500000	57750000	11	101000000	101250000	TRUE	TRUE				Csk; Lman1l; Edc3; Mpi; Scamp2; Ulk3; Fam219b; Cox5a	Atp6v0a1; Ezh1; Naglu; Ccr10; Cntnap1; Hsd17b1; Coasy; Tubg2; Psmc3ip; Mlx; Plekhh3; Tubg1	FALSE	TRUE
9	57500000	57750000	11	102250000	102500000	TRUE	FALSE				Csk; Lman1l; Edc3; Mpi; Scamp2; Ulk3; Fam219b; Cox5a	Atxn7l3; Rundc3a; Ubtf; Grn; Tmub2; Gpatch8; Slc25a39; Itga2b	FALSE	TRUE
9	57500000	57750000	11	103000000	103250000	TRUE	TRUE				Csk; Lman1l; Edc3; Mpi; Scamp2; Ulk3; Fam219b; Cox5a	Fmnl1; Map3k14; Hexim2; Acbd4; Nmt1; Dcakd; Plcd3	FALSE	TRUE
9	57500000	57750000	11	106500000	106750000	FALSE	TRUE				Csk; Lman1l; Edc3; Mpi; Scamp2; Ulk3; Fam219b; Cox5a	Tex2; Pecam1	FALSE	TRUE
9	57500000	57750000	11	115500000	115750000	FALSE	TRUE				Csk; Lman1l; Edc3; Mpi; Scamp2; Ulk3; Fam219b; Cox5a	Grb2; Nup85; Gga3; Mif4gd; Slc25a19; Sumo2; Mrps7	FALSE	TRUE
9	57500000	57750000	11	116000000	116250000	TRUE	FALSE				Csk; Lman1l; Edc3; Mpi; Scamp2; Ulk3; Fam219b; Cox5a	Unk; Ten1; Trim47; Mrpl38; Evpl; Fbf1; Galk1; Srp68; Itgb4; Wbp2; H3f3b; Acox1; Trim65; Unc13d	FALSE	TRUE
9	57500000	57750000	11	117750000	118000000	FALSE	TRUE				Csk; Lman1l; Edc3; Mpi; Scamp2; Ulk3; Fam219b; Cox5a	Tk1; Birc5; Tha1; Syngr2; Tnrc6c; Tmc8; Tmc6; Socs3; Pgs1; Afmid	FALSE	TRUE
9	57500000	57750000	11	118000000	118250000	TRUE	FALSE				Csk; Lman1l; Edc3; Mpi; Scamp2; Ulk3; Fam219b; Cox5a	Pgs1; Dnah17; Cyth1	FALSE	TRUE
9	57500000	57750000	12	112750000	113000000	FALSE	TRUE				Csk; Lman1l; Edc3; Mpi; Scamp2; Ulk3; Fam219b; Cox5a	Gpr132; Pld4; Nudt14; Cdca4; Jag2	FALSE	TRUE
9	57500000	57750000	13	55250000	55500000	TRUE	FALSE				Csk; Lman1l; Edc3; Mpi; Scamp2; Ulk3; Fam219b; Cox5a	F12; Pdlim7; Rab24; Prr7; Mxd3; Grk6; Nsd1; Lman2; Prelid1; Rgs14	FALSE	TRUE
9	57500000	57750000	13	55500000	55750000	FALSE	TRUE				Csk; Lman1l; Edc3; Mpi; Scamp2; Ulk3; Fam219b; Cox5a	Pdlim7; Txndc15; Fam193b; Dok3; Ddx41; B4galt7; Ddx46; Caml; Tmed9	FALSE	TRUE
9	57500000	57750000	14	52250000	52500000	FALSE	TRUE				Csk; Lman1l; Edc3; Mpi; Scamp2; Ulk3; Fam219b; Cox5a	Sall2; Tox4; Mettl3; Chd8; Rab2b	FALSE	TRUE
9	57500000	57750000	14	54250000	54500000	FALSE	TRUE				Csk; Lman1l; Edc3; Mpi; Scamp2; Ulk3; Fam219b; Cox5a	Mmp14; Abhd4; Mrpl52; Lrp10; Rem2; Slc7a7; Dad1; Oxa1l	FALSE	TRUE
9	57500000	57750000	14	55500000	55750000	TRUE	TRUE				Csk; Lman1l; Edc3; Mpi; Scamp2; Ulk3; Fam219b; Cox5a	Rec8; Emc9; Tssk4; Tinf2; Tm9sf1; Dcaf11; Rabggta; Ipo4; Rnf31; Dhrs1; Pck2; Psme1; Tgm1; Mdp1; Nedd8; Gmpr2; Psme2; Irf9	FALSE	TRUE
9	57500000	57750000	15	76250000	76500000	FALSE	TRUE				Csk; Lman1l; Edc3; Mpi; Scamp2; Ulk3; Fam219b; Cox5a	Gpaa1; Oplah; Hgh1; Hsf1; Sharpin; Maf1; Smpd5; Exosc4; Bop1; Mroh1; Cyc1	FALSE	TRUE
9	57500000	57750000	15	76500000	76750000	TRUE	FALSE				Csk; Lman1l; Edc3; Mpi; Scamp2; Ulk3; Fam219b; Cox5a	Slc39a4; Cyhr1; Cpsf1; Hsf1; Dgat1; Kifc2; Mfsd3; Lrrc14; Adck5; Recql4; Gpt; Fbxl6; Lrrc24; Arhgap39; Tonsl; Ppp1r16a; Slc52a2	FALSE	TRUE
9	57500000	57750000	15	76750000	77000000	FALSE	TRUE				Csk; Lman1l; Edc3; Mpi; Scamp2; Ulk3; Fam219b; Cox5a	Zfp251; Zfp647; Rpl8; Arhgap39; Zfp7; Commd5	FALSE	TRUE
9	57500000	57750000	15	77750000	78000000	TRUE	TRUE				Csk; Lman1l; Edc3; Mpi; Scamp2; Ulk3; Fam219b; Cox5a	Eif3d; Foxred2; Txn2; Myh9	FALSE	TRUE
9	57500000	57750000	15	79000000	79250000	TRUE	TRUE				Csk; Lman1l; Edc3; Mpi; Scamp2; Ulk3; Fam219b; Cox5a	Pick1; Ankrd54; Gcat; Eif3l; Polr2f; Triobp; Micall1	FALSE	TRUE
9	57500000	57750000	15	81250000	81500000	FALSE	TRUE				Csk; Lman1l; Edc3; Mpi; Scamp2; Ulk3; Fam219b; Cox5a	St13; Xpnpep3; Slc25a17; Rbx1	FALSE	TRUE
9	57500000	57750000	15	98750000	99000000	FALSE	TRUE				Csk; Lman1l; Edc3; Mpi; Scamp2; Ulk3; Fam219b; Cox5a	Arf3; Lmbr1l; Prkag1; Tuba1a; Rhebl1; Tuba1b; Kmt2d	FALSE	TRUE
9	57500000	57750000	16	32000000	32250000	TRUE	FALSE				Csk; Lman1l; Edc3; Mpi; Scamp2; Ulk3; Fam219b; Cox5a	Pak2; Nrros; Senp5; Cep19; Pigx; Wdr53; Fbxo45	FALSE	TRUE
9	57500000	57750000	17	24500000	24750000	TRUE	TRUE				Csk; Lman1l; Edc3; Mpi; Scamp2; Ulk3; Fam219b; Cox5a	Rab26; Npw; Syngr3; Gfer; Zfp598; Caskin1; Pkd1; Msrb1; Noxo1; Rps2; Nthl1; Ndufb10; Tbl3; Traf7; Tsc2	FALSE	TRUE
9	57500000	57750000	17	25750000	26000000	TRUE	FALSE				Csk; Lman1l; Edc3; Mpi; Scamp2; Ulk3; Fam219b; Cox5a	Rab11fip3; Pigq; Rhbdl1; Capn15; Wfikkn1; Wdr90; Stub1; Jmjd8; Wdr24; Haghl; Ccdc78; Rhot2	FALSE	TRUE
9	57500000	57750000	17	27000000	27250000	TRUE	TRUE				Csk; Lman1l; Edc3; Mpi; Scamp2; Ulk3; Fam219b; Cox5a	Itpr3; Bak1; Lemd2; Uqcc2; Ggnbp1	FALSE	TRUE
9	57500000	57750000	17	32250000	32500000	TRUE	TRUE				Csk; Lman1l; Edc3; Mpi; Scamp2; Ulk3; Fam219b; Cox5a	Cyp4f39; Akap8l; Rasal3; Akap8; Pglyrp2; Brd4; Wiz	FALSE	TRUE
9	57500000	57750000	17	33750000	34000000	TRUE	TRUE				Csk; Lman1l; Edc3; Mpi; Scamp2; Ulk3; Fam219b; Cox5a	Zbtb22; Wdr46; Cd320; Rgl2; Vps52; Daxx; Angptl4; Kifc1; Kank3; Rps18; Ndufa7; Rps28; Pfdn6; Rab11b; H2-K1; Tapbp	FALSE	TRUE
9	57500000	57750000	17	34500000	34750000	TRUE	FALSE				Csk; Lman1l; Edc3; Mpi; Scamp2; Ulk3; Fam219b; Cox5a	Btnl6; Prrt1; Notch4; C4b; Atf6b; Pbx2; Gpsm3; Egfl8; Rnf5; Agpat1; Ager; Ppt2; Fkbpl	FALSE	TRUE
9	57500000	57750000	17	35000000	35250000	TRUE	TRUE				Csk; Lman1l; Edc3; Mpi; Scamp2; Ulk3; Fam219b; Cox5a	Lta; Msh5; Tnf; Lst1; Abhd16a; Nfkbil1; Vars; Aif1; Ddah2; Atp6v1g2; Vwa7; Csnk2b; Gm16181; D17H6S53E; Bag6; Gpank1; Clic1; Ltb; Sapcd1; Prrc2a; Ddx39b; Ly6g5b	FALSE	TRUE
9	57500000	57750000	17	46750000	47000000	TRUE	FALSE				Csk; Lman1l; Edc3; Mpi; Scamp2; Ulk3; Fam219b; Cox5a	Cnpy3; Ubr2; Rpl7l1	FALSE	TRUE
9	57500000	57750000	19	4000000	4250000	FALSE	TRUE				Csk; Lman1l; Edc3; Mpi; Scamp2; Ulk3; Fam219b; Cox5a	Clcf1; Ptprcap; Nudt8; Cabp4; Rps6kb2; Tmem134; Tbc1d10c; Doc2g; Cdk2ap2; Gstp1; Rad9a; Pitpnm1; Ppp1ca; Ndufv1; Pold4; Gstp2; Aip; Coro1b; Carns1	FALSE	TRUE
9	57500000	57750000	19	5000000	5250000	TRUE	FALSE				Csk; Lman1l; Edc3; Mpi; Scamp2; Ulk3; Fam219b; Cox5a	B4gat1; Rin1; Cnih2; Klc2; Rab1b; Brms1; Slc29a2; Yif1a	FALSE	TRUE
9	57500000	57750000	19	5250000	5500000	FALSE	TRUE				Csk; Lman1l; Edc3; Mpi; Scamp2; Ulk3; Fam219b; Cox5a	Ctsw; Sart1; Cst6; Tsga10ip; AI837181; Drap1; Fosl1; Mus81; Snx32; Eif1ad; Fibp; Cfl1; Sf3b2; Banf1; Gal3st3; Efemp2	FALSE	TRUE
9	57500000	57750000	19	6250000	6500000	TRUE	FALSE				Csk; Lman1l; Edc3; Mpi; Scamp2; Ulk3; Fam219b; Cox5a	Men1; Pygm; Nrxn2; Rasgrp2; Ehd1; Sf1; Map4k2; Atg2a; Cdc42bpg	FALSE	TRUE
9	57500000	57750000	19	6750000	7000000	TRUE	FALSE				Csk; Lman1l; Edc3; Mpi; Scamp2; Ulk3; Fam219b; Cox5a	Plcb3; Nudt22; Trmt112; Rps6ka4; Esrra; Ccdc88b; Vegfb; Bad; Trpt1; Fermt3; Fkbp2; Prdx5; Dnajc4; Gpr137	FALSE	TRUE
9	57500000	57750000	19	7000000	7250000	FALSE	TRUE				Csk; Lman1l; Edc3; Mpi; Scamp2; Ulk3; Fam219b; Cox5a	Macrod1; Naa40; Fermt3; Otub1; Cox8a; Stip1	FALSE	TRUE
9	57500000	57750000	19	8750000	9000000	TRUE	TRUE				Csk; Lman1l; Edc3; Mpi; Scamp2; Ulk3; Fam219b; Cox5a	Ahnak; Rom1; Zbtb3; Mta2; B3gat3; Ints5; Nxf1; Hnrnpul2; Eef1g; Tut1; Eml3; Bscl2; Ttc9c; Lbhd1; Polr2g; Taf6l; Gng3; Stx5a; Ganab; Uqcc3; Ubxn1	FALSE	TRUE
9	57500000	57750000	19	10500000	10750000	TRUE	FALSE				Csk; Lman1l; Edc3; Mpi; Scamp2; Ulk3; Fam219b; Cox5a	Vwce; Cd5; Vps37c; Tkfc; Sdhaf2; Ddb1; Cyb561a3; Tmem138; Cpsf7; Tmem216	FALSE	TRUE
9	57500000	57750000	19	46250000	46500000	TRUE	TRUE				Csk; Lman1l; Edc3; Mpi; Scamp2; Ulk3; Fam219b; Cox5a	Cuedc2; Gbf1; Psd; Sufu; Nfkb2; Actr1a	FALSE	TRUE
9	57500000	57750000	19	46500000	46750000	TRUE	FALSE				Csk; Lman1l; Edc3; Mpi; Scamp2; Ulk3; Fam219b; Cox5a	Wbp1l; Arl3; As3mt; Sfxn2; Borcs7; Trim8	FALSE	TRUE
9	57500000	57750000	X	73750000	74000000	FALSE	TRUE				Csk; Lman1l; Edc3; Mpi; Scamp2; Ulk3; Fam219b; Cox5a	Renbp; Srpk3; Pdzd4; L1cam; Naa10; Ssr4; Arhgap4; Idh3g; Avpr2; Hcfc1	FALSE	TRUE
9	57750000	58000000	10	127000000	127250000	FALSE	TRUE				Sema7a; Arid3b; Clk3; Edc3; Ubl7	Dtx3; Mettl1; Avil; Tspan31; B4galnt1; Slc26a10; Kif5a; Os9; Tsfm; Agap2; Pip4k2c; Cdk4	FALSE	TRUE
9	57750000	58000000	11	54000000	54250000	FALSE	TRUE				Sema7a; Arid3b; Clk3; Edc3; Ubl7	Pdlim4; P4ha2; Slc22a4; Csf2	FALSE	TRUE
9	57750000	58000000	11	86500000	86750000	TRUE	FALSE				Sema7a; Arid3b; Clk3; Edc3; Ubl7	Tubd1; Vmp1; Rps6kb1; Ptrh2; Cltc	FALSE	TRUE
9	57750000	58000000	16	91500000	91750000	FALSE	TRUE				Sema7a; Arid3b; Clk3; Edc3; Ubl7	Atp5o; Itsn1; Donson; Son; Dnajc28; Ifnar1; Gart; Cryzl1; Tmem50b; Ifngr2	FALSE	TRUE
9	57750000	58000000	18	35500000	35750000	FALSE	TRUE				Sema7a; Arid3b; Clk3; Edc3; Ubl7	Spata24; Mzb1; Slc23a1; Dnajc18; Paip2; Matr3	FALSE	TRUE
9	57750000	58000000	19	3500000	3750000	TRUE	FALSE				Sema7a; Arid3b; Clk3; Edc3; Ubl7	Lrp5; Ppp6r3	FALSE	TRUE
9	57750000	58000000	19	11000000	11250000	FALSE	TRUE				Sema7a; Arid3b; Clk3; Edc3; Ubl7	Ms4a8a; Ms4a1	FALSE	TRUE
9	58250000	58500000	9	62500000	62750000	TRUE	TRUE	-2.53798	0.120372	-0.263637	Stoml1	Itga11; Coro2b	TRUE	FALSE
9	58250000	58500000	9	63750000	64000000	FALSE	TRUE	-2.77576	0.0760578	-0.312236	Stoml1	Smad3	TRUE	FALSE
9	58250000	58500000	9	64500000	64750000	TRUE	TRUE	-2.93337	0.054227	-0.322647	Stoml1	Megf11; Rab11a	TRUE	FALSE
9	58250000	58500000	9	67000000	67250000	FALSE	TRUE	-3.23729	0.0262667	-0.337208	Stoml1	Tln2; Tpm1	TRUE	FALSE
9	58250000	58500000	9	67250000	67500000	TRUE	FALSE	1.56416	0.455046	0.170644	Stoml1	Tln2	TRUE	FALSE
9	58250000	58500000	9	70000000	70250000	FALSE	TRUE	-3.46453	0.0143448	-0.581141	Stoml1	Myo1e; Fam81a; Bnip2; Gtf2a2	TRUE	FALSE
9	58250000	58500000	9	70750000	71000000	FALSE	TRUE	-2.72797	0.0838252	-0.365284	Stoml1	Adam10	TRUE	FALSE
9	58250000	58500000	9	71250000	71500000	FALSE	TRUE	0.114668	0.97686	0.0149815	Stoml1	Aldh1a2; Polr2m	TRUE	FALSE
9	58250000	58500000	9	71500000	71750000	TRUE	TRUE	-1.48467	0.489796	-0.173974	Stoml1	Cgnl1; Myzap	TRUE	FALSE
9	58250000	58500000	9	105750000	106000000	TRUE	FALSE	4.18241	0.00148578	0.637075	Stoml1	Col6a5; Col6a6; Col6a4	TRUE	FALSE
9	58250000	58500000	9	106500000	106750000	TRUE	TRUE	0.789941	0.778209	0.117764	Stoml1	Iqcf5; Tex264; Rad54l2	TRUE	FALSE
9	58250000	58500000	9	107000000	107250000	FALSE	TRUE	-0.957189	0.714481	-0.141517	Stoml1	Dock3	TRUE	FALSE
9	58250000	58500000	9	107250000	107500000	FALSE	TRUE	-2.12141	0.236373	-0.297854	Stoml1	Cish; Cacna2d2; Hemk1; Mapkapk3	TRUE	FALSE
9	58250000	58500000	9	109000000	109250000	FALSE	TRUE	-1.32847	0.558054	-0.200697	Stoml1	Plxnb1; Pfkfb4; Atrip; Shisa5; Tma7; Ccdc51	TRUE	FALSE
9	58250000	58500000	9	109500000	109750000	TRUE	TRUE	2.68766	0.0906953	0.416243	Stoml1		TRUE	FALSE
9	58250000	58500000	9	111250000	111500000	TRUE	TRUE	0.500285	0.87596	0.0741661	Stoml1	Epm2aip1; Mlh1	TRUE	FALSE
9	58250000	58500000	9	115000000	115250000	FALSE	TRUE	-1.92831	0.305592	-0.33985	Stoml1	Stt3b	TRUE	FALSE
9	58250000	58500000	9	116500000	116750000	FALSE	TRUE	-3.31926	0.0212415	-0.613532	Stoml1		TRUE	FALSE
9	58250000	58500000	9	119000000	119250000	FALSE	TRUE	-2.20287	0.209833	-0.343524	Stoml1	Plcd1; Vill; Ctdspl; Oxsr1; Acaa1b; Dlec1	TRUE	FALSE
9	58250000	58500000	9	119500000	119750000	FALSE	TRUE	-2.54651	0.118574	-0.366539	Stoml1	Scn5a	TRUE	FALSE
9	58250000	58500000	9	121000000	121250000	TRUE	TRUE	-0.738873	0.79721	-0.107663	Stoml1	Ulk4	TRUE	FALSE
9	58250000	58500000	9	122500000	122750000	TRUE	TRUE	-1.36664	0.54137	-0.187459	Stoml1		TRUE	FALSE
9	58250000	58500000	11	118500000	118750000	TRUE	FALSE				Stoml1		FALSE	TRUE
9	58250000	58500000	11	118750000	119000000	FALSE	TRUE				Stoml1		FALSE	TRUE
9	58250000	58500000	12	112250000	112500000	TRUE	FALSE				Stoml1		FALSE	TRUE
9	58250000	58500000	15	77000000	77250000	FALSE	TRUE				Stoml1	Rbfox2	FALSE	TRUE
9	58250000	58500000	15	77250000	77500000	TRUE	FALSE				Stoml1	Rbfox2; Apol9a; Apol7b; Apol10a; Apol7a	FALSE	TRUE
9	58250000	58500000	15	101750000	102000000	FALSE	TRUE				Stoml1	Krt1	FALSE	TRUE
9	58750000	59000000	9	62500000	62750000	TRUE	FALSE	0.481526	0.882064	0.0584785	Neo1	Itga11; Coro2b	TRUE	FALSE
9	58750000	59000000	9	64500000	64750000	FALSE	TRUE	-3.70643	0.00709855	-0.415037	Neo1	Megf11; Rab11a	TRUE	FALSE
9	58750000	59000000	9	67000000	67250000	FALSE	TRUE	-2.91334	0.0567257	-0.371256	Neo1	Tln2; Tpm1	TRUE	FALSE
9	58750000	59000000	9	67250000	67500000	TRUE	TRUE	-2.05544	0.259037	-0.213791	Neo1	Tln2	TRUE	FALSE
9	58750000	59000000	9	106500000	106750000	FALSE	TRUE	-0.222291	0.951552	-0.0364105	Neo1	Iqcf5; Tex264; Rad54l2	TRUE	FALSE
9	58750000	59000000	9	111250000	111500000	FALSE	TRUE	-0.868056	0.749144	-0.120294	Neo1	Epm2aip1; Mlh1	TRUE	FALSE
9	58750000	59000000	16	94750000	95000000	FALSE	TRUE				Neo1		FALSE	TRUE
9	58750000	59000000	17	36500000	36750000	TRUE	FALSE				Neo1		FALSE	TRUE
9	59000000	59250000	9	64500000	64750000	FALSE	TRUE	-3.70849	0.00705281	-0.424498	Neo1	Megf11; Rab11a	TRUE	FALSE
9	59000000	59250000	9	67000000	67250000	FALSE	TRUE	-1.77225	0.367036	-0.218513	Neo1	Tln2; Tpm1	TRUE	FALSE
9	59000000	59250000	9	67250000	67500000	TRUE	FALSE	-1.96001	0.293539	-0.215729	Neo1	Tln2	TRUE	FALSE
9	59000000	59250000	9	107250000	107500000	FALSE	TRUE	-2.21047	0.207462	-0.436099	Neo1	Cish; Cacna2d2; Hemk1; Mapkapk3	TRUE	FALSE
9	59000000	59250000	9	111250000	111500000	FALSE	TRUE	-1.06096	0.672275	-0.156429	Neo1	Epm2aip1; Mlh1	TRUE	FALSE
9	59000000	59250000	9	116500000	116750000	FALSE	TRUE	-3.83093	0.00482868	-0.643608	Neo1		TRUE	FALSE
9	59000000	59250000	16	95000000	95250000	TRUE	FALSE				Neo1		FALSE	TRUE
9	59250000	59500000	15	100500000	100750000	TRUE	FALSE				Arih1; Bbs4	Galnt6; Cela1; Tfcp2; Dazap2; Smagp; Bin2; Pou6f1	FALSE	TRUE
9	59250000	59500000	17	35000000	35250000	TRUE	FALSE				Arih1; Bbs4	Lta; Msh5; Tnf; Lst1; Abhd16a; Nfkbil1; Vars; Aif1; Ddah2; Atp6v1g2; Vwa7; Csnk2b; Gm16181; D17H6S53E; Bag6; Gpank1; Clic1; Ltb; Sapcd1; Prrc2a; Ddx39b; Ly6g5b	FALSE	TRUE
9	59250000	59500000	19	9000000	9250000	FALSE	TRUE				Arih1; Bbs4	Ahnak; Asrgl1	FALSE	TRUE
9	59500000	59750000	9	73000000	73250000	TRUE	FALSE	-1.44475	0.507106	-0.235175	Hexa; Senp8; Pkm; Parp6; Tmem202	Khdc3; Ccpg1; Pigb; Rab27a; Rsl24d1	TRUE	FALSE
9	59500000	59750000	9	106750000	107000000	TRUE	TRUE	-1.84766	0.336788	-0.275634	Hexa; Senp8; Pkm; Parp6; Tmem202	Rad54l2; Dock3; Manf; Rbm15b	TRUE	FALSE
9	59500000	59750000	9	109000000	109250000	FALSE	TRUE	-0.0598341	0.985825	-0.0101241	Hexa; Senp8; Pkm; Parp6; Tmem202	Plxnb1; Pfkfb4; Atrip; Shisa5; Tma7; Ccdc51	TRUE	FALSE
9	59500000	59750000	9	109750000	110000000	TRUE	FALSE	-0.260089	0.94334	-0.0396369	Hexa; Senp8; Pkm; Parp6; Tmem202	Camp; Cdc25a; Map4; Nme6	TRUE	FALSE
9	59500000	59750000	9	119250000	119500000	FALSE	TRUE	-2.10504	0.241863	-0.359694	Hexa; Senp8; Pkm; Parp6; Tmem202	Scn5a; Oxsr1; Xylb; Exog; Acaa1a; Myd88	TRUE	FALSE
9	59500000	59750000	15	79000000	79250000	TRUE	FALSE				Hexa; Senp8; Pkm; Parp6; Tmem202	Pick1; Ankrd54; Gcat; Eif3l; Polr2f; Triobp; Micall1	FALSE	TRUE
9	59500000	59750000	15	102500000	102750000	FALSE	TRUE				Hexa; Senp8; Pkm; Parp6; Tmem202	Tarbp2; Npff; Atp5g2; Pcbp2; Atf7; Map3k12; Calcoco1	FALSE	TRUE
9	59500000	59750000	18	34750000	35000000	FALSE	TRUE				Hexa; Senp8; Pkm; Parp6; Tmem202	Cdc25c; Kdm3b; Reep2; Hspa9; Egr1; Etf1; Fam53c	FALSE	TRUE
9	60000000	60250000	9	64250000	64500000	TRUE	FALSE	-2.88122	0.0608427	-0.353147	Thsd4	Megf11; Map2k1; Dis3l; Tipin	TRUE	FALSE
9	60000000	60250000	9	67000000	67250000	TRUE	TRUE	-2.86454	0.0630581	-0.349584	Thsd4	Tln2; Tpm1	TRUE	FALSE
9	60000000	60250000	9	105750000	106000000	FALSE	TRUE	0.931343	0.724846	0.144752	Thsd4	Col6a5; Col6a6; Col6a4	TRUE	FALSE
9	60000000	60250000	9	107250000	107500000	FALSE	TRUE	-2.15317	0.225771	-0.46105	Thsd4	Cish; Cacna2d2; Hemk1; Mapkapk3	TRUE	FALSE
9	60000000	60250000	9	111250000	111500000	FALSE	TRUE	0.906678	0.734482	0.129179	Thsd4	Epm2aip1; Mlh1	TRUE	FALSE
9	60000000	60250000	9	122500000	122750000	TRUE	TRUE	-0.158851	0.966582	-0.0230835	Thsd4		TRUE	FALSE
9	60000000	60250000	12	81000000	81250000	TRUE	FALSE				Thsd4	Smoc1	FALSE	TRUE
9	60000000	60250000	15	75250000	75500000	TRUE	FALSE				Thsd4		FALSE	TRUE
9	60000000	60250000	16	94750000	95000000	TRUE	FALSE				Thsd4		FALSE	TRUE
9	60250000	60500000	9	67250000	67500000	TRUE	TRUE	-3.78172	0.00563611	-0.326165	Thsd4	Tln2	TRUE	FALSE
9	60250000	60500000	9	68500000	68750000	TRUE	FALSE	2.76785	0.0773044	0.339487	Thsd4	Rora	TRUE	FALSE
9	60250000	60500000	9	68750000	69000000	TRUE	FALSE	-0.467517	0.886605	-0.0684552	Thsd4	Rora	TRUE	FALSE
9	60250000	60500000	9	69500000	69750000	FALSE	TRUE	-0.865904	0.749922	-0.10204	Thsd4		TRUE	FALSE
9	60250000	60500000	9	71500000	71750000	FALSE	TRUE	1.83732	0.340866	0.215862	Thsd4	Cgnl1; Myzap	TRUE	FALSE
9	60250000	60500000	9	111250000	111500000	TRUE	TRUE	0.179763	0.963807	0.0257058	Thsd4	Epm2aip1; Mlh1	TRUE	FALSE
9	60250000	60500000	9	114000000	114250000	FALSE	TRUE	-2.02807	0.268662	-0.435697	Thsd4	Fbxl2	TRUE	FALSE
9	60250000	60500000	9	122500000	122750000	TRUE	TRUE	-0.492847	0.878317	-0.0697969	Thsd4		TRUE	FALSE
9	60250000	60500000	12	112000000	112250000	TRUE	FALSE				Thsd4		FALSE	TRUE
9	60250000	60500000	15	83750000	84000000	TRUE	TRUE				Thsd4		FALSE	TRUE
9	60250000	60500000	16	96750000	97000000	FALSE	TRUE				Thsd4	Dscam	FALSE	TRUE
9	60250000	60500000	19	25500000	25750000	FALSE	TRUE				Thsd4		FALSE	TRUE
9	60500000	60750000	9	63750000	64000000	FALSE	TRUE	-6.04485	3.15071e-07	-0.656645	Thsd4; Lrrc49	Smad3	TRUE	FALSE
9	60500000	60750000	9	64250000	64500000	TRUE	FALSE	-4.52205	0.000419802	-0.498188	Thsd4; Lrrc49	Megf11; Map2k1; Dis3l; Tipin	TRUE	FALSE
9	60500000	60750000	9	64500000	64750000	FALSE	TRUE	-4.94375	7.35008e-05	-0.50739	Thsd4; Lrrc49	Megf11; Rab11a	TRUE	FALSE
9	60500000	60750000	9	67000000	67250000	FALSE	TRUE	-4.02645	0.00254869	-0.440573	Thsd4; Lrrc49	Tln2; Tpm1	TRUE	FALSE
9	60500000	60750000	9	70000000	70250000	FALSE	TRUE	-4.38837	0.000699573	-0.707359	Thsd4; Lrrc49	Myo1e; Fam81a; Bnip2; Gtf2a2	TRUE	FALSE
9	60500000	60750000	9	70750000	71000000	FALSE	TRUE	-3.59188	0.00996891	-0.501607	Thsd4; Lrrc49	Adam10	TRUE	FALSE
9	60500000	60750000	9	71250000	71500000	FALSE	TRUE	-3.0896	0.0378361	-0.376563	Thsd4; Lrrc49	Aldh1a2; Polr2m	TRUE	FALSE
9	60500000	60750000	9	71500000	71750000	FALSE	TRUE	-2.57844	0.111859	-0.313743	Thsd4; Lrrc49	Cgnl1; Myzap	TRUE	FALSE
9	60500000	60750000	9	105750000	106000000	FALSE	TRUE	2.34692	0.167627	0.380031	Thsd4; Lrrc49	Col6a5; Col6a6; Col6a4	TRUE	FALSE
9	60500000	60750000	9	106500000	106750000	FALSE	TRUE	0.926822	0.726561	0.159037	Thsd4; Lrrc49	Iqcf5; Tex264; Rad54l2	TRUE	FALSE
9	60500000	60750000	9	111250000	111500000	FALSE	TRUE	-0.025181	0.996826	-0.0036477	Thsd4; Lrrc49	Epm2aip1; Mlh1	TRUE	FALSE
9	60500000	60750000	9	122500000	122750000	FALSE	TRUE	-1.37681	0.536944	-0.199309	Thsd4; Lrrc49		TRUE	FALSE
9	60500000	60750000	11	118500000	118750000	FALSE	TRUE				Thsd4; Lrrc49		FALSE	TRUE
9	60500000	60750000	15	77000000	77250000	TRUE	TRUE				Thsd4; Lrrc49	Rbfox2	FALSE	TRUE
9	60500000	60750000	15	77250000	77500000	FALSE	TRUE				Thsd4; Lrrc49	Rbfox2; Apol9a; Apol7b; Apol10a; Apol7a	FALSE	TRUE
9	60500000	60750000	15	86500000	86750000	FALSE	TRUE				Thsd4; Lrrc49		FALSE	TRUE
9	60500000	60750000	16	34250000	34500000	FALSE	TRUE				Thsd4; Lrrc49	Kalrn	FALSE	TRUE
9	60500000	60750000	16	94750000	95000000	FALSE	TRUE				Thsd4; Lrrc49		FALSE	TRUE
9	60750000	61000000	9	72500000	72750000	FALSE	TRUE	-2.97434	0.0494745	-0.495855		Nedd4; Rfx7	TRUE	FALSE
9	60750000	61000000	11	117250000	117500000	FALSE	TRUE						FALSE	TRUE
9	60750000	61000000	12	108250000	108500000	FALSE	TRUE					Eml1	FALSE	TRUE
9	61000000	61250000	12	79750000	80000000	FALSE	TRUE						FALSE	TRUE
9	61250000	61500000	11	118000000	118250000	FALSE	TRUE				Tle3	Pgs1; Dnah17; Cyth1	FALSE	TRUE
9	61250000	61500000	13	37500000	37750000	FALSE	TRUE				Tle3		FALSE	TRUE
9	61250000	61500000	15	78500000	78750000	TRUE	FALSE				Tle3	Elfn2; C1qtnf6; Cyth4; Rac2	FALSE	TRUE
9	61250000	61500000	17	35500000	35750000	FALSE	TRUE				Tle3	Tcf19; Vars2; Ddr1; Gtf2h4; Cchcr1	FALSE	TRUE
9	61500000	61750000	10	21750000	22000000	FALSE	TRUE					Sgk1	FALSE	TRUE
9	61500000	61750000	10	96500000	96750000	FALSE	TRUE						FALSE	TRUE
9	61500000	61750000	10	117750000	118000000	FALSE	TRUE					Rap1b; Nup107	FALSE	TRUE
9	61500000	61750000	11	4250000	4500000	TRUE	FALSE					Lif; Mtmr3; Hormad2	FALSE	TRUE
9	61500000	61750000	11	11500000	11750000	FALSE	TRUE					Ikzf1	FALSE	TRUE
9	61500000	61750000	11	54000000	54250000	FALSE	TRUE					Pdlim4; P4ha2; Slc22a4; Csf2	FALSE	TRUE
9	61500000	61750000	11	99000000	99250000	TRUE	FALSE					Tns4; Top2a; Ccr7; Igfbp4; Krt222; Smarce1	FALSE	TRUE
9	61500000	61750000	11	119000000	119250000	TRUE	TRUE					Tbc1d16; Cbx8; Cbx4; Cbx2; Ccdc40	FALSE	TRUE
9	61500000	61750000	12	107250000	107500000	FALSE	TRUE						FALSE	TRUE
9	61500000	61750000	12	107500000	107750000	TRUE	FALSE						FALSE	TRUE
9	61500000	61750000	13	51750000	52000000	FALSE	TRUE					Gadd45g; Sema4d	FALSE	TRUE
9	61500000	61750000	13	97250000	97500000	FALSE	TRUE					Enc1	FALSE	TRUE
9	61500000	61750000	14	54250000	54500000	TRUE	FALSE					Mmp14; Abhd4; Mrpl52; Lrp10; Rem2; Slc7a7; Dad1; Oxa1l	FALSE	TRUE
9	61500000	61750000	14	70000000	70250000	FALSE	TRUE					Sorbs3; Ppp3cc; Egr3; Ccar2; Pdlim2; Bin3	FALSE	TRUE
9	61500000	61750000	15	36750000	37000000	FALSE	TRUE					Ywhaz; Zfp706	FALSE	TRUE
9	61500000	61750000	15	60000000	60250000	FALSE	TRUE						FALSE	TRUE
9	61500000	61750000	15	67250000	67500000	FALSE	TRUE						FALSE	TRUE
9	61500000	61750000	15	78500000	78750000	FALSE	TRUE					Elfn2; C1qtnf6; Cyth4; Rac2	FALSE	TRUE
9	61500000	61750000	15	80250000	80500000	TRUE	FALSE					Enthd1; Rps19bp1; Cacna1i; Mief1; Atf4	FALSE	TRUE
9	61500000	61750000	15	80500000	80750000	FALSE	TRUE					Fam83f; Grap2; Tnrc6b; Enthd1	FALSE	TRUE
9	61500000	61750000	15	97250000	97500000	FALSE	TRUE					Pced1b	FALSE	TRUE
9	61500000	61750000	15	100750000	101000000	FALSE	TRUE					Slc4a8; Scn8a	FALSE	TRUE
9	61500000	61750000	16	24000000	24250000	FALSE	TRUE						FALSE	TRUE
9	61500000	61750000	16	92750000	93000000	FALSE	TRUE					Runx1	FALSE	TRUE
9	61500000	61750000	16	95750000	96000000	FALSE	TRUE					Psmg1; Brwd1	FALSE	TRUE
9	61500000	61750000	17	84000000	84250000	FALSE	TRUE					Zfp36l2; Thada	FALSE	TRUE
9	61500000	61750000	18	81250000	81500000	FALSE	TRUE						FALSE	TRUE
9	61500000	61750000	19	32750000	33000000	FALSE	TRUE					Pten	FALSE	TRUE
9	61500000	61750000	19	33000000	33250000	FALSE	TRUE					Rnls	FALSE	TRUE
9	61750000	62000000	10	39250000	39500000	TRUE	FALSE				Kif23; Rplp1; Paqr5		FALSE	TRUE
9	61750000	62000000	11	96500000	96750000	FALSE	TRUE				Kif23; Rplp1; Paqr5	Skap1	FALSE	TRUE
9	61750000	62000000	11	99000000	99250000	TRUE	FALSE				Kif23; Rplp1; Paqr5	Tns4; Top2a; Ccr7; Igfbp4; Krt222; Smarce1	FALSE	TRUE
9	61750000	62000000	13	111750000	112000000	FALSE	TRUE				Kif23; Rplp1; Paqr5	Map3k1	FALSE	TRUE
9	61750000	62000000	14	54250000	54500000	FALSE	TRUE				Kif23; Rplp1; Paqr5	Mmp14; Abhd4; Mrpl52; Lrp10; Rem2; Slc7a7; Dad1; Oxa1l	FALSE	TRUE
9	61750000	62000000	17	35500000	35750000	TRUE	FALSE				Kif23; Rplp1; Paqr5	Tcf19; Vars2; Ddr1; Gtf2h4; Cchcr1	FALSE	TRUE
9	62250000	62500000	9	109000000	109250000	TRUE	FALSE	2.50228	0.128451	0.479168	Coro2b; Anp32a	Plxnb1; Pfkfb4; Atrip; Shisa5; Tma7; Ccdc51	TRUE	FALSE
9	62500000	62750000	9	67000000	67250000	TRUE	TRUE	-0.0348967	0.991099	-0.00375209	Itga11; Coro2b	Tln2; Tpm1	TRUE	FALSE
9	62500000	62750000	9	71500000	71750000	TRUE	FALSE	-1.1803	0.621863	-0.151134	Itga11; Coro2b	Cgnl1; Myzap	TRUE	FALSE
9	62500000	62750000	9	71750000	72000000	FALSE	TRUE	-2.59742	0.107908	-0.425764	Itga11; Coro2b	Cgnl1; Tcf12	TRUE	FALSE
9	62500000	62750000	9	107250000	107500000	FALSE	TRUE	-3.1857	0.0299195	-0.524527	Itga11; Coro2b	Cish; Cacna2d2; Hemk1; Mapkapk3	TRUE	FALSE
9	62500000	62750000	9	111250000	111500000	TRUE	FALSE	2.27386	0.188316	0.39689	Itga11; Coro2b	Epm2aip1; Mlh1	TRUE	FALSE
9	62500000	62750000	9	116500000	116750000	FALSE	TRUE	-5.04457	4.69914e-05	-1.09091	Itga11; Coro2b		TRUE	FALSE
9	62500000	62750000	9	119500000	119750000	FALSE	TRUE	-3.00053	0.0466495	-0.475679	Itga11; Coro2b	Scn5a	TRUE	FALSE
9	62500000	62750000	9	121000000	121250000	FALSE	TRUE	-1.00368	0.696018	-0.165586	Itga11; Coro2b	Ulk4	TRUE	FALSE
9	62500000	62750000	9	122500000	122750000	TRUE	TRUE	-1.01704	0.690619	-0.154936	Itga11; Coro2b		TRUE	FALSE
9	62500000	62750000	11	118500000	118750000	FALSE	TRUE				Itga11; Coro2b		FALSE	TRUE
9	62500000	62750000	15	77000000	77250000	TRUE	TRUE				Itga11; Coro2b	Rbfox2	FALSE	TRUE
9	62500000	62750000	15	78000000	78250000	FALSE	TRUE				Itga11; Coro2b	Ncf4; Ift27	FALSE	TRUE
9	62500000	62750000	15	97000000	97250000	FALSE	TRUE				Itga11; Coro2b	Pced1b	FALSE	TRUE
9	62500000	62750000	16	91000000	91250000	FALSE	TRUE				Itga11; Coro2b	Synj1; Paxbp1	FALSE	TRUE
9	62500000	62750000	16	92250000	92500000	FALSE	TRUE				Itga11; Coro2b	Rcan1; Smim11	FALSE	TRUE
9	62500000	62750000	16	94750000	95000000	FALSE	TRUE				Itga11; Coro2b		FALSE	TRUE
9	62500000	62750000	17	25250000	25500000	FALSE	TRUE				Itga11; Coro2b	Baiap3; Ube2i	FALSE	TRUE
9	62750000	63000000	10	80250000	80500000	TRUE	FALSE				Pias1; Itga11; Cln6; Fem1b	Uqcr11; Mbd3; Mex3d; Tcf3; Adamtsl5; Gamt; Pcsk4; Reep6; Apc2; Dazap1; Rps15; Ndufs7	FALSE	TRUE
9	62750000	63000000	11	77250000	77500000	FALSE	TRUE				Pias1; Itga11; Cln6; Fem1b	Ankrd13b; Ssh2; Git1	FALSE	TRUE
9	62750000	63000000	11	87500000	87750000	FALSE	TRUE				Pias1; Itga11; Cln6; Fem1b	Tex14; Mtmr4; Supt4a; Rnf43	FALSE	TRUE
9	62750000	63000000	11	100500000	100750000	FALSE	TRUE				Pias1; Itga11; Cln6; Fem1b	Kcnh4; Rab5c; Dhx58; Cnp; Dnajc7; Kat2a; Nkiras2; Acly; Zfp385c	FALSE	TRUE
9	62750000	63000000	11	117750000	118000000	FALSE	TRUE				Pias1; Itga11; Cln6; Fem1b	Tk1; Birc5; Tha1; Syngr2; Tnrc6c; Tmc8; Tmc6; Socs3; Pgs1; Afmid	FALSE	TRUE
9	62750000	63000000	11	118000000	118250000	FALSE	TRUE				Pias1; Itga11; Cln6; Fem1b	Pgs1; Dnah17; Cyth1	FALSE	TRUE
9	62750000	63000000	14	54250000	54500000	FALSE	TRUE				Pias1; Itga11; Cln6; Fem1b	Mmp14; Abhd4; Mrpl52; Lrp10; Rem2; Slc7a7; Dad1; Oxa1l	FALSE	TRUE
9	63000000	63250000	10	80500000	80750000	FALSE	TRUE				Map2k5	Adat3; Klf16; Abhd17a; Rexo1; Mknk2; Ap3d1; Btbd2; Csnk1g2; Izumo4; Mob3a	FALSE	TRUE
9	63000000	63250000	11	106250000	106500000	FALSE	TRUE				Map2k5	Cd79b; Tcam1; Scn4a; Icam2; Ftsj3; Psmc5; Ern1; Prr29	FALSE	TRUE
9	63000000	63250000	15	81000000	81250000	FALSE	TRUE				Map2k5	Sgsm3	FALSE	TRUE
9	63000000	63250000	17	35500000	35750000	FALSE	TRUE				Map2k5	Tcf19; Vars2; Ddr1; Gtf2h4; Cchcr1	FALSE	TRUE
9	63250000	63500000	17	30750000	31000000	FALSE	TRUE				Map2k5	Glp1r; Dnah8	FALSE	TRUE
9	63500000	63750000	9	73000000	73250000	TRUE	FALSE	-1.01051	0.693313	-0.203533	Smad3; Aagab	Khdc3; Ccpg1; Pigb; Rab27a; Rsl24d1	TRUE	FALSE
9	63500000	63750000	9	107250000	107500000	TRUE	FALSE	1.12162	0.646988	0.191366	Smad3; Aagab	Cish; Cacna2d2; Hemk1; Mapkapk3	TRUE	FALSE
9	63500000	63750000	9	114250000	114500000	TRUE	FALSE	-0.360859	0.917324	-0.0840641	Smad3; Aagab	Ccr4; Tmppe; Glb1	TRUE	FALSE
9	63500000	63750000	14	54000000	54250000	FALSE	TRUE				Smad3; Aagab	Dad1	FALSE	TRUE
9	63500000	63750000	14	54250000	54500000	TRUE	FALSE				Smad3; Aagab	Mmp14; Abhd4; Mrpl52; Lrp10; Rem2; Slc7a7; Dad1; Oxa1l	FALSE	TRUE
9	63500000	63750000	15	78500000	78750000	TRUE	FALSE				Smad3; Aagab	Elfn2; C1qtnf6; Cyth4; Rac2	FALSE	TRUE
9	63750000	64000000	9	107250000	107500000	FALSE	TRUE	-0.393838	0.907442	-0.0603725	Smad3	Cish; Cacna2d2; Hemk1; Mapkapk3	TRUE	FALSE
9	63750000	64000000	15	78000000	78250000	FALSE	TRUE				Smad3	Ncf4; Ift27	FALSE	TRUE
9	63750000	64000000	15	78750000	79000000	TRUE	FALSE				Smad3	Lgals1; Sh3bp1; Card10; Mfng; Gga1; Triobp; Nol12	FALSE	TRUE
9	63750000	64000000	16	92250000	92500000	FALSE	TRUE				Smad3	Rcan1; Smim11	FALSE	TRUE
9	63750000	64000000	16	94750000	95000000	FALSE	TRUE				Smad3		FALSE	TRUE
9	64000000	64250000	10	127250000	127500000	TRUE	FALSE				Lctl; Zwilch; Map2k1; Rpl4; Snapc5	Arhgap9; Mbd6; Kif5a; R3hdm2; Gli1; Ddit3; Dctn2	FALSE	TRUE
9	64250000	64500000	9	67000000	67250000	TRUE	FALSE	-0.864344	0.750484	-0.0816838	Megf11; Map2k1; Dis3l; Tipin	Tln2; Tpm1	TRUE	FALSE
9	64250000	64500000	9	67250000	67500000	FALSE	TRUE	2.05257	0.260051	0.228432	Megf11; Map2k1; Dis3l; Tipin	Tln2	TRUE	FALSE
9	64250000	64500000	9	119000000	119250000	FALSE	TRUE	-3.29746	0.0224737	-0.63743	Megf11; Map2k1; Dis3l; Tipin	Plcd1; Vill; Ctdspl; Oxsr1; Acaa1b; Dlec1	TRUE	FALSE
9	64250000	64500000	9	121000000	121250000	TRUE	FALSE	-0.532501	0.86672	-0.0941221	Megf11; Map2k1; Dis3l; Tipin	Ulk4	TRUE	FALSE
9	64250000	64500000	11	99500000	99750000	TRUE	FALSE				Megf11; Map2k1; Dis3l; Tipin		FALSE	TRUE
9	64250000	64500000	12	81000000	81250000	FALSE	TRUE				Megf11; Map2k1; Dis3l; Tipin	Smoc1	FALSE	TRUE
9	64250000	64500000	12	105250000	105500000	FALSE	TRUE				Megf11; Map2k1; Dis3l; Tipin		FALSE	TRUE
9	64250000	64500000	12	112000000	112250000	TRUE	FALSE				Megf11; Map2k1; Dis3l; Tipin		FALSE	TRUE
9	64250000	64500000	13	55750000	56000000	TRUE	TRUE				Megf11; Map2k1; Dis3l; Tipin		FALSE	TRUE
9	64250000	64500000	15	77000000	77250000	TRUE	TRUE				Megf11; Map2k1; Dis3l; Tipin	Rbfox2	FALSE	TRUE
9	64250000	64500000	17	30750000	31000000	FALSE	TRUE				Megf11; Map2k1; Dis3l; Tipin	Glp1r; Dnah8	FALSE	TRUE
9	64250000	64500000	19	44500000	44750000	FALSE	TRUE				Megf11; Map2k1; Dis3l; Tipin	Sec31b; Ndufb8; Hif1an	FALSE	TRUE
9	64500000	64750000	9	71000000	71250000	TRUE	FALSE	1.29869	0.57094	0.189302	Megf11; Rab11a	Aldh1a2; Aqp9	TRUE	FALSE
9	64500000	64750000	9	71250000	71500000	TRUE	TRUE	-2.68948	0.0903742	-0.345002	Megf11; Rab11a	Aldh1a2; Polr2m	TRUE	FALSE
9	64500000	64750000	9	71500000	71750000	TRUE	TRUE	-1.39251	0.530003	-0.161376	Megf11; Rab11a	Cgnl1; Myzap	TRUE	FALSE
9	64500000	64750000	9	105750000	106000000	TRUE	TRUE	1.87996	0.324173	0.334984	Megf11; Rab11a	Col6a5; Col6a6; Col6a4	TRUE	FALSE
9	64500000	64750000	9	107000000	107250000	FALSE	TRUE	-1.48828	0.488191	-0.228819	Megf11; Rab11a	Dock3	TRUE	FALSE
9	64500000	64750000	9	107250000	107500000	TRUE	TRUE	-1.26778	0.584172	-0.185215	Megf11; Rab11a	Cish; Cacna2d2; Hemk1; Mapkapk3	TRUE	FALSE
9	64500000	64750000	9	109500000	109750000	TRUE	TRUE	-0.0278653	0.994995	-0.00445956	Megf11; Rab11a		TRUE	FALSE
9	64500000	64750000	9	111250000	111500000	TRUE	TRUE	-0.0740761	0.98499	-0.0111405	Megf11; Rab11a	Epm2aip1; Mlh1	TRUE	FALSE
9	64500000	64750000	9	116500000	116750000	FALSE	TRUE	-4.20377	0.00137819	-0.913585	Megf11; Rab11a		TRUE	FALSE
9	64500000	64750000	9	119000000	119250000	FALSE	TRUE	-2.28265	0.185725	-0.403228	Megf11; Rab11a	Plcd1; Vill; Ctdspl; Oxsr1; Acaa1b; Dlec1	TRUE	FALSE
9	64500000	64750000	9	120250000	120500000	FALSE	TRUE	-0.734197	0.798868	-0.207539	Megf11; Rab11a	Eif1b	TRUE	FALSE
9	64500000	64750000	9	121000000	121250000	FALSE	TRUE	0.364499	0.916368	0.059066	Megf11; Rab11a	Ulk4	TRUE	FALSE
9	64500000	64750000	9	122500000	122750000	TRUE	TRUE	-0.889509	0.741186	-0.131091	Megf11; Rab11a		TRUE	FALSE
9	64500000	64750000	11	52500000	52750000	FALSE	TRUE				Megf11; Rab11a		FALSE	TRUE
9	64500000	64750000	11	99250000	99500000	TRUE	FALSE				Megf11; Rab11a	Krt10	FALSE	TRUE
9	64500000	64750000	11	99750000	100000000	FALSE	TRUE				Megf11; Rab11a		FALSE	TRUE
9	64500000	64750000	11	107750000	108000000	FALSE	TRUE				Megf11; Rab11a	Prkca; Cacng4	FALSE	TRUE
9	64500000	64750000	11	118500000	118750000	TRUE	FALSE				Megf11; Rab11a		FALSE	TRUE
9	64500000	64750000	11	118750000	119000000	FALSE	TRUE				Megf11; Rab11a		FALSE	TRUE
9	64500000	64750000	12	83250000	83500000	FALSE	TRUE				Megf11; Rab11a	Dpf3	FALSE	TRUE
9	64500000	64750000	12	112000000	112250000	TRUE	TRUE				Megf11; Rab11a		FALSE	TRUE
9	64500000	64750000	13	55750000	56000000	TRUE	FALSE				Megf11; Rab11a		FALSE	TRUE
9	64500000	64750000	14	55250000	55500000	TRUE	TRUE				Megf11; Rab11a	Dhrs4	FALSE	TRUE
9	64500000	64750000	15	75250000	75500000	FALSE	TRUE				Megf11; Rab11a		FALSE	TRUE
9	64500000	64750000	15	82500000	82750000	TRUE	FALSE				Megf11; Rab11a		FALSE	TRUE
9	64500000	64750000	15	83750000	84000000	FALSE	TRUE				Megf11; Rab11a		FALSE	TRUE
9	64500000	64750000	15	98250000	98500000	FALSE	TRUE				Megf11; Rab11a		FALSE	TRUE
9	64500000	64750000	15	101500000	101750000	TRUE	TRUE				Megf11; Rab11a		FALSE	TRUE
9	64500000	64750000	16	94750000	95000000	TRUE	TRUE				Megf11; Rab11a		FALSE	TRUE
9	64500000	64750000	16	96250000	96500000	FALSE	TRUE				Megf11; Rab11a	Igsf5; B3galt5; Itgb2l	FALSE	TRUE
9	64500000	64750000	17	25250000	25500000	TRUE	TRUE				Megf11; Rab11a	Baiap3; Ube2i	FALSE	TRUE
9	64500000	64750000	17	36250000	36500000	FALSE	TRUE				Megf11; Rab11a	Rpp21; Trim39	FALSE	TRUE
9	64500000	64750000	19	6500000	6750000	TRUE	FALSE				Megf11; Rab11a	Nrxn2	FALSE	TRUE
9	64500000	64750000	19	7500000	7750000	FALSE	TRUE				Megf11; Rab11a	Atl3	FALSE	TRUE
9	64500000	64750000	19	10250000	10500000	FALSE	TRUE				Megf11; Rab11a	Dagla; Ppp1r32	FALSE	TRUE
9	64750000	65000000	14	31500000	31750000	TRUE	FALSE				Dennd4a; Hacd3	Colq; Btd; Ankrd28; Eaf1; Hacl1	FALSE	TRUE
9	64750000	65000000	19	3250000	3500000	FALSE	TRUE				Dennd4a; Hacd3	Ighmbp2; Mrpl21; Ppp6r3; Cpt1a; Gal	FALSE	TRUE
9	65000000	65250000	9	95750000	96000000	FALSE	TRUE	-2.1076	0.241012	-0.518467	Hacd3; Igdcc4; Parp16; Dpp8	Trpc1; Xrn1; Pls1; Atr	TRUE	FALSE
9	65000000	65250000	9	106750000	107000000	TRUE	TRUE	0.212921	0.954121	0.0348706	Hacd3; Igdcc4; Parp16; Dpp8	Rad54l2; Dock3; Manf; Rbm15b	TRUE	FALSE
9	65000000	65250000	9	107750000	108000000	TRUE	FALSE	0.373176	0.913907	0.057881	Hacd3; Igdcc4; Parp16; Dpp8	Mst1r; Camkv; Cdhr4; Mon1a; Rbm6; Uba7; Rbm5; Traip	TRUE	FALSE
9	65000000	65250000	9	110000000	110250000	FALSE	TRUE	-3.52136	0.0122194	-0.468493	Hacd3; Igdcc4; Parp16; Dpp8	Cspg5; Dhx30; Map4; Smarcc1	TRUE	FALSE
9	65000000	65250000	11	86250000	86500000	TRUE	FALSE				Hacd3; Igdcc4; Parp16; Dpp8	Rps6kb1; Rnft1; Ints2; Med13	FALSE	TRUE
9	65250000	65500000	9	106750000	107000000	TRUE	TRUE	0.520606	0.869974	0.0782141	Clpx; Mtfmt; Spg21; Pdcd7	Rad54l2; Dock3; Manf; Rbm15b	TRUE	FALSE
9	65250000	65500000	10	79500000	79750000	TRUE	FALSE				Clpx; Mtfmt; Spg21; Pdcd7	Madcam1; Plpp2; Polrmt; Tpgs1; Gzmm; Mier2; Cdc34; Bsg	FALSE	TRUE
9	65250000	65500000	11	78000000	78250000	FALSE	TRUE				Clpx; Mtfmt; Spg21; Pdcd7	Fam222b; Flot2; Supt6; Proca1; Dhrs13; Rpl23a; Phf12; Tlcd1; Sdf2; Nek8; Eral1	FALSE	TRUE
9	65250000	65500000	15	81750000	82000000	FALSE	TRUE				Clpx; Mtfmt; Spg21; Pdcd7	Zc3h7b; Tef; Polr3h; Desi1; Tob2; Xrcc6; Phf5a; Pmm1; Aco2	FALSE	TRUE
9	65250000	65500000	17	24750000	25000000	FALSE	TRUE				Clpx; Mtfmt; Spg21; Pdcd7	Mapk8ip3; Hagh; Mrps34; Eme2; Spsb3; Nubp2	FALSE	TRUE
9	65250000	65500000	18	34500000	34750000	FALSE	TRUE				Clpx; Mtfmt; Spg21; Pdcd7	Cdc25c; Fam13b; Kif20a; Cdc23; Brd8	FALSE	TRUE
9	65250000	65500000	19	4500000	4750000	FALSE	TRUE				Clpx; Mtfmt; Spg21; Pdcd7	Sptbn2; Gm21992; Rce1; Gm960; Pcx; Lrfn4	FALSE	TRUE
9	65500000	65750000	11	53250000	53500000	TRUE	FALSE				Pif1; Oaz2; Zfp609; Rbpms2; Plekho2	Hspa4; Leap2; Uqcrq; Zcchc10; Gdf9; Aff4	FALSE	TRUE
9	65500000	65750000	11	119250000	119500000	TRUE	FALSE				Pif1; Oaz2; Zfp609; Rbpms2; Plekho2	Slc26a11; Card14; Sgsh; Gaa; Rnf213; Endov; Ccdc40; Eif4a3	FALSE	TRUE
9	65750000	66000000	14	54750000	55000000	FALSE	TRUE				Zfp609; Csnk1g1; Trip4	Myh7; Bcl2l2; Pabpn1; Ppp1r3e; Homez; Slc7a8	FALSE	TRUE
9	66000000	66250000	11	4750000	5000000	FALSE	TRUE				Dapk2; Snx1; Ppib; Snx22; Csnk1g1	Nefh; Ap1b1; Nf2; Thoc5; Nipsnap1	FALSE	TRUE
9	66000000	66250000	13	55500000	55750000	FALSE	TRUE				Dapk2; Snx1; Ppib; Snx22; Csnk1g1	Pdlim7; Txndc15; Fam193b; Dok3; Ddx41; B4galt7; Ddx46; Caml; Tmed9	FALSE	TRUE
9	66000000	66250000	15	80000000	80250000	TRUE	FALSE				Dapk2; Snx1; Ppib; Snx22; Csnk1g1	Pdgfb; Tab1; Mgat3; Mief1; Syngr1; Rpl3	FALSE	TRUE
9	66000000	66250000	15	81750000	82000000	FALSE	TRUE				Dapk2; Snx1; Ppib; Snx22; Csnk1g1	Zc3h7b; Tef; Polr3h; Desi1; Tob2; Xrcc6; Phf5a; Pmm1; Aco2	FALSE	TRUE
9	66000000	66250000	17	29500000	29750000	TRUE	FALSE				Dapk2; Snx1; Ppib; Snx22; Csnk1g1	Rnf8; Tbc1d22b; Cmtr1; Ccdc167	FALSE	TRUE
9	66000000	66250000	17	29750000	30000000	FALSE	TRUE				Dapk2; Snx1; Ppib; Snx22; Csnk1g1		FALSE	TRUE
9	66250000	66500000	9	70500000	70750000	FALSE	TRUE	-2.56867	0.113867	-0.413885	Dapk2; Herc1	Adam10; Sltm; Rnf111	TRUE	FALSE
9	66250000	66500000	9	107750000	108000000	FALSE	TRUE	-2.66333	0.0951294	-0.411663	Dapk2; Herc1	Mst1r; Camkv; Cdhr4; Mon1a; Rbm6; Uba7; Rbm5; Traip	TRUE	FALSE
9	66250000	66500000	11	51750000	52000000	FALSE	TRUE				Dapk2; Herc1	Cdkn2aipnl; Sec24a; Ube2b; Sar1b; Jade2	FALSE	TRUE
9	66250000	66500000	11	77250000	77500000	TRUE	FALSE				Dapk2; Herc1	Ankrd13b; Ssh2; Git1	FALSE	TRUE
9	66250000	66500000	12	73750000	74000000	TRUE	FALSE				Dapk2; Herc1	Hif1a; Prkch; Snapc1	FALSE	TRUE
9	66250000	66500000	13	24500000	24750000	FALSE	TRUE				Dapk2; Herc1		FALSE	TRUE
9	66250000	66500000	14	52000000	52250000	FALSE	TRUE				Dapk2; Herc1	Arhgef40; Tmem253; Zfp219; Rpgrip1; Supt16; Chd8; Hnrnpc	FALSE	TRUE
9	66250000	66500000	14	52250000	52500000	FALSE	TRUE				Dapk2; Herc1	Sall2; Tox4; Mettl3; Chd8; Rab2b	FALSE	TRUE
9	66250000	66500000	14	56500000	56750000	FALSE	TRUE				Dapk2; Herc1	Rnf17; Mphosph8; Pspc1; Cenpj; Parp4	FALSE	TRUE
9	66250000	66500000	18	35500000	35750000	FALSE	TRUE				Dapk2; Herc1	Spata24; Mzb1; Slc23a1; Dnajc18; Paip2; Matr3	FALSE	TRUE
9	66250000	66500000	19	4250000	4500000	TRUE	FALSE				Dapk2; Herc1	Rhod; Ankrd13d; Syt12; Ssh3; Kdm2a	FALSE	TRUE
9	66500000	66750000	11	108000000	108250000	TRUE	FALSE				Car12; Fbxl22; Usp3; Herc1	Prkca	FALSE	TRUE
9	66500000	66750000	11	117750000	118000000	FALSE	TRUE				Car12; Fbxl22; Usp3; Herc1	Tk1; Birc5; Tha1; Syngr2; Tnrc6c; Tmc8; Tmc6; Socs3; Pgs1; Afmid	FALSE	TRUE
9	66500000	66750000	11	119000000	119250000	FALSE	TRUE				Car12; Fbxl22; Usp3; Herc1	Tbc1d16; Cbx8; Cbx4; Cbx2; Ccdc40	FALSE	TRUE
9	66500000	66750000	13	55250000	55500000	FALSE	TRUE				Car12; Fbxl22; Usp3; Herc1	F12; Pdlim7; Rab24; Prr7; Mxd3; Grk6; Nsd1; Lman2; Prelid1; Rgs14	FALSE	TRUE
9	66500000	66750000	14	54250000	54500000	TRUE	FALSE				Car12; Fbxl22; Usp3; Herc1	Mmp14; Abhd4; Mrpl52; Lrp10; Rem2; Slc7a7; Dad1; Oxa1l	FALSE	TRUE
9	66500000	66750000	14	56750000	57000000	FALSE	TRUE				Car12; Fbxl22; Usp3; Herc1	Pspc1; Zmym2; Zmym5	FALSE	TRUE
9	66500000	66750000	15	76750000	77000000	FALSE	TRUE				Car12; Fbxl22; Usp3; Herc1	Zfp251; Zfp647; Rpl8; Arhgap39; Zfp7; Commd5	FALSE	TRUE
9	66500000	66750000	15	102250000	102500000	FALSE	TRUE				Car12; Fbxl22; Usp3; Herc1	Gm9918; Rarg; Prr13; Espl1; Amhr2; Pcbp2; Pfdn5; Sp1; Map3k12; Mfsd5; Aaas; Myg1	FALSE	TRUE
9	66500000	66750000	17	34000000	34250000	FALSE	TRUE				Car12; Fbxl22; Usp3; Herc1	Col11a2; H2-Oa; H2-DMb2; H2-DMa; Psmb8; H2-DMb1; Ring1; Slc39a7; H2-Ke6; Rxrb; Tap1; Brd2; H2-Ob; Tap2; Psmb9; H2-K1	FALSE	TRUE
9	66750000	67000000	9	114250000	114500000	TRUE	FALSE	-0.964437	0.711624	-0.265344	Aph1c; Car12; Aph1b; Rab8b; Rps27l; Lactb	Ccr4; Tmppe; Glb1	TRUE	FALSE
9	66750000	67000000	11	34250000	34500000	TRUE	FALSE				Aph1c; Car12; Aph1b; Rab8b; Rps27l; Lactb	Dock2	FALSE	TRUE
9	66750000	67000000	11	96500000	96750000	FALSE	TRUE				Aph1c; Car12; Aph1b; Rab8b; Rps27l; Lactb	Skap1	FALSE	TRUE
9	66750000	67000000	13	43250000	43500000	TRUE	FALSE				Aph1c; Car12; Aph1b; Rab8b; Rps27l; Lactb	Gfod1; Ranbp9; Nol7; Sirt5	FALSE	TRUE
9	66750000	67000000	15	79750000	80000000	TRUE	FALSE				Aph1c; Car12; Aph1b; Rab8b; Rps27l; Lactb	Pdgfb; Cbx7; Apobec3; Nptxr; Dnal4; Cbx6	FALSE	TRUE
9	66750000	67000000	15	80500000	80750000	FALSE	TRUE				Aph1c; Car12; Aph1b; Rab8b; Rps27l; Lactb	Fam83f; Grap2; Tnrc6b; Enthd1	FALSE	TRUE
9	66750000	67000000	16	94500000	94750000	TRUE	FALSE				Aph1c; Car12; Aph1b; Rab8b; Rps27l; Lactb	Dyrk1a; Ttc3	FALSE	TRUE
9	66750000	67000000	17	35500000	35750000	FALSE	TRUE				Aph1c; Car12; Aph1b; Rab8b; Rps27l; Lactb	Tcf19; Vars2; Ddr1; Gtf2h4; Cchcr1	FALSE	TRUE
9	66750000	67000000	19	46250000	46500000	TRUE	FALSE				Aph1c; Car12; Aph1b; Rab8b; Rps27l; Lactb	Cuedc2; Gbf1; Psd; Sufu; Nfkb2; Actr1a	FALSE	TRUE
9	67000000	67250000	9	71500000	71750000	FALSE	TRUE	-2.66737	0.0943557	-0.309243	Tln2; Tpm1	Cgnl1; Myzap	TRUE	FALSE
9	67000000	67250000	9	71750000	72000000	TRUE	FALSE	-0.956944	0.71458	-0.133369	Tln2; Tpm1	Cgnl1; Tcf12	TRUE	FALSE
9	67000000	67250000	9	106500000	106750000	TRUE	TRUE	-0.317536	0.927605	-0.049753	Tln2; Tpm1	Iqcf5; Tex264; Rad54l2	TRUE	FALSE
9	67000000	67250000	9	107250000	107500000	FALSE	TRUE	-3.18469	0.0299981	-0.537309	Tln2; Tpm1	Cish; Cacna2d2; Hemk1; Mapkapk3	TRUE	FALSE
9	67000000	67250000	9	109000000	109250000	FALSE	TRUE	-1.56791	0.453391	-0.296982	Tln2; Tpm1	Plxnb1; Pfkfb4; Atrip; Shisa5; Tma7; Ccdc51	TRUE	FALSE
9	67000000	67250000	9	109500000	109750000	TRUE	FALSE	0.643816	0.830651	0.175087	Tln2; Tpm1		TRUE	FALSE
9	67000000	67250000	9	115000000	115250000	FALSE	TRUE	-1.53293	0.468631	-0.286677	Tln2; Tpm1	Stt3b	TRUE	FALSE
9	67000000	67250000	9	119000000	119250000	FALSE	TRUE	-2.898	0.0586716	-0.484685	Tln2; Tpm1	Plcd1; Vill; Ctdspl; Oxsr1; Acaa1b; Dlec1	TRUE	FALSE
9	67000000	67250000	9	119500000	119750000	FALSE	TRUE	-2.05175	0.260315	-0.332297	Tln2; Tpm1	Scn5a	TRUE	FALSE
9	67000000	67250000	9	120250000	120500000	TRUE	FALSE	-1.85341	0.334561	-0.318475	Tln2; Tpm1	Eif1b	TRUE	FALSE
9	67000000	67250000	9	121000000	121250000	FALSE	TRUE	-1.22448	0.602922	-0.203142	Tln2; Tpm1	Ulk4	TRUE	FALSE
9	67000000	67250000	11	118500000	118750000	TRUE	FALSE				Tln2; Tpm1		FALSE	TRUE
9	67000000	67250000	12	86250000	86500000	FALSE	TRUE				Tln2; Tpm1	Gpatch2l	FALSE	TRUE
9	67000000	67250000	12	112250000	112500000	TRUE	FALSE				Tln2; Tpm1		FALSE	TRUE
9	67000000	67250000	13	55750000	56000000	TRUE	FALSE				Tln2; Tpm1		FALSE	TRUE
9	67000000	67250000	15	75250000	75500000	TRUE	FALSE				Tln2; Tpm1		FALSE	TRUE
9	67000000	67250000	15	82500000	82750000	TRUE	FALSE				Tln2; Tpm1		FALSE	TRUE
9	67000000	67250000	15	83750000	84000000	FALSE	TRUE				Tln2; Tpm1		FALSE	TRUE
9	67000000	67250000	15	98250000	98500000	FALSE	TRUE				Tln2; Tpm1		FALSE	TRUE
9	67000000	67250000	15	101500000	101750000	FALSE	TRUE				Tln2; Tpm1		FALSE	TRUE
9	67000000	67250000	16	34000000	34250000	FALSE	TRUE				Tln2; Tpm1	Kalrn	FALSE	TRUE
9	67000000	67250000	16	93000000	93250000	TRUE	FALSE				Tln2; Tpm1		FALSE	TRUE
9	67000000	67250000	16	93250000	93500000	TRUE	FALSE				Tln2; Tpm1		FALSE	TRUE
9	67000000	67250000	16	94750000	95000000	FALSE	TRUE				Tln2; Tpm1		FALSE	TRUE
9	67000000	67250000	17	25250000	25500000	TRUE	FALSE				Tln2; Tpm1	Baiap3; Ube2i	FALSE	TRUE
9	67000000	67250000	17	36500000	36750000	TRUE	FALSE				Tln2; Tpm1		FALSE	TRUE
9	67250000	67500000	9	71250000	71500000	FALSE	TRUE	-2.28477	0.185085	-0.244203	Tln2	Aldh1a2; Polr2m	TRUE	FALSE
9	67250000	67500000	9	73250000	73500000	TRUE	TRUE	-2.67251	0.0934355	-0.346264	Tln2		TRUE	FALSE
9	67250000	67500000	9	105750000	106000000	FALSE	TRUE	-1.10885	0.652332	-0.147557	Tln2	Col6a5; Col6a6; Col6a4	TRUE	FALSE
9	67250000	67500000	9	107000000	107250000	TRUE	FALSE	0.666148	0.822855	0.115058	Tln2	Dock3	TRUE	FALSE
9	67250000	67500000	9	111250000	111500000	FALSE	TRUE	-0.843314	0.758532	-0.107941	Tln2	Epm2aip1; Mlh1	TRUE	FALSE
9	67250000	67500000	9	114000000	114250000	TRUE	FALSE	-2.08115	0.249997	-0.398294	Tln2	Fbxl2	TRUE	FALSE
9	67250000	67500000	9	121000000	121250000	TRUE	FALSE	2.28084	0.186246	0.402547	Tln2	Ulk4	TRUE	FALSE
9	67250000	67500000	9	122500000	122750000	TRUE	TRUE	0.807374	0.771925	0.11382	Tln2		TRUE	FALSE
9	67250000	67500000	12	81250000	81500000	FALSE	TRUE				Tln2	Gm20498; Synj2bp; Cox16	FALSE	TRUE
9	67250000	67500000	14	55250000	55500000	TRUE	FALSE				Tln2	Dhrs4	FALSE	TRUE
9	67250000	67500000	15	77000000	77250000	TRUE	FALSE				Tln2	Rbfox2	FALSE	TRUE
9	67250000	67500000	15	83750000	84000000	TRUE	TRUE				Tln2		FALSE	TRUE
9	67250000	67500000	16	91250000	91500000	FALSE	TRUE				Tln2	Il10rb; Ifnar1; Ifnar2	FALSE	TRUE
9	67250000	67500000	16	94750000	95000000	TRUE	FALSE				Tln2		FALSE	TRUE
9	67500000	67750000	9	73250000	73500000	TRUE	FALSE	-2.9239	0.0553908	-0.382654	Tln2		TRUE	FALSE
9	67500000	67750000	9	111250000	111500000	TRUE	TRUE	-0.858489	0.752694	-0.118374	Tln2	Epm2aip1; Mlh1	TRUE	FALSE
9	67500000	67750000	15	95500000	95750000	FALSE	TRUE				Tln2		FALSE	TRUE
9	67750000	68000000	9	72250000	72500000	TRUE	FALSE	5.0913	3.80409e-05	0.906891	Vps13c	Tex9; Mns1; Zfp280d	TRUE	FALSE
9	67750000	68000000	9	75500000	75750000	FALSE	TRUE	-3.64437	0.00855315	-0.613212	Vps13c	Lysmd2; Tmod3	TRUE	FALSE
9	67750000	68000000	9	78500000	78750000	FALSE	TRUE	-4.36704	0.000757637	-0.840522	Vps13c	Cd109; Slc17a5	TRUE	FALSE
9	67750000	68000000	9	80000000	80250000	FALSE	TRUE	-1.83331	0.342497	-0.376148	Vps13c	Myo6; Senp6	TRUE	FALSE
9	67750000	68000000	9	82750000	83000000	TRUE	TRUE	-4.85624	0.000107217	-0.824208	Vps13c	Irak1bp1; Phip	TRUE	FALSE
9	67750000	68000000	9	85500000	85750000	TRUE	TRUE	-1.08976	0.66029	-0.259386	Vps13c	Ibtk	TRUE	FALSE
9	67750000	68000000	9	86500000	86750000	FALSE	TRUE	-3.66927	0.00794361	-0.738703	Vps13c	Rwdd2a; Pgm3	TRUE	FALSE
9	67750000	68000000	9	88250000	88500000	TRUE	TRUE	0.589721	0.848018	0.124328	Vps13c	Nt5e; Syncrip; Snx14	TRUE	FALSE
9	67750000	68000000	9	95250000	95500000	FALSE	TRUE	-2.26714	0.190264	-0.529619	Vps13c	Chst2; U2surp	TRUE	FALSE
9	67750000	68000000	9	96000000	96250000	TRUE	TRUE	-3.32906	0.020689	-0.591088	Vps13c	Tfdp2; Gk5; Xrn1	TRUE	FALSE
9	67750000	68000000	9	104000000	104250000	TRUE	TRUE	-2.76488	0.0778005	-0.370964	Vps13c	Nphp3; Dnajc13; Uba5; Acad11; Ackr4	TRUE	FALSE
9	67750000	68000000	9	106750000	107000000	TRUE	TRUE	-1.00664	0.694858	-0.174632	Vps13c	Rad54l2; Dock3; Manf; Rbm15b	TRUE	FALSE
9	67750000	68000000	9	107750000	108000000	TRUE	FALSE	2.96081	0.0510214	0.835771	Vps13c	Mst1r; Camkv; Cdhr4; Mon1a; Rbm6; Uba7; Rbm5; Traip	TRUE	FALSE
9	67750000	68000000	9	110000000	110250000	TRUE	TRUE	0.33656	0.922984	0.0625093	Vps13c	Cspg5; Dhx30; Map4; Smarcc1	TRUE	FALSE
9	67750000	68000000	9	113500000	113750000	TRUE	TRUE	-3.86419	0.00435299	-0.583342	Vps13c	Pdcd6ip	TRUE	FALSE
9	67750000	68000000	9	113750000	114000000	TRUE	TRUE	-5.27237	1.6483e-05	-0.743965	Vps13c	Clasp2; Fbxl2; Ubp1	TRUE	FALSE
9	67750000	68000000	9	114250000	114500000	TRUE	FALSE	1.28395	0.577148	0.288626	Vps13c	Ccr4; Tmppe; Glb1	TRUE	FALSE
9	67750000	68000000	9	118500000	118750000	FALSE	TRUE	2.04235	0.26358	0.415038	Vps13c	Itga9; Golga4	TRUE	FALSE
9	67750000	68000000	11	23250000	23500000	FALSE	TRUE				Vps13c	Xpo1; Ahsa2; Usp34	FALSE	TRUE
9	67750000	68000000	16	91000000	91250000	FALSE	TRUE				Vps13c	Synj1; Paxbp1	FALSE	TRUE
9	67750000	68000000	19	25000000	25250000	TRUE	TRUE				Vps13c	Kank1; Dock8	FALSE	TRUE
9	68000000	68250000	15	74000000	74250000	TRUE	FALSE						FALSE	TRUE
9	68000000	68250000	15	86750000	87000000	FALSE	TRUE						FALSE	TRUE
9	69000000	69250000	9	115500000	115750000	FALSE	TRUE	-2.33172	0.171817	-0.394398	Rora		TRUE	FALSE
9	69000000	69250000	12	107000000	107250000	TRUE	FALSE				Rora		FALSE	TRUE
9	69000000	69250000	14	75000000	75250000	FALSE	TRUE				Rora	Lcp1	FALSE	TRUE
9	69000000	69250000	16	92750000	93000000	FALSE	TRUE				Rora	Runx1	FALSE	TRUE
9	69000000	69250000	18	35750000	36000000	FALSE	TRUE				Rora	Psd2; Cxxc5; Ube2d2a	FALSE	TRUE
9	69500000	69750000	9	111250000	111500000	FALSE	TRUE	-0.820312	0.76723	-0.123185		Epm2aip1; Mlh1	TRUE	FALSE
9	69500000	69750000	15	75250000	75500000	TRUE	FALSE						FALSE	TRUE
9	69750000	70000000	13	55750000	56000000	TRUE	FALSE				Bnip2		FALSE	TRUE
9	69750000	70000000	16	94750000	95000000	FALSE	TRUE				Bnip2		FALSE	TRUE
9	70000000	70250000	9	78250000	78500000	FALSE	TRUE	-1.89087	0.319869	-0.410188	Myo1e; Fam81a; Bnip2; Gtf2a2	Ddx43; Mto1; Eef1a1	TRUE	FALSE
9	70000000	70250000	9	113500000	113750000	FALSE	TRUE	-2.75703	0.0790691	-0.597901	Myo1e; Fam81a; Bnip2; Gtf2a2	Pdcd6ip	TRUE	FALSE
9	70000000	70250000	15	78500000	78750000	TRUE	FALSE				Myo1e; Fam81a; Bnip2; Gtf2a2	Elfn2; C1qtnf6; Cyth4; Rac2	FALSE	TRUE
9	70250000	70500000	9	82750000	83000000	FALSE	TRUE	-1.76614	0.369555	-0.446607	Myo1e; Ccnb2; Rnf111	Irak1bp1; Phip	TRUE	FALSE
9	70250000	70500000	9	111250000	111500000	FALSE	TRUE	-5.23557	1.95672e-05	-0.991176	Myo1e; Ccnb2; Rnf111	Epm2aip1; Mlh1	TRUE	FALSE
9	70500000	70750000	9	78250000	78500000	FALSE	TRUE	-2.1464	0.228008	-0.454566	Adam10; Sltm; Rnf111	Ddx43; Mto1; Eef1a1	TRUE	FALSE
9	70500000	70750000	9	88250000	88500000	FALSE	TRUE	-0.489021	0.879535	-0.111031	Adam10; Sltm; Rnf111	Nt5e; Syncrip; Snx14	TRUE	FALSE
9	70500000	70750000	9	113750000	114000000	FALSE	TRUE	-3.35833	0.0191549	-0.618321	Adam10; Sltm; Rnf111	Clasp2; Fbxl2; Ubp1	TRUE	FALSE
9	70500000	70750000	14	20500000	20750000	FALSE	TRUE				Adam10; Sltm; Rnf111	Camk2g; Zswim8; Sec24c; Usp54; Chchd1; Ppp3cb; Fut11	FALSE	TRUE
9	70500000	70750000	14	52000000	52250000	FALSE	TRUE				Adam10; Sltm; Rnf111	Arhgef40; Tmem253; Zfp219; Rpgrip1; Supt16; Chd8; Hnrnpc	FALSE	TRUE
9	70500000	70750000	16	94500000	94750000	TRUE	FALSE				Adam10; Sltm; Rnf111	Dyrk1a; Ttc3	FALSE	TRUE
9	70500000	70750000	17	35750000	36000000	FALSE	TRUE				Adam10; Sltm; Rnf111	Flot1; Atat1; Nrm; Mrps18b; Gnl1; Dhx16; Ier3; Mdc1; Abcf1; Prr3; Ppp1r10; Tubb5; Ppp1r18	FALSE	TRUE
9	70500000	70750000	19	25000000	25250000	FALSE	TRUE				Adam10; Sltm; Rnf111	Kank1; Dock8	FALSE	TRUE
9	70750000	71000000	9	111250000	111500000	FALSE	TRUE	-1.91555	0.310464	-0.323025	Adam10	Epm2aip1; Mlh1	TRUE	FALSE
9	70750000	71000000	15	83750000	84000000	FALSE	TRUE				Adam10		FALSE	TRUE
9	71250000	71500000	9	111250000	111500000	FALSE	TRUE	-2.09149	0.246495	-0.311827	Aldh1a2; Polr2m	Epm2aip1; Mlh1	TRUE	FALSE
9	71250000	71500000	15	77000000	77250000	TRUE	FALSE				Aldh1a2; Polr2m	Rbfox2	FALSE	TRUE
9	71500000	71750000	9	106500000	106750000	TRUE	FALSE	0.343803	0.921224	0.0554952	Cgnl1; Myzap	Iqcf5; Tex264; Rad54l2	TRUE	FALSE
9	71500000	71750000	9	111250000	111500000	TRUE	TRUE	0.836255	0.761305	0.116253	Cgnl1; Myzap	Epm2aip1; Mlh1	TRUE	FALSE
9	71500000	71750000	9	115000000	115250000	FALSE	TRUE	-0.57239	0.853896	-0.0890049	Cgnl1; Myzap	Stt3b	TRUE	FALSE
9	71500000	71750000	9	122500000	122750000	TRUE	FALSE	2.11265	0.239289	0.335867	Cgnl1; Myzap		TRUE	FALSE
9	71750000	72000000	9	116500000	116750000	FALSE	TRUE	-3.79973	0.00532524	-0.946419	Cgnl1; Tcf12		TRUE	FALSE
9	72000000	72250000	14	79250000	79500000	TRUE	FALSE				Tcf12	Rgcc; Elf1; Mtrf1; Naa16; Wbp4	FALSE	TRUE
9	72000000	72250000	17	6750000	7000000	FALSE	TRUE				Tcf12	Rnaset2b; Rsph3b; Tagap1; Ezr	FALSE	TRUE
9	72250000	72500000	10	122500000	122750000	FALSE	TRUE				Tex9; Mns1; Zfp280d	Ppm1h	FALSE	TRUE
9	72250000	72500000	13	24500000	24750000	FALSE	TRUE				Tex9; Mns1; Zfp280d		FALSE	TRUE
9	72250000	72500000	17	86250000	86500000	FALSE	TRUE				Tex9; Mns1; Zfp280d	Prkce; Gm10309	FALSE	TRUE
9	72250000	72500000	18	35750000	36000000	FALSE	TRUE				Tex9; Mns1; Zfp280d	Psd2; Cxxc5; Ube2d2a	FALSE	TRUE
9	72500000	72750000	15	76750000	77000000	FALSE	TRUE				Nedd4; Rfx7	Zfp251; Zfp647; Rpl8; Arhgap39; Zfp7; Commd5	FALSE	TRUE
9	72500000	72750000	17	35750000	36000000	FALSE	TRUE				Nedd4; Rfx7	Flot1; Atat1; Nrm; Mrps18b; Gnl1; Dhx16; Ier3; Mdc1; Abcf1; Prr3; Ppp1r10; Tubb5; Ppp1r18	FALSE	TRUE
9	72500000	72750000	17	52250000	52500000	FALSE	TRUE				Nedd4; Rfx7		FALSE	TRUE
9	72750000	73000000	9	113500000	113750000	FALSE	TRUE	-0.252629	0.94476	-0.0562681	Ccpg1os; Ccpg1	Pdcd6ip	TRUE	FALSE
9	73000000	73250000	9	106000000	106250000	TRUE	TRUE	-0.668587	0.821925	-0.132894	Khdc3; Ccpg1; Pigb; Rab27a; Rsl24d1	Ppm1m; Wdr82; Twf2; Glyctk; Col6a4; Alas1	TRUE	FALSE
9	73000000	73250000	9	106250000	106500000	TRUE	FALSE	-0.0325304	0.992234	-0.00617846	Khdc3; Ccpg1; Pigb; Rab27a; Rsl24d1	Poc1a; Dusp7; Pcbp4; Rpl29; Rrp9; Parp3; Abhd14b; Abhd14a; Acy1	TRUE	FALSE
9	73000000	73250000	9	107250000	107500000	TRUE	FALSE	-1.09652	0.657391	-0.228269	Khdc3; Ccpg1; Pigb; Rab27a; Rsl24d1	Cish; Cacna2d2; Hemk1; Mapkapk3	TRUE	FALSE
9	73000000	73250000	9	109000000	109250000	FALSE	TRUE	-0.902954	0.735943	-0.237039	Khdc3; Ccpg1; Pigb; Rab27a; Rsl24d1	Plxnb1; Pfkfb4; Atrip; Shisa5; Tma7; Ccdc51	TRUE	FALSE
9	73000000	73250000	9	109750000	110000000	TRUE	FALSE	-0.105578	0.97993	-0.0211645	Khdc3; Ccpg1; Pigb; Rab27a; Rsl24d1	Camp; Cdc25a; Map4; Nme6	TRUE	FALSE
9	73000000	73250000	9	111250000	111500000	FALSE	TRUE	-0.804904	0.772817	-0.142539	Khdc3; Ccpg1; Pigb; Rab27a; Rsl24d1	Epm2aip1; Mlh1	TRUE	FALSE
9	73000000	73250000	9	113500000	113750000	TRUE	FALSE	-0.218585	0.952501	-0.0434391	Khdc3; Ccpg1; Pigb; Rab27a; Rsl24d1	Pdcd6ip	TRUE	FALSE
9	73000000	73250000	9	113750000	114000000	FALSE	TRUE	-2.18672	0.214933	-0.374558	Khdc3; Ccpg1; Pigb; Rab27a; Rsl24d1	Clasp2; Fbxl2; Ubp1	TRUE	FALSE
9	73000000	73250000	9	114250000	114500000	TRUE	TRUE	0.704327	0.809137	0.148702	Khdc3; Ccpg1; Pigb; Rab27a; Rsl24d1	Ccr4; Tmppe; Glb1	TRUE	FALSE
9	73000000	73250000	9	114750000	115000000	TRUE	FALSE	1.37403	0.538138	0.257681	Khdc3; Ccpg1; Pigb; Rab27a; Rsl24d1	Cmtm7; Gpd1l	TRUE	FALSE
9	73250000	73500000	14	69000000	69250000	FALSE	TRUE					Slc25a37	FALSE	TRUE
9	74500000	74750000	19	25500000	25750000	FALSE	TRUE						FALSE	TRUE
9	74750000	75000000	9	78500000	78750000	FALSE	TRUE	-0.658305	0.825513	-0.101212	Fam214a	Cd109; Slc17a5	TRUE	FALSE
9	74750000	75000000	9	79750000	80000000	TRUE	FALSE	0.578455	0.851893	0.0957591	Fam214a	Filip1; Cox7a2; Tmem30a	TRUE	FALSE
9	74750000	75000000	9	86250000	86500000	FALSE	TRUE	-0.763343	0.788126	-0.156504	Fam214a	Ube2cbp	TRUE	FALSE
9	74750000	75000000	9	88500000	88750000	TRUE	FALSE	-0.588074	0.848599	-0.200697	Fam214a	Bcl2a1d; Mthfsl; Zfp949; Trim43a	TRUE	FALSE
9	74750000	75000000	9	90000000	90250000	FALSE	TRUE	0.262188	0.942972	0.0506262	Fam214a	Rasgrf1; Ctsh; Tbc1d2b; Adamts7; Morf4l1	TRUE	FALSE
9	74750000	75000000	9	99000000	99250000	FALSE	TRUE	-0.356844	0.918308	-0.0609679	Fam214a	Gm1123; Cep70; Faim	TRUE	FALSE
9	74750000	75000000	9	99500000	99750000	FALSE	TRUE	-0.635963	0.83325	-0.127281	Fam214a	Dbr1; Armc8	TRUE	FALSE
9	74750000	75000000	9	102500000	102750000	TRUE	FALSE	-0.758281	0.789932	-0.142835	Fam214a	Ky; Cep63; Anapc13	TRUE	FALSE
9	74750000	75000000	9	103000000	103250000	FALSE	TRUE	-0.788436	0.778751	-0.139634	Fam214a	Slco2a1; Rab6b; Srprb	TRUE	FALSE
9	74750000	75000000	9	103250000	103500000	TRUE	FALSE	1.51737	0.475367	0.305185	Fam214a	Topbp1; Tmem108; Bfsp2; Cdv3	TRUE	FALSE
9	74750000	75000000	9	104000000	104250000	FALSE	TRUE	1.30953	0.566169	0.253527	Fam214a	Nphp3; Dnajc13; Uba5; Acad11; Ackr4	TRUE	FALSE
9	74750000	75000000	9	113750000	114000000	TRUE	TRUE	0.262976	0.942819	0.0513013	Fam214a	Clasp2; Fbxl2; Ubp1	TRUE	FALSE
9	75000000	75250000	9	82750000	83000000	TRUE	TRUE	-1.05508	0.674728	-0.176682	Myo5c; Myo5a; Arpp19; Fam214a	Irak1bp1; Phip	TRUE	FALSE
9	75000000	75250000	9	88500000	88750000	FALSE	TRUE	-0.629655	0.835334	-0.199309	Myo5c; Myo5a; Arpp19; Fam214a	Bcl2a1d; Mthfsl; Zfp949; Trim43a	TRUE	FALSE
9	75000000	75250000	14	50750000	51000000	FALSE	TRUE				Myo5c; Myo5a; Arpp19; Fam214a	Pnp; Pnp2; Ccnb1ip1; Osgep; Tep1; Parp2; Ttc5; Apex1	FALSE	TRUE
9	75250000	75500000	9	78250000	78500000	FALSE	TRUE	-1.61859	0.431555	-0.238077	Gnb5; Tmod3; Myo5c; Leo1; Mapk6	Ddx43; Mto1; Eef1a1	TRUE	FALSE
9	75250000	75500000	9	88500000	88750000	FALSE	TRUE	-1.92341	0.307459	-0.510195	Gnb5; Tmod3; Myo5c; Leo1; Mapk6	Bcl2a1d; Mthfsl; Zfp949; Trim43a	TRUE	FALSE
9	75250000	75500000	9	90000000	90250000	TRUE	FALSE	0.643589	0.830753	0.104887	Gnb5; Tmod3; Myo5c; Leo1; Mapk6	Rasgrf1; Ctsh; Tbc1d2b; Adamts7; Morf4l1	TRUE	FALSE
9	75250000	75500000	9	102500000	102750000	TRUE	FALSE	0.0302082	0.993529	0.005199	Gnb5; Tmod3; Myo5c; Leo1; Mapk6	Ky; Cep63; Anapc13	TRUE	FALSE
9	75250000	75500000	9	114250000	114500000	FALSE	TRUE	6.74027e-07	1	1.58883e-07	Gnb5; Tmod3; Myo5c; Leo1; Mapk6	Ccr4; Tmppe; Glb1	TRUE	FALSE
9	75250000	75500000	11	3250000	3500000	FALSE	TRUE				Gnb5; Tmod3; Myo5c; Leo1; Mapk6	Pik3ip1; Patz1; Limk2; Pla2g3; Rnf185; Drg1	FALSE	TRUE
9	75250000	75500000	16	35750000	36000000	FALSE	TRUE				Gnb5; Tmod3; Myo5c; Leo1; Mapk6	Kpna1; Parp14; Parp9; Dtx3l	FALSE	TRUE
9	75250000	75500000	18	38250000	38500000	TRUE	FALSE				Gnb5; Tmod3; Myo5c; Leo1; Mapk6	Gnpda1; Rnf14	FALSE	TRUE
9	75500000	75750000	9	86500000	86750000	FALSE	TRUE	-0.12073	0.974982	-0.0226309	Lysmd2; Tmod3	Rwdd2a; Pgm3	TRUE	FALSE
9	75500000	75750000	9	88500000	88750000	FALSE	TRUE	-1.41051	0.522191	-0.450165	Lysmd2; Tmod3	Bcl2a1d; Mthfsl; Zfp949; Trim43a	TRUE	FALSE
9	75500000	75750000	9	95750000	96000000	FALSE	TRUE	-1.35223	0.547673	-0.273018	Lysmd2; Tmod3	Trpc1; Xrn1; Pls1; Atr	TRUE	FALSE
9	77750000	78000000	9	106000000	106250000	FALSE	TRUE	-1.29386	0.572989	-0.279574	Gclc; Elovl5	Ppm1m; Wdr82; Twf2; Glyctk; Col6a4; Alas1	TRUE	FALSE
9	77750000	78000000	11	11500000	11750000	FALSE	TRUE				Gclc; Elovl5	Ikzf1	FALSE	TRUE
9	78000000	78250000	9	99500000	99750000	FALSE	TRUE	-0.589543	0.848076	-0.141092	Gsta4; Fbxo9	Dbr1; Armc8	TRUE	FALSE
9	78000000	78250000	9	113500000	113750000	FALSE	TRUE	0.424836	0.898535	0.0942155	Gsta4; Fbxo9	Pdcd6ip	TRUE	FALSE
9	78000000	78250000	9	113750000	114000000	FALSE	TRUE	-0.851461	0.755324	-0.158337	Gsta4; Fbxo9	Clasp2; Fbxl2; Ubp1	TRUE	FALSE
9	78250000	78500000	9	82750000	83000000	TRUE	TRUE	-0.502625	0.875322	-0.077342	Ddx43; Mto1; Eef1a1	Irak1bp1; Phip	TRUE	FALSE
9	78250000	78500000	9	86500000	86750000	TRUE	TRUE	-0.414242	0.901453	-0.082071	Ddx43; Mto1; Eef1a1	Rwdd2a; Pgm3	TRUE	FALSE
9	78250000	78500000	9	88250000	88500000	TRUE	TRUE	-0.238809	0.947627	-0.04665	Ddx43; Mto1; Eef1a1	Nt5e; Syncrip; Snx14	TRUE	FALSE
9	78250000	78500000	9	90000000	90250000	TRUE	TRUE	-0.824063	0.765846	-0.153875	Ddx43; Mto1; Eef1a1	Rasgrf1; Ctsh; Tbc1d2b; Adamts7; Morf4l1	TRUE	FALSE
9	78250000	78500000	9	95750000	96000000	FALSE	TRUE	-1.62567	0.428528	-0.360402	Ddx43; Mto1; Eef1a1	Trpc1; Xrn1; Pls1; Atr	TRUE	FALSE
9	78250000	78500000	9	101000000	101250000	FALSE	TRUE	-0.631119	0.834845	-0.141472	Ddx43; Mto1; Eef1a1	Ppp2r3a; Pccb; Msl2	TRUE	FALSE
9	78250000	78500000	9	102500000	102750000	TRUE	TRUE	-0.258488	0.94365	-0.0559563	Ddx43; Mto1; Eef1a1	Ky; Cep63; Anapc13	TRUE	FALSE
9	78250000	78500000	9	103000000	103250000	FALSE	TRUE	-1.03697	0.682252	-0.208443	Ddx43; Mto1; Eef1a1	Slco2a1; Rab6b; Srprb	TRUE	FALSE
9	78250000	78500000	9	104000000	104250000	TRUE	FALSE	0.0348448	0.991121	0.00698655	Ddx43; Mto1; Eef1a1	Nphp3; Dnajc13; Uba5; Acad11; Ackr4	TRUE	FALSE
9	78250000	78500000	9	106000000	106250000	FALSE	TRUE	-0.482515	0.881773	-0.107528	Ddx43; Mto1; Eef1a1	Ppm1m; Wdr82; Twf2; Glyctk; Col6a4; Alas1	TRUE	FALSE
9	78250000	78500000	9	106250000	106500000	FALSE	TRUE	-1.72708	0.385768	-0.392785	Ddx43; Mto1; Eef1a1	Poc1a; Dusp7; Pcbp4; Rpl29; Rrp9; Parp3; Abhd14b; Abhd14a; Acy1	TRUE	FALSE
9	78250000	78500000	9	106750000	107000000	FALSE	TRUE	-1.59721	0.440727	-0.385654	Ddx43; Mto1; Eef1a1	Rad54l2; Dock3; Manf; Rbm15b	TRUE	FALSE
9	78250000	78500000	9	109000000	109250000	TRUE	TRUE	-1.80436	0.354008	-0.511253	Ddx43; Mto1; Eef1a1	Plxnb1; Pfkfb4; Atrip; Shisa5; Tma7; Ccdc51	TRUE	FALSE
9	78250000	78500000	9	113500000	113750000	TRUE	TRUE	-0.353402	0.919067	-0.082462	Ddx43; Mto1; Eef1a1	Pdcd6ip	TRUE	FALSE
9	78250000	78500000	9	114250000	114500000	FALSE	TRUE	1.34507	0.550785	0.359543	Ddx43; Mto1; Eef1a1	Ccr4; Tmppe; Glb1	TRUE	FALSE
9	78250000	78500000	9	119750000	120000000	TRUE	FALSE	1.02851	0.685814	0.273923	Ddx43; Mto1; Eef1a1	Scn11a; Cx3cr1; Csrnp1; Gorasp1; Wdr48	TRUE	FALSE
9	78250000	78500000	9	121500000	121750000	FALSE	TRUE	0.0454417	0.987824	0.0126002	Ddx43; Mto1; Eef1a1	Sec22c; Vipr1; Nktr	TRUE	FALSE
9	78250000	78500000	11	3250000	3500000	TRUE	TRUE				Ddx43; Mto1; Eef1a1	Pik3ip1; Patz1; Limk2; Pla2g3; Rnf185; Drg1	FALSE	TRUE
9	78500000	78750000	9	99000000	99250000	TRUE	TRUE	-0.842848	0.758733	-0.147706	Cd109; Slc17a5	Gm1123; Cep70; Faim	TRUE	FALSE
9	78500000	78750000	9	99500000	99750000	FALSE	TRUE	-1.13342	0.641831	-0.235531	Cd109; Slc17a5	Dbr1; Armc8	TRUE	FALSE
9	78500000	78750000	9	103000000	103250000	TRUE	FALSE	-1.03874	0.68149	-0.184656	Cd109; Slc17a5	Slco2a1; Rab6b; Srprb	TRUE	FALSE
9	78500000	78750000	9	103250000	103500000	TRUE	TRUE	-1.21776	0.605813	-0.228416	Cd109; Slc17a5	Topbp1; Tmem108; Bfsp2; Cdv3	TRUE	FALSE
9	78500000	78750000	9	104000000	104250000	FALSE	TRUE	-1.76896	0.36842	-0.313592	Cd109; Slc17a5	Nphp3; Dnajc13; Uba5; Acad11; Ackr4	TRUE	FALSE
9	78500000	78750000	9	105000000	105250000	FALSE	TRUE	-0.678548	0.818216	-0.136817	Cd109; Slc17a5	Cpne4; Nudt16; Mrpl3; Nek11	TRUE	FALSE
9	78500000	78750000	9	106000000	106250000	TRUE	FALSE	-0.73187	0.799627	-0.154446	Cd109; Slc17a5	Ppm1m; Wdr82; Twf2; Glyctk; Col6a4; Alas1	TRUE	FALSE
9	78500000	78750000	9	109750000	110000000	FALSE	TRUE	-0.718584	0.804307	-0.194172	Cd109; Slc17a5	Camp; Cdc25a; Map4; Nme6	TRUE	FALSE
9	78500000	78750000	9	113750000	114000000	FALSE	TRUE	-0.438074	0.894957	-0.0870566	Cd109; Slc17a5	Clasp2; Fbxl2; Ubp1	TRUE	FALSE
9	79750000	80000000	9	82750000	83000000	TRUE	TRUE	-3.01873	0.0447268	-0.323155	Filip1; Cox7a2; Tmem30a	Irak1bp1; Phip	TRUE	FALSE
9	79750000	80000000	9	85500000	85750000	FALSE	TRUE	-0.602058	0.844016	-0.105795	Filip1; Cox7a2; Tmem30a	Ibtk	TRUE	FALSE
9	79750000	80000000	9	86250000	86500000	FALSE	TRUE	-0.526882	0.868327	-0.0858193	Filip1; Cox7a2; Tmem30a	Ube2cbp	TRUE	FALSE
9	79750000	80000000	9	87000000	87250000	FALSE	TRUE	-0.801523	0.774033	-0.129283	Filip1; Cox7a2; Tmem30a	Cyb5r4; Cep162	TRUE	FALSE
9	79750000	80000000	9	88500000	88750000	TRUE	TRUE	-0.0447458	0.987994	-0.0116816	Filip1; Cox7a2; Tmem30a	Bcl2a1d; Mthfsl; Zfp949; Trim43a	TRUE	FALSE
9	79750000	80000000	9	90000000	90250000	TRUE	FALSE	0.837402	0.760869	0.128682	Filip1; Cox7a2; Tmem30a	Rasgrf1; Ctsh; Tbc1d2b; Adamts7; Morf4l1	TRUE	FALSE
9	79750000	80000000	9	90250000	90500000	FALSE	TRUE	-1.85612	0.333487	-0.35129	Filip1; Cox7a2; Tmem30a	Tbc1d2b	TRUE	FALSE
9	79750000	80000000	9	102500000	102750000	FALSE	TRUE	-1.05155	0.676149	-0.1976	Filip1; Cox7a2; Tmem30a	Ky; Cep63; Anapc13	TRUE	FALSE
9	79750000	80000000	9	113500000	113750000	TRUE	FALSE	2.20929	0.207819	0.498806	Filip1; Cox7a2; Tmem30a	Pdcd6ip	TRUE	FALSE
9	80000000	80250000	9	82750000	83000000	TRUE	TRUE	-4.02718	0.00254199	-0.319177	Myo6; Senp6	Irak1bp1; Phip	TRUE	FALSE
9	80000000	80250000	9	85500000	85750000	TRUE	TRUE	1.8813	0.323674	0.296982	Myo6; Senp6	Ibtk	TRUE	FALSE
9	80000000	80250000	9	86500000	86750000	TRUE	TRUE	-0.677419	0.818644	-0.0916806	Myo6; Senp6	Rwdd2a; Pgm3	TRUE	FALSE
9	80000000	80250000	9	87000000	87250000	TRUE	FALSE	0.418497	0.900269	0.0634255	Myo6; Senp6	Cyb5r4; Cep162	TRUE	FALSE
9	80000000	80250000	9	88250000	88500000	TRUE	TRUE	-1.33688	0.554385	-0.194609	Myo6; Senp6	Nt5e; Syncrip; Snx14	TRUE	FALSE
9	80000000	80250000	9	90000000	90250000	TRUE	FALSE	1.04451	0.679126	0.154861	Myo6; Senp6	Rasgrf1; Ctsh; Tbc1d2b; Adamts7; Morf4l1	TRUE	FALSE
9	80000000	80250000	9	95750000	96000000	TRUE	TRUE	-0.778168	0.782507	-0.14274	Myo6; Senp6	Trpc1; Xrn1; Pls1; Atr	TRUE	FALSE
9	80000000	80250000	9	102500000	102750000	TRUE	FALSE	0.989544	0.701575	0.200697	Myo6; Senp6	Ky; Cep63; Anapc13	TRUE	FALSE
9	80000000	80250000	9	113500000	113750000	TRUE	FALSE	2.07453	0.252333	0.454839	Myo6; Senp6	Pdcd6ip	TRUE	FALSE
9	80250000	80500000	9	83250000	83500000	TRUE	TRUE	-2.22929	0.201629	-0.222902	Myo6; Impg1	Lca5	TRUE	FALSE
9	82750000	83000000	9	85500000	85750000	TRUE	TRUE	-0.213443	0.953964	-0.0232073	Irak1bp1; Phip	Ibtk	TRUE	FALSE
9	82750000	83000000	9	86500000	86750000	TRUE	TRUE	-4.66774	0.000235187	-0.466766	Irak1bp1; Phip	Rwdd2a; Pgm3	TRUE	FALSE
9	82750000	83000000	9	87000000	87250000	TRUE	TRUE	-1.313	0.564766	-0.178555	Irak1bp1; Phip	Cyb5r4; Cep162	TRUE	FALSE
9	82750000	83000000	9	88250000	88500000	TRUE	TRUE	-0.946273	0.718877	-0.12222	Irak1bp1; Phip	Nt5e; Syncrip; Snx14	TRUE	FALSE
9	82750000	83000000	9	90000000	90250000	TRUE	TRUE	0.069407	0.985154	0.009199	Irak1bp1; Phip	Rasgrf1; Ctsh; Tbc1d2b; Adamts7; Morf4l1	TRUE	FALSE
9	82750000	83000000	9	95250000	95500000	TRUE	TRUE	-0.194445	0.959607	-0.0380392	Irak1bp1; Phip	Chst2; U2surp	TRUE	FALSE
9	82750000	83000000	9	95750000	96000000	TRUE	TRUE	-2.83071	0.0677312	-0.413092	Irak1bp1; Phip	Trpc1; Xrn1; Pls1; Atr	TRUE	FALSE
9	82750000	83000000	9	98500000	98750000	FALSE	TRUE	-0.679446	0.817927	-0.133061	Irak1bp1; Phip	Mrps22; Copb2	TRUE	FALSE
9	82750000	83000000	9	99000000	99250000	TRUE	FALSE	-0.126878	0.973254	-0.0231762	Irak1bp1; Phip	Gm1123; Cep70; Faim	TRUE	FALSE
9	82750000	83000000	9	99500000	99750000	TRUE	TRUE	-0.879401	0.744941	-0.18152	Irak1bp1; Phip	Dbr1; Armc8	TRUE	FALSE
9	82750000	83000000	9	103250000	103500000	TRUE	TRUE	-1.88644	0.321681	-0.369234	Irak1bp1; Phip	Topbp1; Tmem108; Bfsp2; Cdv3	TRUE	FALSE
9	82750000	83000000	9	104000000	104250000	TRUE	TRUE	-1.8837	0.322754	-0.306768	Irak1bp1; Phip	Nphp3; Dnajc13; Uba5; Acad11; Ackr4	TRUE	FALSE
9	82750000	83000000	9	105250000	105500000	FALSE	TRUE	-0.0807957	0.98499	-0.019496	Irak1bp1; Phip	Atp2c1; Nek11; Aste1	TRUE	FALSE
9	82750000	83000000	9	110000000	110250000	FALSE	TRUE	-1.08319	0.663008	-0.306331	Irak1bp1; Phip	Cspg5; Dhx30; Map4; Smarcc1	TRUE	FALSE
9	82750000	83000000	9	113500000	113750000	TRUE	TRUE	-0.169223	0.965103	-0.03332	Irak1bp1; Phip	Pdcd6ip	TRUE	FALSE
9	82750000	83000000	9	113750000	114000000	TRUE	TRUE	-0.455562	0.890302	-0.0864146	Irak1bp1; Phip	Clasp2; Fbxl2; Ubp1	TRUE	FALSE
9	82750000	83000000	9	114250000	114500000	TRUE	FALSE	2.18005	0.217074	0.675378	Irak1bp1; Phip	Ccr4; Tmppe; Glb1	TRUE	FALSE
9	82750000	83000000	11	3250000	3500000	FALSE	TRUE				Irak1bp1; Phip	Pik3ip1; Patz1; Limk2; Pla2g3; Rnf185; Drg1	FALSE	TRUE
9	82750000	83000000	11	23250000	23500000	FALSE	TRUE				Irak1bp1; Phip	Xpo1; Ahsa2; Usp34	FALSE	TRUE
9	82750000	83000000	12	4750000	5000000	FALSE	TRUE				Irak1bp1; Phip	Atad2b; Pfn4; Fam228b; Mfsd2b; Ubxn2a; Sf3b6	FALSE	TRUE
9	82750000	83000000	12	65000000	65250000	FALSE	TRUE				Irak1bp1; Phip	Prpf39; Mis18bp1; Fancm; Wdr20rt; Fkbp3	FALSE	TRUE
9	82750000	83000000	14	103000000	103250000	FALSE	TRUE				Irak1bp1; Phip	Acod1; Fbxl3; Cln5; Mycbp2	FALSE	TRUE
9	82750000	83000000	15	8250000	8500000	TRUE	TRUE				Irak1bp1; Phip	Nipbl	FALSE	TRUE
9	82750000	83000000	15	37750000	38000000	FALSE	TRUE				Irak1bp1; Phip	Rrm2b; Ncald; Ubr5	FALSE	TRUE
9	82750000	83000000	16	87250000	87500000	FALSE	TRUE				Irak1bp1; Phip	N6amt1; Ltn1; Rwdd2b; Cct8; Usp16	FALSE	TRUE
9	82750000	83000000	17	3000000	3250000	FALSE	TRUE				Irak1bp1; Phip	Scaf8	FALSE	TRUE
9	82750000	83000000	17	71250000	71500000	FALSE	TRUE				Irak1bp1; Phip	Emilin2; Ndc80; Smchd1	FALSE	TRUE
9	82750000	83000000	17	74500000	74750000	TRUE	TRUE				Irak1bp1; Phip	Ttc27; Birc6	FALSE	TRUE
9	82750000	83000000	17	78750000	79000000	FALSE	TRUE				Irak1bp1; Phip	Prkd3; Eif2ak2; Sult6b1; Heatr5b; Gpatch11; Ndufaf7; Cebpz; Cebpzos	FALSE	TRUE
9	82750000	83000000	18	36500000	36750000	TRUE	TRUE				Irak1bp1; Phip	Hbegf; Eif4ebp3; Cd14; Ankhd1; Tmco6; Slc35a4; Sra1; Ndufa2; Ik	FALSE	TRUE
9	82750000	83000000	18	50000000	50250000	FALSE	TRUE				Irak1bp1; Phip	Hsd17b4; Tnfaip8	FALSE	TRUE
9	82750000	83000000	19	25000000	25250000	FALSE	TRUE				Irak1bp1; Phip	Kank1; Dock8	FALSE	TRUE
9	83250000	83500000	9	88250000	88500000	TRUE	FALSE	-1.02137	0.688871	-0.17897	Lca5	Nt5e; Syncrip; Snx14	TRUE	FALSE
9	83750000	84000000	9	86250000	86500000	TRUE	TRUE	-7.06935	5.9026e-10	-0.621408	Ttk; Elovl4; Bckdhb	Ube2cbp	TRUE	FALSE
9	83750000	84000000	9	88500000	88750000	FALSE	TRUE	-0.660777	0.824642	-0.153011	Ttk; Elovl4; Bckdhb	Bcl2a1d; Mthfsl; Zfp949; Trim43a	TRUE	FALSE
9	85000000	85250000	16	24000000	24250000	FALSE	TRUE						FALSE	TRUE
9	85000000	85250000	16	78250000	78500000	FALSE	TRUE					Btg3; Cxadr	FALSE	TRUE
9	85500000	85750000	9	88250000	88500000	TRUE	TRUE	-2.83913	0.0665295	-0.42493	Ibtk	Nt5e; Syncrip; Snx14	TRUE	FALSE
9	85500000	85750000	9	90000000	90250000	TRUE	TRUE	-0.0544517	0.986475	-0.0085366	Ibtk	Rasgrf1; Ctsh; Tbc1d2b; Adamts7; Morf4l1	TRUE	FALSE
9	85500000	85750000	9	95250000	95500000	FALSE	TRUE	-0.771304	0.785022	-0.180572	Ibtk	Chst2; U2surp	TRUE	FALSE
9	85500000	85750000	9	95750000	96000000	TRUE	TRUE	-0.927424	0.726352	-0.178765	Ibtk	Trpc1; Xrn1; Pls1; Atr	TRUE	FALSE
9	85500000	85750000	9	98500000	98750000	TRUE	FALSE	0.611779	0.840871	0.140008	Ibtk	Mrps22; Copb2	TRUE	FALSE
9	85500000	85750000	9	104000000	104250000	TRUE	TRUE	0.999614	0.697633	0.221079	Ibtk	Nphp3; Dnajc13; Uba5; Acad11; Ackr4	TRUE	FALSE
9	85500000	85750000	9	113500000	113750000	TRUE	FALSE	3.38732	0.0177241	0.87591	Ibtk	Pdcd6ip	TRUE	FALSE
9	86250000	86500000	10	115250000	115500000	FALSE	TRUE				Ube2cbp	Zfc3h1; Thap2; Tbc1d15; Tmem19; Rab21	FALSE	TRUE
9	86250000	86500000	15	8000000	8250000	FALSE	TRUE				Ube2cbp	Nup155; Wdr70	FALSE	TRUE
9	86500000	86750000	9	90000000	90250000	TRUE	TRUE	-0.604088	0.843323	-0.0777126	Rwdd2a; Pgm3	Rasgrf1; Ctsh; Tbc1d2b; Adamts7; Morf4l1	TRUE	FALSE
9	86500000	86750000	9	94500000	94750000	TRUE	TRUE	0.193077	0.960063	0.0341772	Rwdd2a; Pgm3	Slc9a9	TRUE	FALSE
9	86500000	86750000	9	95250000	95500000	FALSE	TRUE	-1.15038	0.634558	-0.221387	Rwdd2a; Pgm3	Chst2; U2surp	TRUE	FALSE
9	86500000	86750000	9	95750000	96000000	FALSE	TRUE	-2.96271	0.0507988	-0.476126	Rwdd2a; Pgm3	Trpc1; Xrn1; Pls1; Atr	TRUE	FALSE
9	86500000	86750000	9	96000000	96250000	TRUE	FALSE	-0.716544	0.805011	-0.124179	Rwdd2a; Pgm3	Tfdp2; Gk5; Xrn1	TRUE	FALSE
9	86500000	86750000	9	98500000	98750000	FALSE	TRUE	-0.997997	0.6983	-0.184424	Rwdd2a; Pgm3	Mrps22; Copb2	TRUE	FALSE
9	86500000	86750000	9	99000000	99250000	FALSE	TRUE	-0.954835	0.715428	-0.157214	Rwdd2a; Pgm3	Gm1123; Cep70; Faim	TRUE	FALSE
9	86500000	86750000	9	99500000	99750000	FALSE	TRUE	-0.887229	0.742004	-0.165586	Rwdd2a; Pgm3	Dbr1; Armc8	TRUE	FALSE
9	86500000	86750000	9	102500000	102750000	TRUE	TRUE	-0.339308	0.922304	-0.0676867	Rwdd2a; Pgm3	Ky; Cep63; Anapc13	TRUE	FALSE
9	86500000	86750000	9	103250000	103500000	TRUE	TRUE	-0.10123	0.981559	-0.020464	Rwdd2a; Pgm3	Topbp1; Tmem108; Bfsp2; Cdv3	TRUE	FALSE
9	86500000	86750000	9	104000000	104250000	TRUE	TRUE	-0.56738	0.855591	-0.103919	Rwdd2a; Pgm3	Nphp3; Dnajc13; Uba5; Acad11; Ackr4	TRUE	FALSE
9	86500000	86750000	9	113500000	113750000	TRUE	TRUE	-0.484061	0.881261	-0.10103	Rwdd2a; Pgm3	Pdcd6ip	TRUE	FALSE
9	86500000	86750000	9	113750000	114000000	TRUE	TRUE	-0.0337092	0.991635	-0.00666361	Rwdd2a; Pgm3	Clasp2; Fbxl2; Ubp1	TRUE	FALSE
9	86500000	86750000	14	103000000	103250000	FALSE	TRUE				Rwdd2a; Pgm3	Acod1; Fbxl3; Cln5; Mycbp2	FALSE	TRUE
9	86500000	86750000	15	8250000	8500000	FALSE	TRUE				Rwdd2a; Pgm3	Nipbl	FALSE	TRUE
9	86500000	86750000	17	3000000	3250000	FALSE	TRUE				Rwdd2a; Pgm3	Scaf8	FALSE	TRUE
9	86500000	86750000	18	31500000	31750000	FALSE	TRUE				Rwdd2a; Pgm3	Slc25a46; Sap130	FALSE	TRUE
9	87000000	87250000	9	89500000	89750000	TRUE	FALSE	0.241048	0.947154	0.0317089	Cyb5r4; Cep162	Tmed3	TRUE	FALSE
9	87000000	87250000	9	113750000	114000000	TRUE	FALSE	0.483417	0.881464	0.10257	Cyb5r4; Cep162	Clasp2; Fbxl2; Ubp1	TRUE	FALSE
9	88250000	88500000	9	95250000	95500000	FALSE	TRUE	1.80551	0.353543	0.301555	Nt5e; Syncrip; Snx14	Chst2; U2surp	TRUE	FALSE
9	88250000	88500000	9	95750000	96000000	TRUE	FALSE	-0.105937	0.97979	-0.0166306	Nt5e; Syncrip; Snx14	Trpc1; Xrn1; Pls1; Atr	TRUE	FALSE
9	88250000	88500000	9	96000000	96250000	FALSE	TRUE	-0.090056	0.98499	-0.0163633	Nt5e; Syncrip; Snx14	Tfdp2; Gk5; Xrn1	TRUE	FALSE
9	88250000	88500000	9	96500000	96750000	TRUE	FALSE	4.27237	0.00107699	0.75743	Nt5e; Syncrip; Snx14	Zbtb38; Rasa2	TRUE	FALSE
9	88250000	88500000	9	98500000	98750000	TRUE	TRUE	-1.63885	0.422859	-0.312324	Nt5e; Syncrip; Snx14	Mrps22; Copb2	TRUE	FALSE
9	88250000	88500000	9	98750000	99000000	TRUE	FALSE	-0.112492	0.977544	-0.0273072	Nt5e; Syncrip; Snx14	Faim	TRUE	FALSE
9	88250000	88500000	9	99500000	99750000	TRUE	FALSE	-1.98177	0.285476	-0.393431	Nt5e; Syncrip; Snx14	Dbr1; Armc8	TRUE	FALSE
9	88250000	88500000	9	101000000	101250000	TRUE	FALSE	-0.547367	0.862252	-0.110558	Nt5e; Syncrip; Snx14	Ppp2r3a; Pccb; Msl2	TRUE	FALSE
9	88250000	88500000	9	102500000	102750000	TRUE	TRUE	-0.446974	0.892622	-0.0824621	Nt5e; Syncrip; Snx14	Ky; Cep63; Anapc13	TRUE	FALSE
9	88250000	88500000	9	103000000	103250000	FALSE	TRUE	-1.451	0.504372	-0.296286	Nt5e; Syncrip; Snx14	Slco2a1; Rab6b; Srprb	TRUE	FALSE
9	88250000	88500000	9	103250000	103500000	TRUE	TRUE	-0.453337	0.890885	-0.0847226	Nt5e; Syncrip; Snx14	Topbp1; Tmem108; Bfsp2; Cdv3	TRUE	FALSE
9	88250000	88500000	9	104000000	104250000	TRUE	TRUE	-0.32348	0.926112	-0.0604645	Nt5e; Syncrip; Snx14	Nphp3; Dnajc13; Uba5; Acad11; Ackr4	TRUE	FALSE
9	88250000	88500000	9	105000000	105250000	FALSE	TRUE	-1.60493	0.437438	-0.385122	Nt5e; Syncrip; Snx14	Cpne4; Nudt16; Mrpl3; Nek11	TRUE	FALSE
9	88250000	88500000	9	106000000	106250000	FALSE	TRUE	-0.358523	0.917919	-0.0804185	Nt5e; Syncrip; Snx14	Ppm1m; Wdr82; Twf2; Glyctk; Col6a4; Alas1	TRUE	FALSE
9	88250000	88500000	9	113500000	113750000	TRUE	TRUE	0.891175	0.740532	0.192645	Nt5e; Syncrip; Snx14	Pdcd6ip	TRUE	FALSE
9	88250000	88500000	9	114250000	114500000	TRUE	FALSE	4.55564	0.00036835	1.16804	Nt5e; Syncrip; Snx14	Ccr4; Tmppe; Glb1	TRUE	FALSE
9	88250000	88500000	9	114500000	114750000	TRUE	FALSE	3.24259	0.0259182	0.787847	Nt5e; Syncrip; Snx14	Dync1li1; Cmtm6; Cnot10	TRUE	FALSE
9	88250000	88500000	9	116000000	116250000	TRUE	FALSE	5.59713	3.38197e-06	1.52442	Nt5e; Syncrip; Snx14	Tgfbr2; Gadl1	TRUE	FALSE
9	88250000	88500000	10	7750000	8000000	FALSE	TRUE				Nt5e; Syncrip; Snx14	Ginm1; Zc3h12d; Ppil4; Tab2; Katna1	FALSE	TRUE
9	88250000	88500000	10	115250000	115500000	TRUE	FALSE				Nt5e; Syncrip; Snx14	Zfc3h1; Thap2; Tbc1d15; Tmem19; Rab21	FALSE	TRUE
9	88250000	88500000	11	3250000	3500000	FALSE	TRUE				Nt5e; Syncrip; Snx14	Pik3ip1; Patz1; Limk2; Pla2g3; Rnf185; Drg1	FALSE	TRUE
9	88250000	88500000	11	11500000	11750000	TRUE	FALSE				Nt5e; Syncrip; Snx14	Ikzf1	FALSE	TRUE
9	88250000	88500000	12	3250000	3500000	TRUE	FALSE				Nt5e; Syncrip; Snx14	Rab10; Kif3c; Asxl2	FALSE	TRUE
9	88250000	88500000	12	65000000	65250000	FALSE	TRUE				Nt5e; Syncrip; Snx14	Prpf39; Mis18bp1; Fancm; Wdr20rt; Fkbp3	FALSE	TRUE
9	88250000	88500000	12	73500000	73750000	TRUE	FALSE				Nt5e; Syncrip; Snx14	Prkch	FALSE	TRUE
9	88250000	88500000	13	59500000	59750000	FALSE	TRUE				Nt5e; Syncrip; Snx14	Golm1; Agtpbp1; Naa35	FALSE	TRUE
9	88250000	88500000	14	101500000	101750000	FALSE	TRUE				Nt5e; Syncrip; Snx14	Tbc1d4; Lmo7; Uchl3; Commd6	FALSE	TRUE
9	88250000	88500000	14	103000000	103250000	TRUE	TRUE				Nt5e; Syncrip; Snx14	Acod1; Fbxl3; Cln5; Mycbp2	FALSE	TRUE
9	88250000	88500000	14	118750000	119000000	FALSE	TRUE				Nt5e; Syncrip; Snx14	Cldn10; Dzip1; Uggt2; Dnajc3	FALSE	TRUE
9	88250000	88500000	14	120250000	120500000	FALSE	TRUE				Nt5e; Syncrip; Snx14	Mbnl2; Rap2a	FALSE	TRUE
9	88250000	88500000	14	121750000	122000000	TRUE	FALSE				Nt5e; Syncrip; Snx14	Gpr183; Gpr18; Dock9; Ubac2	FALSE	TRUE
9	88250000	88500000	15	25750000	26000000	TRUE	FALSE				Nt5e; Syncrip; Snx14	Myo10	FALSE	TRUE
9	88250000	88500000	15	89250000	89500000	FALSE	TRUE				Nt5e; Syncrip; Snx14	Odf3b; Mapk8ip2; Ppp6r2; Tymp; Arsa; Chkb; Sbf1; Ncaph2; Lmf2; Sco2	FALSE	TRUE
9	88250000	88500000	16	35750000	36000000	TRUE	FALSE				Nt5e; Syncrip; Snx14	Kpna1; Parp14; Parp9; Dtx3l	FALSE	TRUE
9	88250000	88500000	16	84500000	84750000	FALSE	TRUE				Nt5e; Syncrip; Snx14	Mrpl39	FALSE	TRUE
9	88250000	88500000	16	87250000	87500000	TRUE	FALSE				Nt5e; Syncrip; Snx14	N6amt1; Ltn1; Rwdd2b; Cct8; Usp16	FALSE	TRUE
9	88250000	88500000	17	3000000	3250000	FALSE	TRUE				Nt5e; Syncrip; Snx14	Scaf8	FALSE	TRUE
9	88250000	88500000	17	15500000	15750000	FALSE	TRUE				Nt5e; Syncrip; Snx14	Pdcd2; Chd1; Prdm9; Tbp	FALSE	TRUE
9	88250000	88500000	18	10000000	10250000	FALSE	TRUE				Nt5e; Syncrip; Snx14	Rock1; Usp14	FALSE	TRUE
9	88500000	88750000	9	94500000	94750000	TRUE	TRUE	-1.15875	0.631063	-0.26628	Bcl2a1d; Mthfsl; Zfp949; Trim43a	Slc9a9	TRUE	FALSE
9	88500000	88750000	9	99000000	99250000	FALSE	TRUE	-2.17501	0.218708	-0.492769	Bcl2a1d; Mthfsl; Zfp949; Trim43a	Gm1123; Cep70; Faim	TRUE	FALSE
9	88500000	88750000	9	99500000	99750000	FALSE	TRUE	-0.761311	0.788819	-0.238159	Bcl2a1d; Mthfsl; Zfp949; Trim43a	Dbr1; Armc8	TRUE	FALSE
9	88500000	88750000	9	101000000	101250000	FALSE	TRUE	0.100495	0.981811	0.0288551	Bcl2a1d; Mthfsl; Zfp949; Trim43a	Ppp2r3a; Pccb; Msl2	TRUE	FALSE
9	88500000	88750000	12	3250000	3500000	FALSE	TRUE				Bcl2a1d; Mthfsl; Zfp949; Trim43a	Rab10; Kif3c; Asxl2	FALSE	TRUE
9	90000000	90250000	9	95250000	95500000	FALSE	TRUE	-0.9787	0.705849	-0.138146	Rasgrf1; Ctsh; Tbc1d2b; Adamts7; Morf4l1	Chst2; U2surp	TRUE	FALSE
9	90000000	90250000	9	95500000	95750000	TRUE	FALSE	-1.08313	0.663041	-0.172084	Rasgrf1; Ctsh; Tbc1d2b; Adamts7; Morf4l1	Pcolce2; Trpc1; U2surp	TRUE	FALSE
9	90000000	90250000	9	95750000	96000000	FALSE	TRUE	-1.61313	0.433921	-0.20847	Rasgrf1; Ctsh; Tbc1d2b; Adamts7; Morf4l1	Trpc1; Xrn1; Pls1; Atr	TRUE	FALSE
9	90000000	90250000	9	97000000	97250000	FALSE	TRUE	-0.710142	0.807193	-0.10425	Rasgrf1; Ctsh; Tbc1d2b; Adamts7; Morf4l1	Slc25a36	TRUE	FALSE
9	90000000	90250000	9	99000000	99250000	TRUE	TRUE	-0.730388	0.800148	-0.0995356	Rasgrf1; Ctsh; Tbc1d2b; Adamts7; Morf4l1	Gm1123; Cep70; Faim	TRUE	FALSE
9	90000000	90250000	9	99500000	99750000	FALSE	TRUE	-1.66333	0.412546	-0.274622	Rasgrf1; Ctsh; Tbc1d2b; Adamts7; Morf4l1	Dbr1; Armc8	TRUE	FALSE
9	90000000	90250000	9	100250000	100500000	TRUE	TRUE	-0.0884845	0.98499	-0.0151597	Rasgrf1; Ctsh; Tbc1d2b; Adamts7; Morf4l1	Nck1; Il20rb	TRUE	FALSE
9	90000000	90250000	9	102500000	102750000	TRUE	TRUE	1.06655	0.669857	0.164835	Rasgrf1; Ctsh; Tbc1d2b; Adamts7; Morf4l1	Ky; Cep63; Anapc13	TRUE	FALSE
9	90000000	90250000	9	103250000	103500000	FALSE	TRUE	-1.0077	0.694438	-0.157829	Rasgrf1; Ctsh; Tbc1d2b; Adamts7; Morf4l1	Topbp1; Tmem108; Bfsp2; Cdv3	TRUE	FALSE
9	90000000	90250000	9	113500000	113750000	TRUE	FALSE	1.34875	0.549153	0.260652	Rasgrf1; Ctsh; Tbc1d2b; Adamts7; Morf4l1	Pdcd6ip	TRUE	FALSE
9	90000000	90250000	14	105000000	105250000	FALSE	TRUE				Rasgrf1; Ctsh; Tbc1d2b; Adamts7; Morf4l1	Rbm26	FALSE	TRUE
9	90250000	90500000	9	94500000	94750000	FALSE	TRUE	-4.17159	0.00154449	-0.581026	Tbc1d2b	Slc9a9	TRUE	FALSE
9	90250000	90500000	15	12250000	12500000	TRUE	FALSE				Tbc1d2b	Golph3; Pdzd2; Mtmr12	FALSE	TRUE
9	90250000	90500000	15	27750000	28000000	TRUE	FALSE				Tbc1d2b	Trio	FALSE	TRUE
9	92000000	92250000	9	94500000	94750000	TRUE	TRUE	6.22544	1.13646e-07	0.598036	Plscr1	Slc9a9	TRUE	FALSE
9	92000000	92250000	9	95500000	95750000	FALSE	TRUE	0.436155	0.895466	0.0623789	Plscr1	Pcolce2; Trpc1; U2surp	TRUE	FALSE
9	92250000	92500000	9	94500000	94750000	TRUE	TRUE	8.903	5.03215e-16	0.764337	Plscr1; Plscr4	Slc9a9	TRUE	FALSE
9	92250000	92500000	9	95500000	95750000	FALSE	TRUE	-0.942675	0.720306	-0.10806	Plscr1; Plscr4	Pcolce2; Trpc1; U2surp	TRUE	FALSE
9	92500000	92750000	9	95500000	95750000	FALSE	TRUE	-0.886251	0.742345	-0.110719	Plod2	Pcolce2; Trpc1; U2surp	TRUE	FALSE
9	94250000	94500000	9	99000000	99250000	FALSE	TRUE	-1.09408	0.658445	-0.178337		Gm1123; Cep70; Faim	TRUE	FALSE
9	95000000	95250000	10	100500000	100750000	FALSE	TRUE				Slc9a9	Cep290	FALSE	TRUE
9	95000000	95250000	11	11500000	11750000	FALSE	TRUE				Slc9a9	Ikzf1	FALSE	TRUE
9	95000000	95250000	14	118750000	119000000	FALSE	TRUE				Slc9a9	Cldn10; Dzip1; Uggt2; Dnajc3	FALSE	TRUE
9	95250000	95500000	9	99500000	99750000	TRUE	FALSE	0.811045	0.770495	0.15899	Chst2; U2surp	Dbr1; Armc8	TRUE	FALSE
9	95250000	95500000	11	11500000	11750000	TRUE	FALSE				Chst2; U2surp	Ikzf1	FALSE	TRUE
9	95500000	95750000	9	104000000	104250000	FALSE	TRUE	-1.03061	0.685001	-0.218772	Pcolce2; Trpc1; U2surp	Nphp3; Dnajc13; Uba5; Acad11; Ackr4	TRUE	FALSE
9	95750000	96000000	9	98500000	98750000	TRUE	TRUE	-2.64931	0.0977527	-0.344498	Trpc1; Xrn1; Pls1; Atr	Mrps22; Copb2	TRUE	FALSE
9	95750000	96000000	9	104000000	104250000	TRUE	FALSE	-1.08396	0.662684	-0.153056	Trpc1; Xrn1; Pls1; Atr	Nphp3; Dnajc13; Uba5; Acad11; Ackr4	TRUE	FALSE
9	95750000	96000000	9	106750000	107000000	FALSE	TRUE	-2.88921	0.0598115	-0.652077	Trpc1; Xrn1; Pls1; Atr	Rad54l2; Dock3; Manf; Rbm15b	TRUE	FALSE
9	95750000	96000000	9	110000000	110250000	TRUE	TRUE	-0.892711	0.739964	-0.192645	Trpc1; Xrn1; Pls1; Atr	Cspg5; Dhx30; Map4; Smarcc1	TRUE	FALSE
9	95750000	96000000	9	113500000	113750000	TRUE	FALSE	0.122248	0.974551	0.021777	Trpc1; Xrn1; Pls1; Atr	Pdcd6ip	TRUE	FALSE
9	95750000	96000000	9	113750000	114000000	FALSE	TRUE	-1.78509	0.361939	-0.299225	Trpc1; Xrn1; Pls1; Atr	Clasp2; Fbxl2; Ubp1	TRUE	FALSE
9	95750000	96000000	11	23250000	23500000	FALSE	TRUE				Trpc1; Xrn1; Pls1; Atr	Xpo1; Ahsa2; Usp34	FALSE	TRUE
9	95750000	96000000	12	21250000	21500000	FALSE	TRUE				Trpc1; Xrn1; Pls1; Atr	Iah1; Adam17; Asap2; Cpsf3; Ywhaq; Itgb1bp1	FALSE	TRUE
9	95750000	96000000	12	51750000	52000000	FALSE	TRUE				Trpc1; Xrn1; Pls1; Atr	Dtd2; Hectd1; Heatr5a	FALSE	TRUE
9	95750000	96000000	14	103000000	103250000	FALSE	TRUE				Trpc1; Xrn1; Pls1; Atr	Acod1; Fbxl3; Cln5; Mycbp2	FALSE	TRUE
9	95750000	96000000	16	87250000	87500000	TRUE	TRUE				Trpc1; Xrn1; Pls1; Atr	N6amt1; Ltn1; Rwdd2b; Cct8; Usp16	FALSE	TRUE
9	95750000	96000000	17	74500000	74750000	FALSE	TRUE				Trpc1; Xrn1; Pls1; Atr	Ttc27; Birc6	FALSE	TRUE
9	96000000	96250000	9	104000000	104250000	FALSE	TRUE	-1.05258	0.675731	-0.152003	Tfdp2; Gk5; Xrn1	Nphp3; Dnajc13; Uba5; Acad11; Ackr4	TRUE	FALSE
9	96000000	96250000	9	113500000	113750000	FALSE	TRUE	-0.385079	0.910148	-0.0762835	Tfdp2; Gk5; Xrn1	Pdcd6ip	TRUE	FALSE
9	96000000	96250000	9	113750000	114000000	FALSE	TRUE	-3.85142	0.0045324	-0.648528	Tfdp2; Gk5; Xrn1	Clasp2; Fbxl2; Ubp1	TRUE	FALSE
9	96000000	96250000	13	98750000	99000000	FALSE	TRUE				Tfdp2; Gk5; Xrn1	Fcho2; Tnpo1	FALSE	TRUE
9	96000000	96250000	13	100500000	100750000	FALSE	TRUE				Tfdp2; Gk5; Xrn1	Ocln; Ccdc125; Taf9; Marveld2; Mrps36; Ak6; Rad17; Cdk7	FALSE	TRUE
9	96000000	96250000	15	8000000	8250000	TRUE	FALSE				Tfdp2; Gk5; Xrn1	Nup155; Wdr70	FALSE	TRUE
9	96000000	96250000	15	8250000	8500000	FALSE	TRUE				Tfdp2; Gk5; Xrn1	Nipbl	FALSE	TRUE
9	96000000	96250000	16	87500000	87750000	TRUE	FALSE				Tfdp2; Gk5; Xrn1	Bach1	FALSE	TRUE
9	96000000	96250000	17	71250000	71500000	FALSE	TRUE				Tfdp2; Gk5; Xrn1	Emilin2; Ndc80; Smchd1	FALSE	TRUE
9	96000000	96250000	18	10000000	10250000	FALSE	TRUE				Tfdp2; Gk5; Xrn1	Rock1; Usp14	FALSE	TRUE
9	96000000	96250000	18	36500000	36750000	FALSE	TRUE				Tfdp2; Gk5; Xrn1	Hbegf; Eif4ebp3; Cd14; Ankhd1; Tmco6; Slc35a4; Sra1; Ndufa2; Ik	FALSE	TRUE
9	96250000	96500000	9	116250000	116500000	FALSE	TRUE	0.348324	0.920234	0.076351	Tfdp2; Atp1b3; Rnf7		TRUE	FALSE
9	96250000	96500000	10	96750000	97000000	FALSE	TRUE				Tfdp2; Atp1b3; Rnf7		FALSE	TRUE
9	96250000	96500000	11	11500000	11750000	FALSE	TRUE				Tfdp2; Atp1b3; Rnf7	Ikzf1	FALSE	TRUE
9	96250000	96500000	12	15750000	16000000	FALSE	TRUE				Tfdp2; Atp1b3; Rnf7	Trib2	FALSE	TRUE
9	96250000	96500000	12	69250000	69500000	FALSE	TRUE				Tfdp2; Atp1b3; Rnf7	Klhdc1; Klhdc2; Arf6; Nemf	FALSE	TRUE
9	96250000	96500000	14	27250000	27500000	TRUE	FALSE				Tfdp2; Atp1b3; Rnf7	Arhgef3; Ccdc66	FALSE	TRUE
9	96250000	96500000	18	35750000	36000000	FALSE	TRUE				Tfdp2; Atp1b3; Rnf7	Psd2; Cxxc5; Ube2d2a	FALSE	TRUE
9	96250000	96500000	18	80500000	80750000	FALSE	TRUE				Tfdp2; Atp1b3; Rnf7	Nfatc1; Atp9b	FALSE	TRUE
9	96500000	96750000	12	73750000	74000000	TRUE	FALSE				Zbtb38; Rasa2	Hif1a; Prkch; Snapc1	FALSE	TRUE
9	96500000	96750000	14	121750000	122000000	FALSE	TRUE				Zbtb38; Rasa2	Gpr183; Gpr18; Dock9; Ubac2	FALSE	TRUE
9	96500000	96750000	16	57250000	57500000	FALSE	TRUE				Zbtb38; Rasa2	Filip1l; Cmss1	FALSE	TRUE
9	96750000	97000000	9	114250000	114500000	FALSE	TRUE	-1.52024	0.474146	-0.307509	Pxylp1; Zbtb38	Ccr4; Tmppe; Glb1	TRUE	FALSE
9	98500000	98750000	9	102500000	102750000	FALSE	TRUE	-2.04644	0.262127	-0.269944	Mrps22; Copb2	Ky; Cep63; Anapc13	TRUE	FALSE
9	98500000	98750000	9	103250000	103500000	TRUE	FALSE	2.23101	0.201103	0.317527	Mrps22; Copb2	Topbp1; Tmem108; Bfsp2; Cdv3	TRUE	FALSE
9	98500000	98750000	9	113500000	113750000	TRUE	FALSE	1.13602	0.640732	0.196692	Mrps22; Copb2	Pdcd6ip	TRUE	FALSE
9	99000000	99250000	9	102500000	102750000	FALSE	TRUE	-1.96528	0.291541	-0.218543	Gm1123; Cep70; Faim	Ky; Cep63; Anapc13	TRUE	FALSE
9	99000000	99250000	9	113500000	113750000	TRUE	TRUE	0.436659	0.8953	0.0760825	Gm1123; Cep70; Faim	Pdcd6ip	TRUE	FALSE
9	99000000	99250000	16	70250000	70500000	TRUE	FALSE				Gm1123; Cep70; Faim	Gbe1	FALSE	TRUE
9	99000000	99250000	16	87250000	87500000	FALSE	TRUE				Gm1123; Cep70; Faim	N6amt1; Ltn1; Rwdd2b; Cct8; Usp16	FALSE	TRUE
9	99000000	99250000	16	89750000	90000000	TRUE	FALSE				Gm1123; Cep70; Faim	Tiam1	FALSE	TRUE
9	99500000	99750000	9	102500000	102750000	TRUE	TRUE	-1.26452	0.585581	-0.149211	Dbr1; Armc8	Ky; Cep63; Anapc13	TRUE	FALSE
9	99500000	99750000	9	103250000	103500000	FALSE	TRUE	-1.21362	0.607602	-0.176605	Dbr1; Armc8	Topbp1; Tmem108; Bfsp2; Cdv3	TRUE	FALSE
9	99500000	99750000	9	104000000	104250000	TRUE	TRUE	-0.372231	0.914174	-0.0541751	Dbr1; Armc8	Nphp3; Dnajc13; Uba5; Acad11; Ackr4	TRUE	FALSE
9	99500000	99750000	9	113500000	113750000	TRUE	TRUE	0.473444	0.884657	0.0815876	Dbr1; Armc8	Pdcd6ip	TRUE	FALSE
9	99500000	99750000	9	113750000	114000000	TRUE	FALSE	-0.188722	0.961586	-0.0347653	Dbr1; Armc8	Clasp2; Fbxl2; Ubp1	TRUE	FALSE
9	100500000	100750000	9	114250000	114500000	TRUE	FALSE	-0.278747	0.939242	-0.0571438	Nck1; Stag1; Slc35g2	Ccr4; Tmppe; Glb1	TRUE	FALSE
9	101000000	101250000	9	114250000	114500000	TRUE	FALSE	0.24081	0.9472	0.0530185	Ppp2r3a; Pccb; Msl2	Ccr4; Tmppe; Glb1	TRUE	FALSE
9	102500000	102750000	9	113500000	113750000	FALSE	TRUE	-1.1744	0.624294	-0.186547	Ky; Cep63; Anapc13	Pdcd6ip	TRUE	FALSE
9	103250000	103500000	9	113500000	113750000	TRUE	TRUE	-1.14003	0.638966	-0.173174	Topbp1; Tmem108; Bfsp2; Cdv3	Pdcd6ip	TRUE	FALSE
9	103250000	103500000	10	115250000	115500000	FALSE	TRUE				Topbp1; Tmem108; Bfsp2; Cdv3	Zfc3h1; Thap2; Tbc1d15; Tmem19; Rab21	FALSE	TRUE
9	103250000	103500000	11	3250000	3500000	FALSE	TRUE				Topbp1; Tmem108; Bfsp2; Cdv3	Pik3ip1; Patz1; Limk2; Pla2g3; Rnf185; Drg1	FALSE	TRUE
9	103250000	103500000	12	3250000	3500000	FALSE	TRUE				Topbp1; Tmem108; Bfsp2; Cdv3	Rab10; Kif3c; Asxl2	FALSE	TRUE
9	103250000	103500000	14	105000000	105250000	TRUE	FALSE				Topbp1; Tmem108; Bfsp2; Cdv3	Rbm26	FALSE	TRUE
9	104000000	104250000	9	110000000	110250000	FALSE	TRUE	-2.75142	0.0799682	-0.440304	Nphp3; Dnajc13; Uba5; Acad11; Ackr4	Cspg5; Dhx30; Map4; Smarcc1	TRUE	FALSE
9	104000000	104250000	9	113500000	113750000	TRUE	TRUE	-2.25033	0.195218	-0.285091	Nphp3; Dnajc13; Uba5; Acad11; Ackr4	Pdcd6ip	TRUE	FALSE
9	104000000	104250000	9	113750000	114000000	TRUE	TRUE	-3.254	0.0251662	-0.371069	Nphp3; Dnajc13; Uba5; Acad11; Ackr4	Clasp2; Fbxl2; Ubp1	TRUE	FALSE
9	104000000	104250000	11	23250000	23500000	FALSE	TRUE				Nphp3; Dnajc13; Uba5; Acad11; Ackr4	Xpo1; Ahsa2; Usp34	FALSE	TRUE
9	105000000	105250000	16	97500000	97750000	TRUE	FALSE				Cpne4; Nudt16; Mrpl3; Nek11	Fam3b; Ripk4; Mx2	FALSE	TRUE
9	105250000	105500000	9	113500000	113750000	FALSE	TRUE	-1.30986	0.566019	-0.197939	Atp2c1; Nek11; Aste1	Pdcd6ip	TRUE	FALSE
9	105250000	105500000	9	113750000	114000000	FALSE	TRUE	-1.71958	0.388813	-0.268196	Atp2c1; Nek11; Aste1	Clasp2; Fbxl2; Ubp1	TRUE	FALSE
9	105750000	106000000	9	109500000	109750000	FALSE	TRUE	-2.24644	0.196401	-0.288692	Col6a5; Col6a6; Col6a4		TRUE	FALSE
9	105750000	106000000	9	111250000	111500000	TRUE	TRUE	0.109467	0.978552	0.0126185	Col6a5; Col6a6; Col6a4	Epm2aip1; Mlh1	TRUE	FALSE
9	105750000	106000000	9	116750000	117000000	FALSE	TRUE	-5.24581	1.86512e-05	-0.791758	Col6a5; Col6a6; Col6a4		TRUE	FALSE
9	105750000	106000000	9	117500000	117750000	FALSE	TRUE	-5.64838	2.6106e-06	-0.896002	Col6a5; Col6a6; Col6a4		TRUE	FALSE
9	105750000	106000000	11	80750000	81000000	FALSE	TRUE				Col6a5; Col6a6; Col6a4	Asic2; Myo1d	FALSE	TRUE
9	105750000	106000000	13	55750000	56000000	FALSE	TRUE				Col6a5; Col6a6; Col6a4		FALSE	TRUE
9	105750000	106000000	17	36500000	36750000	TRUE	FALSE				Col6a5; Col6a6; Col6a4		FALSE	TRUE
9	106000000	106250000	9	109000000	109250000	TRUE	TRUE	0.965316	0.711263	0.106297	Ppm1m; Wdr82; Twf2; Glyctk; Col6a4; Alas1	Plxnb1; Pfkfb4; Atrip; Shisa5; Tma7; Ccdc51	TRUE	FALSE
9	106000000	106250000	9	111250000	111500000	FALSE	TRUE	-2.23801	0.198928	-0.277534	Ppm1m; Wdr82; Twf2; Glyctk; Col6a4; Alas1	Epm2aip1; Mlh1	TRUE	FALSE
9	106000000	106250000	9	113500000	113750000	FALSE	TRUE	-2.12701	0.23442	-0.365734	Ppm1m; Wdr82; Twf2; Glyctk; Col6a4; Alas1	Pdcd6ip	TRUE	FALSE
9	106000000	106250000	9	114750000	115000000	TRUE	FALSE	0.93047	0.725185	0.146274	Ppm1m; Wdr82; Twf2; Glyctk; Col6a4; Alas1	Cmtm7; Gpd1l	TRUE	FALSE
9	106000000	106250000	9	121500000	121750000	TRUE	TRUE	0.992649	0.700382	0.153709	Ppm1m; Wdr82; Twf2; Glyctk; Col6a4; Alas1	Sec22c; Vipr1; Nktr	TRUE	FALSE
9	106250000	106500000	10	79750000	80000000	FALSE	TRUE				Poc1a; Dusp7; Pcbp4; Rpl29; Rrp9; Parp3; Abhd14b; Abhd14a; Acy1	Palm; Rnf126; Kiss1r; Med16; Prss57; Fstl3; Grin3b; Wdr18; Abca7; Arid3a; Ptbp1; Tmem259; Cnn2; Plppr3; R3hdm4	FALSE	TRUE
9	106250000	106500000	10	80000000	80250000	FALSE	TRUE				Poc1a; Dusp7; Pcbp4; Rpl29; Rrp9; Parp3; Abhd14b; Abhd14a; Acy1	Gpx4; Stk11; Midn; Efna2; Sbno2; Cbarp; Cirbp; Abca7; Polr2e; Ndufs7; Atp5d	FALSE	TRUE
9	106250000	106500000	10	80250000	80500000	TRUE	FALSE				Poc1a; Dusp7; Pcbp4; Rpl29; Rrp9; Parp3; Abhd14b; Abhd14a; Acy1	Uqcr11; Mbd3; Mex3d; Tcf3; Adamtsl5; Gamt; Pcsk4; Reep6; Apc2; Dazap1; Rps15; Ndufs7	FALSE	TRUE
9	106250000	106500000	10	80500000	80750000	TRUE	FALSE				Poc1a; Dusp7; Pcbp4; Rpl29; Rrp9; Parp3; Abhd14b; Abhd14a; Acy1	Adat3; Klf16; Abhd17a; Rexo1; Mknk2; Ap3d1; Btbd2; Csnk1g2; Izumo4; Mob3a	FALSE	TRUE
9	106250000	106500000	10	81000000	81250000	FALSE	TRUE				Poc1a; Dusp7; Pcbp4; Rpl29; Rrp9; Parp3; Abhd14b; Abhd14a; Acy1	Nmrk2; Atcay; Map2k2; Gng7; Slc39a3; Pias4; Thop1; Zfr2; Eef2; Dapk3; Sgta	FALSE	TRUE
9	106250000	106500000	14	55500000	55750000	FALSE	TRUE				Poc1a; Dusp7; Pcbp4; Rpl29; Rrp9; Parp3; Abhd14b; Abhd14a; Acy1	Rec8; Emc9; Tssk4; Tinf2; Tm9sf1; Dcaf11; Rabggta; Ipo4; Rnf31; Dhrs1; Pck2; Psme1; Tgm1; Mdp1; Nedd8; Gmpr2; Psme2; Irf9	FALSE	TRUE
9	106250000	106500000	15	77750000	78000000	TRUE	FALSE				Poc1a; Dusp7; Pcbp4; Rpl29; Rrp9; Parp3; Abhd14b; Abhd14a; Acy1	Eif3d; Foxred2; Txn2; Myh9	FALSE	TRUE
9	106250000	106500000	19	8500000	8750000	TRUE	FALSE				Poc1a; Dusp7; Pcbp4; Rpl29; Rrp9; Parp3; Abhd14b; Abhd14a; Acy1	Slc3a2; Wdr74; Stx5a	FALSE	TRUE
9	106500000	106750000	9	111250000	111500000	FALSE	TRUE	-3.07794	0.0389067	-0.36059	Iqcf5; Tex264; Rad54l2	Epm2aip1; Mlh1	TRUE	FALSE
9	106750000	107000000	9	109000000	109250000	TRUE	TRUE	-0.187762	0.961893	-0.0196065	Rad54l2; Dock3; Manf; Rbm15b	Plxnb1; Pfkfb4; Atrip; Shisa5; Tma7; Ccdc51	TRUE	FALSE
9	106750000	107000000	9	110000000	110250000	TRUE	TRUE	-2.75589	0.0792569	-0.269224	Rad54l2; Dock3; Manf; Rbm15b	Cspg5; Dhx30; Map4; Smarcc1	TRUE	FALSE
9	106750000	107000000	9	111250000	111500000	FALSE	TRUE	-2.52246	0.123796	-0.34493	Rad54l2; Dock3; Manf; Rbm15b	Epm2aip1; Mlh1	TRUE	FALSE
9	106750000	107000000	9	113500000	113750000	FALSE	TRUE	-3.8048	0.00524158	-0.693629	Rad54l2; Dock3; Manf; Rbm15b	Pdcd6ip	TRUE	FALSE
9	106750000	107000000	9	113750000	114000000	FALSE	TRUE	-6.06784	2.77426e-07	-0.961526	Rad54l2; Dock3; Manf; Rbm15b	Clasp2; Fbxl2; Ubp1	TRUE	FALSE
9	106750000	107000000	9	121500000	121750000	FALSE	TRUE	-1.03798	0.681806	-0.165809	Rad54l2; Dock3; Manf; Rbm15b	Sec22c; Vipr1; Nktr	TRUE	FALSE
9	106750000	107000000	13	54500000	54750000	FALSE	TRUE				Rad54l2; Dock3; Manf; Rbm15b	Cltb; Arl10; Nop16; Faf2; Rnf44; Simc1; Higd2a	FALSE	TRUE
9	106750000	107000000	14	56500000	56750000	FALSE	TRUE				Rad54l2; Dock3; Manf; Rbm15b	Rnf17; Mphosph8; Pspc1; Cenpj; Parp4	FALSE	TRUE
9	106750000	107000000	16	91500000	91750000	TRUE	FALSE				Rad54l2; Dock3; Manf; Rbm15b	Atp5o; Itsn1; Donson; Son; Dnajc28; Ifnar1; Gart; Cryzl1; Tmem50b; Ifngr2	FALSE	TRUE
9	107000000	107250000	9	111250000	111500000	FALSE	TRUE	-3.5275	0.012004	-0.480132	Dock3	Epm2aip1; Mlh1	TRUE	FALSE
9	107000000	107250000	15	77000000	77250000	TRUE	FALSE				Dock3	Rbfox2	FALSE	TRUE
9	107250000	107500000	9	111250000	111500000	FALSE	TRUE	-4.4373	0.000581107	-0.576789	Cish; Cacna2d2; Hemk1; Mapkapk3	Epm2aip1; Mlh1	TRUE	FALSE
9	107250000	107500000	9	121500000	121750000	FALSE	TRUE	-2.10397	0.242242	-0.298628	Cish; Cacna2d2; Hemk1; Mapkapk3	Sec22c; Vipr1; Nktr	TRUE	FALSE
9	107250000	107500000	9	122000000	122250000	FALSE	TRUE	-3.80006	0.00531941	-0.578536	Cish; Cacna2d2; Hemk1; Mapkapk3	Snrk; Ano10	TRUE	FALSE
9	107250000	107500000	9	122250000	122500000	FALSE	TRUE	-2.5212	0.124088	-0.398549	Cish; Cacna2d2; Hemk1; Mapkapk3	Ano10; Abhd5	TRUE	FALSE
9	107250000	107500000	11	4000000	4250000	FALSE	TRUE				Cish; Cacna2d2; Hemk1; Mapkapk3	Sec14l2; Rnf215; Ccdc157; Osm; Sf3a1; Mtfp1	FALSE	TRUE
9	107250000	107500000	15	78000000	78250000	FALSE	TRUE				Cish; Cacna2d2; Hemk1; Mapkapk3	Ncf4; Ift27	FALSE	TRUE
9	107500000	107750000	9	110750000	111000000	FALSE	TRUE	-4.92842	7.86093e-05	-0.511253	Cacna2d2; Hyal3; Ifrd2; Nprl2; Rassf1; Hyal1; Cyb561d2; Rbm5; Hyal2; Tmem115; Zmynd10	Tmie; Als2cl; Tdgf1; Prss50; Lrrc2	TRUE	FALSE
9	107500000	107750000	9	121500000	121750000	TRUE	FALSE	-0.761371	0.7888	-0.124755	Cacna2d2; Hyal3; Ifrd2; Nprl2; Rassf1; Hyal1; Cyb561d2; Rbm5; Hyal2; Tmem115; Zmynd10	Sec22c; Vipr1; Nktr	TRUE	FALSE
9	107500000	107750000	10	12750000	13000000	FALSE	TRUE				Cacna2d2; Hyal3; Ifrd2; Nprl2; Rassf1; Hyal1; Cyb561d2; Rbm5; Hyal2; Tmem115; Zmynd10	Stx11; Utrn	FALSE	TRUE
9	107500000	107750000	10	117750000	118000000	FALSE	TRUE				Cacna2d2; Hyal3; Ifrd2; Nprl2; Rassf1; Hyal1; Cyb561d2; Rbm5; Hyal2; Tmem115; Zmynd10	Rap1b; Nup107	FALSE	TRUE
9	107500000	107750000	11	6250000	6500000	FALSE	TRUE				Cacna2d2; Hyal3; Ifrd2; Nprl2; Rassf1; Hyal1; Cyb561d2; Rbm5; Hyal2; Tmem115; Zmynd10	Ppia; Ogdh; Ddx56; Tmed4; Zmiz2	FALSE	TRUE
9	107500000	107750000	11	62500000	62750000	FALSE	TRUE				Cacna2d2; Hyal3; Ifrd2; Nprl2; Rassf1; Hyal1; Cyb561d2; Rbm5; Hyal2; Tmem115; Zmynd10	Zfp287; Cenpv; Lrrc75a; Trpv2; Pigl; Mmgt2; Ubb	FALSE	TRUE
9	107500000	107750000	11	86500000	86750000	TRUE	FALSE				Cacna2d2; Hyal3; Ifrd2; Nprl2; Rassf1; Hyal1; Cyb561d2; Rbm5; Hyal2; Tmem115; Zmynd10	Tubd1; Vmp1; Rps6kb1; Ptrh2; Cltc	FALSE	TRUE
9	107500000	107750000	11	103000000	103250000	TRUE	FALSE				Cacna2d2; Hyal3; Ifrd2; Nprl2; Rassf1; Hyal1; Cyb561d2; Rbm5; Hyal2; Tmem115; Zmynd10	Fmnl1; Map3k14; Hexim2; Acbd4; Nmt1; Dcakd; Plcd3	FALSE	TRUE
9	107500000	107750000	12	54750000	55000000	FALSE	TRUE				Cacna2d2; Hyal3; Ifrd2; Nprl2; Rassf1; Hyal1; Cyb561d2; Rbm5; Hyal2; Tmem115; Zmynd10	Baz1a; Cfl2; Snx6	FALSE	TRUE
9	107500000	107750000	12	113000000	113250000	FALSE	TRUE				Cacna2d2; Hyal3; Ifrd2; Nprl2; Rassf1; Hyal1; Cyb561d2; Rbm5; Hyal2; Tmem115; Zmynd10	Crip2; Pacs2; Tmem121; Tex22; Mta1; Crip1	FALSE	TRUE
9	107500000	107750000	13	24500000	24750000	FALSE	TRUE				Cacna2d2; Hyal3; Ifrd2; Nprl2; Rassf1; Hyal1; Cyb561d2; Rbm5; Hyal2; Tmem115; Zmynd10		FALSE	TRUE
9	107500000	107750000	13	54500000	54750000	FALSE	TRUE				Cacna2d2; Hyal3; Ifrd2; Nprl2; Rassf1; Hyal1; Cyb561d2; Rbm5; Hyal2; Tmem115; Zmynd10	Cltb; Arl10; Nop16; Faf2; Rnf44; Simc1; Higd2a	FALSE	TRUE
9	107500000	107750000	14	52000000	52250000	FALSE	TRUE				Cacna2d2; Hyal3; Ifrd2; Nprl2; Rassf1; Hyal1; Cyb561d2; Rbm5; Hyal2; Tmem115; Zmynd10	Arhgef40; Tmem253; Zfp219; Rpgrip1; Supt16; Chd8; Hnrnpc	FALSE	TRUE
9	107500000	107750000	14	54250000	54500000	FALSE	TRUE				Cacna2d2; Hyal3; Ifrd2; Nprl2; Rassf1; Hyal1; Cyb561d2; Rbm5; Hyal2; Tmem115; Zmynd10	Mmp14; Abhd4; Mrpl52; Lrp10; Rem2; Slc7a7; Dad1; Oxa1l	FALSE	TRUE
9	107500000	107750000	15	78500000	78750000	FALSE	TRUE				Cacna2d2; Hyal3; Ifrd2; Nprl2; Rassf1; Hyal1; Cyb561d2; Rbm5; Hyal2; Tmem115; Zmynd10	Elfn2; C1qtnf6; Cyth4; Rac2	FALSE	TRUE
9	107500000	107750000	15	81500000	81750000	TRUE	FALSE				Cacna2d2; Hyal3; Ifrd2; Nprl2; Rassf1; Hyal1; Cyb561d2; Rbm5; Hyal2; Tmem115; Zmynd10	L3mbtl2; Chadl; Zc3h7b; Rangap1; Ep300	FALSE	TRUE
9	107500000	107750000	16	32000000	32250000	FALSE	TRUE				Cacna2d2; Hyal3; Ifrd2; Nprl2; Rassf1; Hyal1; Cyb561d2; Rbm5; Hyal2; Tmem115; Zmynd10	Pak2; Nrros; Senp5; Cep19; Pigx; Wdr53; Fbxo45	FALSE	TRUE
9	107500000	107750000	16	91500000	91750000	TRUE	TRUE				Cacna2d2; Hyal3; Ifrd2; Nprl2; Rassf1; Hyal1; Cyb561d2; Rbm5; Hyal2; Tmem115; Zmynd10	Atp5o; Itsn1; Donson; Son; Dnajc28; Ifnar1; Gart; Cryzl1; Tmem50b; Ifngr2	FALSE	TRUE
9	107500000	107750000	17	32750000	33000000	TRUE	FALSE				Cacna2d2; Hyal3; Ifrd2; Nprl2; Rassf1; Hyal1; Cyb561d2; Rbm5; Hyal2; Tmem115; Zmynd10	Zfp870; Cyp4f13; Zfp811; Zfp952; Zfp472; Zfp799; Zfp871	FALSE	TRUE
9	107500000	107750000	17	47500000	47750000	FALSE	TRUE				Cacna2d2; Hyal3; Ifrd2; Nprl2; Rassf1; Hyal1; Cyb561d2; Rbm5; Hyal2; Tmem115; Zmynd10	Ccnd3; Bysl; Tomm6; Taf8; Tfeb; Usp49; Med20; Frs3	FALSE	TRUE
9	107500000	107750000	18	34750000	35000000	TRUE	FALSE				Cacna2d2; Hyal3; Ifrd2; Nprl2; Rassf1; Hyal1; Cyb561d2; Rbm5; Hyal2; Tmem115; Zmynd10	Cdc25c; Kdm3b; Reep2; Hspa9; Egr1; Etf1; Fam53c	FALSE	TRUE
9	107500000	107750000	18	75250000	75500000	FALSE	TRUE				Cacna2d2; Hyal3; Ifrd2; Nprl2; Rassf1; Hyal1; Cyb561d2; Rbm5; Hyal2; Tmem115; Zmynd10	Ctif; Dym; Smad7	FALSE	TRUE
9	107500000	107750000	19	4000000	4250000	FALSE	TRUE				Cacna2d2; Hyal3; Ifrd2; Nprl2; Rassf1; Hyal1; Cyb561d2; Rbm5; Hyal2; Tmem115; Zmynd10	Clcf1; Ptprcap; Nudt8; Cabp4; Rps6kb2; Tmem134; Tbc1d10c; Doc2g; Cdk2ap2; Gstp1; Rad9a; Pitpnm1; Ppp1ca; Ndufv1; Pold4; Gstp2; Aip; Coro1b; Carns1	FALSE	TRUE
9	107500000	107750000	19	8750000	9000000	FALSE	TRUE				Cacna2d2; Hyal3; Ifrd2; Nprl2; Rassf1; Hyal1; Cyb561d2; Rbm5; Hyal2; Tmem115; Zmynd10	Ahnak; Rom1; Zbtb3; Mta2; B3gat3; Ints5; Nxf1; Hnrnpul2; Eef1g; Tut1; Eml3; Bscl2; Ttc9c; Lbhd1; Polr2g; Taf6l; Gng3; Stx5a; Ganab; Uqcc3; Ubxn1	FALSE	TRUE
9	107750000	108000000	9	110500000	110750000	TRUE	TRUE	-2.36366	0.163044	-0.224252	Mst1r; Camkv; Cdhr4; Mon1a; Rbm6; Uba7; Rbm5; Traip	Kif9; Nbeal2; Nradd; Setd2; Ccdc12	TRUE	FALSE
9	107750000	108000000	11	4750000	5000000	FALSE	TRUE				Mst1r; Camkv; Cdhr4; Mon1a; Rbm6; Uba7; Rbm5; Traip	Nefh; Ap1b1; Nf2; Thoc5; Nipsnap1	FALSE	TRUE
9	107750000	108000000	11	34250000	34500000	FALSE	TRUE				Mst1r; Camkv; Cdhr4; Mon1a; Rbm6; Uba7; Rbm5; Traip	Dock2	FALSE	TRUE
9	107750000	108000000	11	54500000	54750000	FALSE	TRUE				Mst1r; Camkv; Cdhr4; Mon1a; Rbm6; Uba7; Rbm5; Traip	Rapgef6; Fnip1; Cdc42se2	FALSE	TRUE
9	107750000	108000000	11	69750000	70000000	FALSE	TRUE				Mst1r; Camkv; Cdhr4; Mon1a; Rbm6; Uba7; Rbm5; Traip	Nlgn2; Elp5; Ctdnep1; Polr2a; Acap1; Gps2; Gabarap; Eif5a; Tmem256; Tnk1; Plscr3; Chrnb1; Zbtb4; Neurl4; Phf23	FALSE	TRUE
9	107750000	108000000	11	72750000	73000000	TRUE	FALSE				Mst1r; Camkv; Cdhr4; Mon1a; Rbm6; Uba7; Rbm5; Traip	P2rx1; Atp2a3; Ankfy1; Zzef1; Cyb5d2	FALSE	TRUE
9	107750000	108000000	11	78000000	78250000	TRUE	TRUE				Mst1r; Camkv; Cdhr4; Mon1a; Rbm6; Uba7; Rbm5; Traip	Fam222b; Flot2; Supt6; Proca1; Dhrs13; Rpl23a; Phf12; Tlcd1; Sdf2; Nek8; Eral1	FALSE	TRUE
9	107750000	108000000	11	86500000	86750000	FALSE	TRUE				Mst1r; Camkv; Cdhr4; Mon1a; Rbm6; Uba7; Rbm5; Traip	Tubd1; Vmp1; Rps6kb1; Ptrh2; Cltc	FALSE	TRUE
9	107750000	108000000	11	97000000	97250000	FALSE	TRUE				Mst1r; Camkv; Cdhr4; Mon1a; Rbm6; Uba7; Rbm5; Traip	Tbkbp1; Sp6; Tbx21; Npepps; Kpnb1; Osbpl7; Scrn2; Mrpl10	FALSE	TRUE
9	107750000	108000000	11	98000000	98250000	TRUE	TRUE				Mst1r; Camkv; Cdhr4; Mon1a; Rbm6; Uba7; Rbm5; Traip	Stac2; Fbxl20; Rpl19; Med1; Cdk12; Cacnb1	FALSE	TRUE
9	107750000	108000000	11	107000000	107250000	FALSE	TRUE				Mst1r; Camkv; Cdhr4; Mon1a; Rbm6; Uba7; Rbm5; Traip	Pitpnc1; Bptf; Nol11	FALSE	TRUE
9	107750000	108000000	11	115750000	116000000	FALSE	TRUE				Mst1r; Camkv; Cdhr4; Mon1a; Rbm6; Uba7; Rbm5; Traip	Caskin2; Llgl2; Myo15b; Smim5; Tmem94; Itgb4; Tsen54; Sap30bp; Smim6; Recql5	FALSE	TRUE
9	107750000	108000000	11	118000000	118250000	FALSE	TRUE				Mst1r; Camkv; Cdhr4; Mon1a; Rbm6; Uba7; Rbm5; Traip	Pgs1; Dnah17; Cyth1	FALSE	TRUE
9	107750000	108000000	11	119250000	119500000	TRUE	TRUE				Mst1r; Camkv; Cdhr4; Mon1a; Rbm6; Uba7; Rbm5; Traip	Slc26a11; Card14; Sgsh; Gaa; Rnf213; Endov; Ccdc40; Eif4a3	FALSE	TRUE
9	107750000	108000000	11	120250000	120500000	FALSE	TRUE				Mst1r; Camkv; Cdhr4; Mon1a; Rbm6; Uba7; Rbm5; Traip	Slc25a10; Oxld1; Fscn2; Ccdc137; Mrpl12; Tspan10; Arl16; Faap100; Actg1; Pde6g; Hgs	FALSE	TRUE
9	107750000	108000000	12	84250000	84500000	FALSE	TRUE				Mst1r; Camkv; Cdhr4; Mon1a; Rbm6; Uba7; Rbm5; Traip	Entpd5; Aldh6a1; Bbof1; Coq6; Fam161b; Ptgr2; Lin52; Zfp410	FALSE	TRUE
9	107750000	108000000	12	111500000	111750000	TRUE	FALSE				Mst1r; Camkv; Cdhr4; Mon1a; Rbm6; Uba7; Rbm5; Traip	Bag5; Mark3; Ckb; Eif5; Trmt61a	FALSE	TRUE
9	107750000	108000000	12	111750000	112000000	FALSE	TRUE				Mst1r; Camkv; Cdhr4; Mon1a; Rbm6; Uba7; Rbm5; Traip	Zfyve21; Klc1; Xrcc3; Ppp1r13b	FALSE	TRUE
9	107750000	108000000	13	55250000	55500000	TRUE	TRUE				Mst1r; Camkv; Cdhr4; Mon1a; Rbm6; Uba7; Rbm5; Traip	F12; Pdlim7; Rab24; Prr7; Mxd3; Grk6; Nsd1; Lman2; Prelid1; Rgs14	FALSE	TRUE
9	107750000	108000000	14	31000000	31250000	TRUE	FALSE				Mst1r; Camkv; Cdhr4; Mon1a; Rbm6; Uba7; Rbm5; Traip	Smim4; Stab1; Nt5dc2; Phf7; Pbrm1; Nisch; Spcs1; Glt8d1; Gnl3	FALSE	TRUE
9	107750000	108000000	14	52000000	52250000	TRUE	FALSE				Mst1r; Camkv; Cdhr4; Mon1a; Rbm6; Uba7; Rbm5; Traip	Arhgef40; Tmem253; Zfp219; Rpgrip1; Supt16; Chd8; Hnrnpc	FALSE	TRUE
9	107750000	108000000	14	55500000	55750000	TRUE	FALSE				Mst1r; Camkv; Cdhr4; Mon1a; Rbm6; Uba7; Rbm5; Traip	Rec8; Emc9; Tssk4; Tinf2; Tm9sf1; Dcaf11; Rabggta; Ipo4; Rnf31; Dhrs1; Pck2; Psme1; Tgm1; Mdp1; Nedd8; Gmpr2; Psme2; Irf9	FALSE	TRUE
9	107750000	108000000	14	56500000	56750000	TRUE	FALSE				Mst1r; Camkv; Cdhr4; Mon1a; Rbm6; Uba7; Rbm5; Traip	Rnf17; Mphosph8; Pspc1; Cenpj; Parp4	FALSE	TRUE
9	107750000	108000000	15	76250000	76500000	TRUE	FALSE				Mst1r; Camkv; Cdhr4; Mon1a; Rbm6; Uba7; Rbm5; Traip	Gpaa1; Oplah; Hgh1; Hsf1; Sharpin; Maf1; Smpd5; Exosc4; Bop1; Mroh1; Cyc1	FALSE	TRUE
9	107750000	108000000	15	81500000	81750000	TRUE	TRUE				Mst1r; Camkv; Cdhr4; Mon1a; Rbm6; Uba7; Rbm5; Traip	L3mbtl2; Chadl; Zc3h7b; Rangap1; Ep300	FALSE	TRUE
9	107750000	108000000	15	98500000	98750000	TRUE	FALSE				Mst1r; Camkv; Cdhr4; Mon1a; Rbm6; Uba7; Rbm5; Traip	Rnd1; Cacnb3; Kansl2; Adcy6; Arf3; Fkbp11; Ddx23; Ccnt1	FALSE	TRUE
9	107750000	108000000	15	102250000	102500000	FALSE	TRUE				Mst1r; Camkv; Cdhr4; Mon1a; Rbm6; Uba7; Rbm5; Traip	Gm9918; Rarg; Prr13; Espl1; Amhr2; Pcbp2; Pfdn5; Sp1; Map3k12; Mfsd5; Aaas; Myg1	FALSE	TRUE
9	107750000	108000000	15	102500000	102750000	TRUE	FALSE				Mst1r; Camkv; Cdhr4; Mon1a; Rbm6; Uba7; Rbm5; Traip	Tarbp2; Npff; Atp5g2; Pcbp2; Atf7; Map3k12; Calcoco1	FALSE	TRUE
9	107750000	108000000	16	93750000	94000000	FALSE	TRUE				Mst1r; Camkv; Cdhr4; Mon1a; Rbm6; Uba7; Rbm5; Traip	Chaf1b; Morc3	FALSE	TRUE
9	107750000	108000000	17	24250000	24500000	FALSE	TRUE				Mst1r; Camkv; Cdhr4; Mon1a; Rbm6; Uba7; Rbm5; Traip	Pgp; Caskin1; E4f1; Ccnf; Mlst8; Bricd5; Dnase1l2; Abca17; Abca3; Rnps1; Eci1	FALSE	TRUE
9	107750000	108000000	17	24500000	24750000	FALSE	TRUE				Mst1r; Camkv; Cdhr4; Mon1a; Rbm6; Uba7; Rbm5; Traip	Rab26; Npw; Syngr3; Gfer; Zfp598; Caskin1; Pkd1; Msrb1; Noxo1; Rps2; Nthl1; Ndufb10; Tbl3; Traf7; Tsc2	FALSE	TRUE
9	107750000	108000000	17	26000000	26250000	FALSE	TRUE				Mst1r; Camkv; Cdhr4; Mon1a; Rbm6; Uba7; Rbm5; Traip	Nme4; Rgs11; Arhgdig; Rab11fip3; Fam234a; Axin1; Decr2; Mrpl28	FALSE	TRUE
9	107750000	108000000	17	32250000	32500000	FALSE	TRUE				Mst1r; Camkv; Cdhr4; Mon1a; Rbm6; Uba7; Rbm5; Traip	Cyp4f39; Akap8l; Rasal3; Akap8; Pglyrp2; Brd4; Wiz	FALSE	TRUE
9	107750000	108000000	17	33500000	33750000	TRUE	TRUE				Mst1r; Camkv; Cdhr4; Mon1a; Rbm6; Uba7; Rbm5; Traip	Myo1f; Zfp414; Hnrnpm; Adamts10; Pram1; Rab11b	FALSE	TRUE
9	107750000	108000000	18	34750000	35000000	FALSE	TRUE				Mst1r; Camkv; Cdhr4; Mon1a; Rbm6; Uba7; Rbm5; Traip	Cdc25c; Kdm3b; Reep2; Hspa9; Egr1; Etf1; Fam53c	FALSE	TRUE
9	107750000	108000000	18	35750000	36000000	FALSE	TRUE				Mst1r; Camkv; Cdhr4; Mon1a; Rbm6; Uba7; Rbm5; Traip	Psd2; Cxxc5; Ube2d2a	FALSE	TRUE
9	107750000	108000000	19	5000000	5250000	TRUE	FALSE				Mst1r; Camkv; Cdhr4; Mon1a; Rbm6; Uba7; Rbm5; Traip	B4gat1; Rin1; Cnih2; Klc2; Rab1b; Brms1; Slc29a2; Yif1a	FALSE	TRUE
9	107750000	108000000	19	5250000	5500000	TRUE	FALSE				Mst1r; Camkv; Cdhr4; Mon1a; Rbm6; Uba7; Rbm5; Traip	Ctsw; Sart1; Cst6; Tsga10ip; AI837181; Drap1; Fosl1; Mus81; Snx32; Eif1ad; Fibp; Cfl1; Sf3b2; Banf1; Gal3st3; Efemp2	FALSE	TRUE
9	107750000	108000000	19	5500000	5750000	TRUE	FALSE				Mst1r; Camkv; Cdhr4; Mon1a; Rbm6; Uba7; Rbm5; Traip	Kcnk7; Ltbp3; Ap5b1; Pcnx3; Map3k11; Rnaseh2c; Ehbp1l1; Kat5; Snx32; Rela; Ovol1	FALSE	TRUE
9	107750000	108000000	19	6750000	7000000	FALSE	TRUE				Mst1r; Camkv; Cdhr4; Mon1a; Rbm6; Uba7; Rbm5; Traip	Plcb3; Nudt22; Trmt112; Rps6ka4; Esrra; Ccdc88b; Vegfb; Bad; Trpt1; Fermt3; Fkbp2; Prdx5; Dnajc4; Gpr137	FALSE	TRUE
9	107750000	108000000	19	46250000	46500000	FALSE	TRUE				Mst1r; Camkv; Cdhr4; Mon1a; Rbm6; Uba7; Rbm5; Traip	Cuedc2; Gbf1; Psd; Sufu; Nfkb2; Actr1a	FALSE	TRUE
9	108000000	108250000	10	80250000	80500000	TRUE	FALSE				Dag1; Rnf123; Apeh; Ip6k1; Mst1; Bsn; Gmppb	Uqcr11; Mbd3; Mex3d; Tcf3; Adamtsl5; Gamt; Pcsk4; Reep6; Apc2; Dazap1; Rps15; Ndufs7	FALSE	TRUE
9	108000000	108250000	10	127000000	127250000	FALSE	TRUE				Dag1; Rnf123; Apeh; Ip6k1; Mst1; Bsn; Gmppb	Dtx3; Mettl1; Avil; Tspan31; B4galnt1; Slc26a10; Kif5a; Os9; Tsfm; Agap2; Pip4k2c; Cdk4	FALSE	TRUE
9	108000000	108250000	11	60000000	60250000	FALSE	TRUE				Dag1; Rnf123; Apeh; Ip6k1; Mst1; Bsn; Gmppb	Srebf1; Tom1l2; Pemt; Rai1	FALSE	TRUE
9	108000000	108250000	11	69750000	70000000	FALSE	TRUE				Dag1; Rnf123; Apeh; Ip6k1; Mst1; Bsn; Gmppb	Nlgn2; Elp5; Ctdnep1; Polr2a; Acap1; Gps2; Gabarap; Eif5a; Tmem256; Tnk1; Plscr3; Chrnb1; Zbtb4; Neurl4; Phf23	FALSE	TRUE
9	108000000	108250000	11	102250000	102500000	FALSE	TRUE				Dag1; Rnf123; Apeh; Ip6k1; Mst1; Bsn; Gmppb	Atxn7l3; Rundc3a; Ubtf; Grn; Tmub2; Gpatch8; Slc25a39; Itga2b	FALSE	TRUE
9	108000000	108250000	11	103000000	103250000	FALSE	TRUE				Dag1; Rnf123; Apeh; Ip6k1; Mst1; Bsn; Gmppb	Fmnl1; Map3k14; Hexim2; Acbd4; Nmt1; Dcakd; Plcd3	FALSE	TRUE
9	108000000	108250000	11	116000000	116250000	TRUE	FALSE				Dag1; Rnf123; Apeh; Ip6k1; Mst1; Bsn; Gmppb	Unk; Ten1; Trim47; Mrpl38; Evpl; Fbf1; Galk1; Srp68; Itgb4; Wbp2; H3f3b; Acox1; Trim65; Unc13d	FALSE	TRUE
9	108000000	108250000	11	117750000	118000000	TRUE	TRUE				Dag1; Rnf123; Apeh; Ip6k1; Mst1; Bsn; Gmppb	Tk1; Birc5; Tha1; Syngr2; Tnrc6c; Tmc8; Tmc6; Socs3; Pgs1; Afmid	FALSE	TRUE
9	108000000	108250000	11	120500000	120750000	TRUE	FALSE				Dag1; Rnf123; Apeh; Ip6k1; Mst1; Bsn; Gmppb	Dcxr; Pcyt2; Mafg; Anapc11; Rac3; Alyref; Sirt7; Aspscr1; Npb; Lrrc45; Pycr1; P4hb; Arhgdia	FALSE	TRUE
9	108000000	108250000	12	54750000	55000000	TRUE	FALSE				Dag1; Rnf123; Apeh; Ip6k1; Mst1; Bsn; Gmppb	Baz1a; Cfl2; Snx6	FALSE	TRUE
9	108000000	108250000	13	55250000	55500000	TRUE	TRUE				Dag1; Rnf123; Apeh; Ip6k1; Mst1; Bsn; Gmppb	F12; Pdlim7; Rab24; Prr7; Mxd3; Grk6; Nsd1; Lman2; Prelid1; Rgs14	FALSE	TRUE
9	108000000	108250000	15	76250000	76500000	TRUE	FALSE				Dag1; Rnf123; Apeh; Ip6k1; Mst1; Bsn; Gmppb	Gpaa1; Oplah; Hgh1; Hsf1; Sharpin; Maf1; Smpd5; Exosc4; Bop1; Mroh1; Cyc1	FALSE	TRUE
9	108000000	108250000	15	76500000	76750000	FALSE	TRUE				Dag1; Rnf123; Apeh; Ip6k1; Mst1; Bsn; Gmppb	Slc39a4; Cyhr1; Cpsf1; Hsf1; Dgat1; Kifc2; Mfsd3; Lrrc14; Adck5; Recql4; Gpt; Fbxl6; Lrrc24; Arhgap39; Tonsl; Ppp1r16a; Slc52a2	FALSE	TRUE
9	108000000	108250000	15	79000000	79250000	FALSE	TRUE				Dag1; Rnf123; Apeh; Ip6k1; Mst1; Bsn; Gmppb	Pick1; Ankrd54; Gcat; Eif3l; Polr2f; Triobp; Micall1	FALSE	TRUE
9	108000000	108250000	15	82750000	83000000	FALSE	TRUE				Dag1; Rnf123; Apeh; Ip6k1; Mst1; Bsn; Gmppb	Nfam1; Tcf20	FALSE	TRUE
9	108000000	108250000	15	89000000	89250000	TRUE	FALSE				Dag1; Rnf123; Apeh; Ip6k1; Mst1; Bsn; Gmppb	Mapk12; Plxnb2; Mapk11; Hdac10; Trabd; Dennd6b; Tubgcp6	FALSE	TRUE
9	108000000	108250000	15	98750000	99000000	TRUE	TRUE				Dag1; Rnf123; Apeh; Ip6k1; Mst1; Bsn; Gmppb	Arf3; Lmbr1l; Prkag1; Tuba1a; Rhebl1; Tuba1b; Kmt2d	FALSE	TRUE
9	108000000	108250000	15	100500000	100750000	FALSE	TRUE				Dag1; Rnf123; Apeh; Ip6k1; Mst1; Bsn; Gmppb	Galnt6; Cela1; Tfcp2; Dazap2; Smagp; Bin2; Pou6f1	FALSE	TRUE
9	108000000	108250000	16	4500000	4750000	FALSE	TRUE				Dag1; Rnf123; Apeh; Ip6k1; Mst1; Bsn; Gmppb	Hmox2; Nmral1; Srl; Vasn; Tfap4; Dnaja3; Glis2; Coro7; Pam16	FALSE	TRUE
9	108000000	108250000	16	4750000	5000000	FALSE	TRUE				Dag1; Rnf123; Apeh; Ip6k1; Mst1; Bsn; Gmppb	Ubald1; Hmox2; Mgrn1; Anks3; Cdip1; Nudt16l1	FALSE	TRUE
9	108000000	108250000	17	6750000	7000000	FALSE	TRUE				Dag1; Rnf123; Apeh; Ip6k1; Mst1; Bsn; Gmppb	Rnaset2b; Rsph3b; Tagap1; Ezr	FALSE	TRUE
9	108000000	108250000	17	24500000	24750000	TRUE	FALSE				Dag1; Rnf123; Apeh; Ip6k1; Mst1; Bsn; Gmppb	Rab26; Npw; Syngr3; Gfer; Zfp598; Caskin1; Pkd1; Msrb1; Noxo1; Rps2; Nthl1; Ndufb10; Tbl3; Traf7; Tsc2	FALSE	TRUE
9	108000000	108250000	17	25750000	26000000	TRUE	FALSE				Dag1; Rnf123; Apeh; Ip6k1; Mst1; Bsn; Gmppb	Rab11fip3; Pigq; Rhbdl1; Capn15; Wfikkn1; Wdr90; Stub1; Jmjd8; Wdr24; Haghl; Ccdc78; Rhot2	FALSE	TRUE
9	108000000	108250000	17	27000000	27250000	TRUE	FALSE				Dag1; Rnf123; Apeh; Ip6k1; Mst1; Bsn; Gmppb	Itpr3; Bak1; Lemd2; Uqcc2; Ggnbp1	FALSE	TRUE
9	108000000	108250000	17	27750000	28000000	FALSE	TRUE				Dag1; Rnf123; Apeh; Ip6k1; Mst1; Bsn; Gmppb	Taf11; Anks1; Uhrf1bp1; Snrpc	FALSE	TRUE
9	108000000	108250000	17	29500000	29750000	FALSE	TRUE				Dag1; Rnf123; Apeh; Ip6k1; Mst1; Bsn; Gmppb	Rnf8; Tbc1d22b; Cmtr1; Ccdc167	FALSE	TRUE
9	108000000	108250000	17	33750000	34000000	TRUE	TRUE				Dag1; Rnf123; Apeh; Ip6k1; Mst1; Bsn; Gmppb	Zbtb22; Wdr46; Cd320; Rgl2; Vps52; Daxx; Angptl4; Kifc1; Kank3; Rps18; Ndufa7; Rps28; Pfdn6; Rab11b; H2-K1; Tapbp	FALSE	TRUE
9	108000000	108250000	17	35000000	35250000	TRUE	TRUE				Dag1; Rnf123; Apeh; Ip6k1; Mst1; Bsn; Gmppb	Lta; Msh5; Tnf; Lst1; Abhd16a; Nfkbil1; Vars; Aif1; Ddah2; Atp6v1g2; Vwa7; Csnk2b; Gm16181; D17H6S53E; Bag6; Gpank1; Clic1; Ltb; Sapcd1; Prrc2a; Ddx39b; Ly6g5b	FALSE	TRUE
9	108000000	108250000	17	35750000	36000000	FALSE	TRUE				Dag1; Rnf123; Apeh; Ip6k1; Mst1; Bsn; Gmppb	Flot1; Atat1; Nrm; Mrps18b; Gnl1; Dhx16; Ier3; Mdc1; Abcf1; Prr3; Ppp1r10; Tubb5; Ppp1r18	FALSE	TRUE
9	108000000	108250000	19	8750000	9000000	TRUE	FALSE				Dag1; Rnf123; Apeh; Ip6k1; Mst1; Bsn; Gmppb	Ahnak; Rom1; Zbtb3; Mta2; B3gat3; Ints5; Nxf1; Hnrnpul2; Eef1g; Tut1; Eml3; Bscl2; Ttc9c; Lbhd1; Polr2g; Taf6l; Gng3; Stx5a; Ganab; Uqcc3; Ubxn1	FALSE	TRUE
9	108000000	108250000	19	10500000	10750000	FALSE	TRUE				Dag1; Rnf123; Apeh; Ip6k1; Mst1; Bsn; Gmppb	Vwce; Cd5; Vps37c; Tkfc; Sdhaf2; Ddb1; Cyb561a3; Tmem138; Cpsf7; Tmem216	FALSE	TRUE
9	108250000	108500000	11	5000000	5250000	TRUE	FALSE				Lamb2; Ccdc71; Nicn1; Usp19; Dag1; Gpx1; Klhdc8b; Rhoa; Amt; Usp4; Tcta	Gas2l1; Ap1b1; Rhbdd3; Kremen1; Emid1; Ewsr1	FALSE	TRUE
9	108250000	108500000	11	51750000	52000000	TRUE	FALSE				Lamb2; Ccdc71; Nicn1; Usp19; Dag1; Gpx1; Klhdc8b; Rhoa; Amt; Usp4; Tcta	Cdkn2aipnl; Sec24a; Ube2b; Sar1b; Jade2	FALSE	TRUE
9	108250000	108500000	11	53750000	54000000	TRUE	FALSE				Lamb2; Ccdc71; Nicn1; Usp19; Dag1; Gpx1; Klhdc8b; Rhoa; Amt; Usp4; Tcta	Slc22a4; Slc22a21; Slc22a5; Irf1; Gm12216	FALSE	TRUE
9	108250000	108500000	11	69750000	70000000	FALSE	TRUE				Lamb2; Ccdc71; Nicn1; Usp19; Dag1; Gpx1; Klhdc8b; Rhoa; Amt; Usp4; Tcta	Nlgn2; Elp5; Ctdnep1; Polr2a; Acap1; Gps2; Gabarap; Eif5a; Tmem256; Tnk1; Plscr3; Chrnb1; Zbtb4; Neurl4; Phf23	FALSE	TRUE
9	108250000	108500000	11	73000000	73250000	TRUE	FALSE				Lamb2; Ccdc71; Nicn1; Usp19; Dag1; Gpx1; Klhdc8b; Rhoa; Amt; Usp4; Tcta	Itgae; Shpk; Camkk1; Ctns; P2rx5; P2rx1; Emc6; Tax1bp3; Ncbp3	FALSE	TRUE
9	108250000	108500000	11	77500000	77750000	FALSE	TRUE				Lamb2; Ccdc71; Nicn1; Usp19; Dag1; Gpx1; Klhdc8b; Rhoa; Amt; Usp4; Tcta	Abhd15; Trp53i13; Nufip2; Taok1; Git1	FALSE	TRUE
9	108250000	108500000	11	78000000	78250000	TRUE	FALSE				Lamb2; Ccdc71; Nicn1; Usp19; Dag1; Gpx1; Klhdc8b; Rhoa; Amt; Usp4; Tcta	Fam222b; Flot2; Supt6; Proca1; Dhrs13; Rpl23a; Phf12; Tlcd1; Sdf2; Nek8; Eral1	FALSE	TRUE
9	108250000	108500000	11	80000000	80250000	TRUE	FALSE				Lamb2; Ccdc71; Nicn1; Usp19; Dag1; Gpx1; Klhdc8b; Rhoa; Amt; Usp4; Tcta	Crlf3; Rnf135; Adap2; Tefm; Rhot1; Suz12; Atad5	FALSE	TRUE
9	108250000	108500000	11	97250000	97500000	FALSE	TRUE				Lamb2; Ccdc71; Nicn1; Usp19; Dag1; Gpx1; Klhdc8b; Rhoa; Amt; Usp4; Tcta	Arhgap23; Gpr179; Npepps; Mrpl45; Socs7	FALSE	TRUE
9	108250000	108500000	11	98000000	98250000	FALSE	TRUE				Lamb2; Ccdc71; Nicn1; Usp19; Dag1; Gpx1; Klhdc8b; Rhoa; Amt; Usp4; Tcta	Stac2; Fbxl20; Rpl19; Med1; Cdk12; Cacnb1	FALSE	TRUE
9	108250000	108500000	11	100500000	100750000	FALSE	TRUE				Lamb2; Ccdc71; Nicn1; Usp19; Dag1; Gpx1; Klhdc8b; Rhoa; Amt; Usp4; Tcta	Kcnh4; Rab5c; Dhx58; Cnp; Dnajc7; Kat2a; Nkiras2; Acly; Zfp385c	FALSE	TRUE
9	108250000	108500000	11	106750000	107000000	FALSE	TRUE				Lamb2; Ccdc71; Nicn1; Usp19; Dag1; Gpx1; Klhdc8b; Rhoa; Amt; Usp4; Tcta	Smurf2; Kpna2; Polg2; Milr1; Ddx5; Cep95; Pecam1	FALSE	TRUE
9	108250000	108500000	11	107000000	107250000	TRUE	FALSE				Lamb2; Ccdc71; Nicn1; Usp19; Dag1; Gpx1; Klhdc8b; Rhoa; Amt; Usp4; Tcta	Pitpnc1; Bptf; Nol11	FALSE	TRUE
9	108250000	108500000	11	119250000	119500000	TRUE	TRUE				Lamb2; Ccdc71; Nicn1; Usp19; Dag1; Gpx1; Klhdc8b; Rhoa; Amt; Usp4; Tcta	Slc26a11; Card14; Sgsh; Gaa; Rnf213; Endov; Ccdc40; Eif4a3	FALSE	TRUE
9	108250000	108500000	11	120250000	120500000	TRUE	FALSE				Lamb2; Ccdc71; Nicn1; Usp19; Dag1; Gpx1; Klhdc8b; Rhoa; Amt; Usp4; Tcta	Slc25a10; Oxld1; Fscn2; Ccdc137; Mrpl12; Tspan10; Arl16; Faap100; Actg1; Pde6g; Hgs	FALSE	TRUE
9	108250000	108500000	12	84250000	84500000	FALSE	TRUE				Lamb2; Ccdc71; Nicn1; Usp19; Dag1; Gpx1; Klhdc8b; Rhoa; Amt; Usp4; Tcta	Entpd5; Aldh6a1; Bbof1; Coq6; Fam161b; Ptgr2; Lin52; Zfp410	FALSE	TRUE
9	108250000	108500000	12	110500000	110750000	FALSE	TRUE				Lamb2; Ccdc71; Nicn1; Usp19; Dag1; Gpx1; Klhdc8b; Rhoa; Amt; Usp4; Tcta	Hsp90aa1; Ppp2r5c; Dync1h1; Wdr20	FALSE	TRUE
9	108250000	108500000	12	111000000	111250000	FALSE	TRUE				Lamb2; Ccdc71; Nicn1; Usp19; Dag1; Gpx1; Klhdc8b; Rhoa; Amt; Usp4; Tcta	Traf3; Rcor1	FALSE	TRUE
9	108250000	108500000	13	43250000	43500000	FALSE	TRUE				Lamb2; Ccdc71; Nicn1; Usp19; Dag1; Gpx1; Klhdc8b; Rhoa; Amt; Usp4; Tcta	Gfod1; Ranbp9; Nol7; Sirt5	FALSE	TRUE
9	108250000	108500000	13	55250000	55500000	TRUE	FALSE				Lamb2; Ccdc71; Nicn1; Usp19; Dag1; Gpx1; Klhdc8b; Rhoa; Amt; Usp4; Tcta	F12; Pdlim7; Rab24; Prr7; Mxd3; Grk6; Nsd1; Lman2; Prelid1; Rgs14	FALSE	TRUE
9	108250000	108500000	14	31000000	31250000	TRUE	FALSE				Lamb2; Ccdc71; Nicn1; Usp19; Dag1; Gpx1; Klhdc8b; Rhoa; Amt; Usp4; Tcta	Smim4; Stab1; Nt5dc2; Phf7; Pbrm1; Nisch; Spcs1; Glt8d1; Gnl3	FALSE	TRUE
9	108250000	108500000	14	56750000	57000000	FALSE	TRUE				Lamb2; Ccdc71; Nicn1; Usp19; Dag1; Gpx1; Klhdc8b; Rhoa; Amt; Usp4; Tcta	Pspc1; Zmym2; Zmym5	FALSE	TRUE
9	108250000	108500000	15	81500000	81750000	TRUE	TRUE				Lamb2; Ccdc71; Nicn1; Usp19; Dag1; Gpx1; Klhdc8b; Rhoa; Amt; Usp4; Tcta	L3mbtl2; Chadl; Zc3h7b; Rangap1; Ep300	FALSE	TRUE
9	108250000	108500000	15	102250000	102500000	TRUE	TRUE				Lamb2; Ccdc71; Nicn1; Usp19; Dag1; Gpx1; Klhdc8b; Rhoa; Amt; Usp4; Tcta	Gm9918; Rarg; Prr13; Espl1; Amhr2; Pcbp2; Pfdn5; Sp1; Map3k12; Mfsd5; Aaas; Myg1	FALSE	TRUE
9	108250000	108500000	16	93750000	94000000	FALSE	TRUE				Lamb2; Ccdc71; Nicn1; Usp19; Dag1; Gpx1; Klhdc8b; Rhoa; Amt; Usp4; Tcta	Chaf1b; Morc3	FALSE	TRUE
9	108250000	108500000	16	94250000	94500000	TRUE	FALSE				Lamb2; Ccdc71; Nicn1; Usp19; Dag1; Gpx1; Klhdc8b; Rhoa; Amt; Usp4; Tcta	Ripply3; Hlcs; Ttc3; Pigp	FALSE	TRUE
9	108250000	108500000	16	94500000	94750000	FALSE	TRUE				Lamb2; Ccdc71; Nicn1; Usp19; Dag1; Gpx1; Klhdc8b; Rhoa; Amt; Usp4; Tcta	Dyrk1a; Ttc3	FALSE	TRUE
9	108250000	108500000	17	24750000	25000000	FALSE	TRUE				Lamb2; Ccdc71; Nicn1; Usp19; Dag1; Gpx1; Klhdc8b; Rhoa; Amt; Usp4; Tcta	Mapk8ip3; Hagh; Mrps34; Eme2; Spsb3; Nubp2	FALSE	TRUE
9	108250000	108500000	17	25000000	25250000	TRUE	FALSE				Lamb2; Ccdc71; Nicn1; Usp19; Dag1; Gpx1; Klhdc8b; Rhoa; Amt; Usp4; Tcta	Gnptg; BC003965; Tmem204; Tsr3; Baiap3; Clcn7; Telo2; Unkl; Ift140	FALSE	TRUE
9	108250000	108500000	17	27500000	27750000	TRUE	FALSE				Lamb2; Ccdc71; Nicn1; Usp19; Dag1; Gpx1; Klhdc8b; Rhoa; Amt; Usp4; Tcta	AI413582; Rps10; Hmga1; Pacsin1	FALSE	TRUE
9	108250000	108500000	19	4250000	4500000	TRUE	FALSE				Lamb2; Ccdc71; Nicn1; Usp19; Dag1; Gpx1; Klhdc8b; Rhoa; Amt; Usp4; Tcta	Rhod; Ankrd13d; Syt12; Ssh3; Kdm2a	FALSE	TRUE
9	108250000	108500000	19	10500000	10750000	TRUE	FALSE				Lamb2; Ccdc71; Nicn1; Usp19; Dag1; Gpx1; Klhdc8b; Rhoa; Amt; Usp4; Tcta	Vwce; Cd5; Vps37c; Tkfc; Sdhaf2; Ddb1; Cyb561a3; Tmem138; Cpsf7; Tmem216	FALSE	TRUE
9	108250000	108500000	19	46250000	46500000	FALSE	TRUE				Lamb2; Ccdc71; Nicn1; Usp19; Dag1; Gpx1; Klhdc8b; Rhoa; Amt; Usp4; Tcta	Cuedc2; Gbf1; Psd; Sufu; Nfkb2; Actr1a	FALSE	TRUE
9	108500000	108750000	11	50000000	50250000	TRUE	FALSE				Wdr6; Slc25a20; P4htm; Prkar2a; Usp19; Arih2; Qrich1; Impdh2; Qars; Ndufaf3; Dalrd3	Rnf130; Sqstm1; Mgat4b; Tbc1d9b; Ltc4s	FALSE	TRUE
9	108500000	108750000	11	50250000	50500000	TRUE	FALSE				Wdr6; Slc25a20; P4htm; Prkar2a; Usp19; Arih2; Qrich1; Impdh2; Qars; Ndufaf3; Dalrd3	Canx; Hnrnph1; Maml1; Rufy1	FALSE	TRUE
9	108500000	108750000	11	75500000	75750000	TRUE	FALSE				Wdr6; Slc25a20; P4htm; Prkar2a; Usp19; Arih2; Qrich1; Impdh2; Qars; Ndufaf3; Dalrd3	Myo1c; Slc43a2; Pitpna; Crk; Scarf1; Prpf8; Ywhae; Inpp5k	FALSE	TRUE
9	108500000	108750000	11	98000000	98250000	TRUE	FALSE				Wdr6; Slc25a20; P4htm; Prkar2a; Usp19; Arih2; Qrich1; Impdh2; Qars; Ndufaf3; Dalrd3	Stac2; Fbxl20; Rpl19; Med1; Cdk12; Cacnb1	FALSE	TRUE
9	108500000	108750000	11	100500000	100750000	FALSE	TRUE				Wdr6; Slc25a20; P4htm; Prkar2a; Usp19; Arih2; Qrich1; Impdh2; Qars; Ndufaf3; Dalrd3	Kcnh4; Rab5c; Dhx58; Cnp; Dnajc7; Kat2a; Nkiras2; Acly; Zfp385c	FALSE	TRUE
9	108500000	108750000	11	120500000	120750000	FALSE	TRUE				Wdr6; Slc25a20; P4htm; Prkar2a; Usp19; Arih2; Qrich1; Impdh2; Qars; Ndufaf3; Dalrd3	Dcxr; Pcyt2; Mafg; Anapc11; Rac3; Alyref; Sirt7; Aspscr1; Npb; Lrrc45; Pycr1; P4hb; Arhgdia	FALSE	TRUE
9	108500000	108750000	12	108750000	109000000	FALSE	TRUE				Wdr6; Slc25a20; P4htm; Prkar2a; Usp19; Arih2; Qrich1; Impdh2; Qars; Ndufaf3; Dalrd3	Slc25a29; Yy1; Wars; Slc25a47; Wdr25	FALSE	TRUE
9	108500000	108750000	12	111500000	111750000	TRUE	FALSE				Wdr6; Slc25a20; P4htm; Prkar2a; Usp19; Arih2; Qrich1; Impdh2; Qars; Ndufaf3; Dalrd3	Bag5; Mark3; Ckb; Eif5; Trmt61a	FALSE	TRUE
9	108500000	108750000	13	55000000	55250000	FALSE	TRUE				Wdr6; Slc25a20; P4htm; Prkar2a; Usp19; Arih2; Qrich1; Impdh2; Qars; Ndufaf3; Dalrd3	Unc5a; Hk3; Gm17617; Uimc1; Zfp346; Nsd1	FALSE	TRUE
9	108500000	108750000	14	55500000	55750000	TRUE	TRUE				Wdr6; Slc25a20; P4htm; Prkar2a; Usp19; Arih2; Qrich1; Impdh2; Qars; Ndufaf3; Dalrd3	Rec8; Emc9; Tssk4; Tinf2; Tm9sf1; Dcaf11; Rabggta; Ipo4; Rnf31; Dhrs1; Pck2; Psme1; Tgm1; Mdp1; Nedd8; Gmpr2; Psme2; Irf9	FALSE	TRUE
9	108500000	108750000	15	89000000	89250000	FALSE	TRUE				Wdr6; Slc25a20; P4htm; Prkar2a; Usp19; Arih2; Qrich1; Impdh2; Qars; Ndufaf3; Dalrd3	Mapk12; Plxnb2; Mapk11; Hdac10; Trabd; Dennd6b; Tubgcp6	FALSE	TRUE
9	108500000	108750000	15	100000000	100250000	FALSE	TRUE				Wdr6; Slc25a20; P4htm; Prkar2a; Usp19; Arih2; Qrich1; Impdh2; Qars; Ndufaf3; Dalrd3	Dip2b; Atf1; Larp4	FALSE	TRUE
9	108500000	108750000	15	102000000	102250000	TRUE	FALSE				Wdr6; Slc25a20; P4htm; Prkar2a; Usp19; Arih2; Qrich1; Impdh2; Qars; Ndufaf3; Dalrd3	Krt18; Rarg; Tns2; Csad; Soat2; Zfp740; Spryd3; Eif4b; Itgb7	FALSE	TRUE
9	108500000	108750000	16	91500000	91750000	TRUE	FALSE				Wdr6; Slc25a20; P4htm; Prkar2a; Usp19; Arih2; Qrich1; Impdh2; Qars; Ndufaf3; Dalrd3	Atp5o; Itsn1; Donson; Son; Dnajc28; Ifnar1; Gart; Cryzl1; Tmem50b; Ifngr2	FALSE	TRUE
9	108500000	108750000	17	25750000	26000000	TRUE	FALSE				Wdr6; Slc25a20; P4htm; Prkar2a; Usp19; Arih2; Qrich1; Impdh2; Qars; Ndufaf3; Dalrd3	Rab11fip3; Pigq; Rhbdl1; Capn15; Wfikkn1; Wdr90; Stub1; Jmjd8; Wdr24; Haghl; Ccdc78; Rhot2	FALSE	TRUE
9	108500000	108750000	17	32250000	32500000	TRUE	TRUE				Wdr6; Slc25a20; P4htm; Prkar2a; Usp19; Arih2; Qrich1; Impdh2; Qars; Ndufaf3; Dalrd3	Cyp4f39; Akap8l; Rasal3; Akap8; Pglyrp2; Brd4; Wiz	FALSE	TRUE
9	108500000	108750000	17	46500000	46750000	TRUE	FALSE				Wdr6; Slc25a20; P4htm; Prkar2a; Usp19; Arih2; Qrich1; Impdh2; Qars; Ndufaf3; Dalrd3	Ptk7; Cul7; Cnpy3; Mea1; Srf; Pex6; Cul9; Ppp2r5d; Klhdc3; Gnmt; Klc4; Mrpl2; Rrp36	FALSE	TRUE
9	108500000	108750000	19	7000000	7250000	FALSE	TRUE				Wdr6; Slc25a20; P4htm; Prkar2a; Usp19; Arih2; Qrich1; Impdh2; Qars; Ndufaf3; Dalrd3	Macrod1; Naa40; Fermt3; Otub1; Cox8a; Stip1	FALSE	TRUE
9	108500000	108750000	19	8750000	9000000	TRUE	FALSE				Wdr6; Slc25a20; P4htm; Prkar2a; Usp19; Arih2; Qrich1; Impdh2; Qars; Ndufaf3; Dalrd3	Ahnak; Rom1; Zbtb3; Mta2; B3gat3; Ints5; Nxf1; Hnrnpul2; Eef1g; Tut1; Eml3; Bscl2; Ttc9c; Lbhd1; Polr2g; Taf6l; Gng3; Stx5a; Ganab; Uqcc3; Ubxn1	FALSE	TRUE
9	108500000	108750000	19	41750000	42000000	FALSE	TRUE				Wdr6; Slc25a20; P4htm; Prkar2a; Usp19; Arih2; Qrich1; Impdh2; Qars; Ndufaf3; Dalrd3	Rrp12; Pgam1; Arhgap19; Ubtd1; Exosc1; Zdhhc16; Mms19	FALSE	TRUE
9	108750000	109000000	10	127500000	127750000	FALSE	TRUE				Slc26a6; Col7a1; Prkar2a; Pfkfb4; Ip6k2; Uqcrc1; Celsr3	Gpr182; Stac3; Lrp1; Nab2; Stat6; Zbtb39; Shmt2	FALSE	TRUE
9	108750000	109000000	11	102250000	102500000	FALSE	TRUE				Slc26a6; Col7a1; Prkar2a; Pfkfb4; Ip6k2; Uqcrc1; Celsr3	Atxn7l3; Rundc3a; Ubtf; Grn; Tmub2; Gpatch8; Slc25a39; Itga2b	FALSE	TRUE
9	108750000	109000000	13	54500000	54750000	TRUE	FALSE				Slc26a6; Col7a1; Prkar2a; Pfkfb4; Ip6k2; Uqcrc1; Celsr3	Cltb; Arl10; Nop16; Faf2; Rnf44; Simc1; Higd2a	FALSE	TRUE
9	108750000	109000000	14	55500000	55750000	FALSE	TRUE				Slc26a6; Col7a1; Prkar2a; Pfkfb4; Ip6k2; Uqcrc1; Celsr3	Rec8; Emc9; Tssk4; Tinf2; Tm9sf1; Dcaf11; Rabggta; Ipo4; Rnf31; Dhrs1; Pck2; Psme1; Tgm1; Mdp1; Nedd8; Gmpr2; Psme2; Irf9	FALSE	TRUE
9	108750000	109000000	14	55750000	56000000	TRUE	FALSE				Slc26a6; Col7a1; Prkar2a; Pfkfb4; Ip6k2; Uqcrc1; Celsr3	Nynrin; Adcy4; Ltb4r1; Cideb; Ripk3; Sdr39u1; Khnyn	FALSE	TRUE
9	108750000	109000000	15	75750000	76000000	TRUE	FALSE				Slc26a6; Col7a1; Prkar2a; Pfkfb4; Ip6k2; Uqcrc1; Celsr3	Naprt; Zfp707; Eef1d; Ccdc166; Zfp623; Gsdmd; Pycrl; Zc3h3	FALSE	TRUE
9	108750000	109000000	15	89250000	89500000	FALSE	TRUE				Slc26a6; Col7a1; Prkar2a; Pfkfb4; Ip6k2; Uqcrc1; Celsr3	Odf3b; Mapk8ip2; Ppp6r2; Tymp; Arsa; Chkb; Sbf1; Ncaph2; Lmf2; Sco2	FALSE	TRUE
9	108750000	109000000	17	25000000	25250000	FALSE	TRUE				Slc26a6; Col7a1; Prkar2a; Pfkfb4; Ip6k2; Uqcrc1; Celsr3	Gnptg; BC003965; Tmem204; Tsr3; Baiap3; Clcn7; Telo2; Unkl; Ift140	FALSE	TRUE
9	108750000	109000000	19	6750000	7000000	TRUE	FALSE				Slc26a6; Col7a1; Prkar2a; Pfkfb4; Ip6k2; Uqcrc1; Celsr3	Plcb3; Nudt22; Trmt112; Rps6ka4; Esrra; Ccdc88b; Vegfb; Bad; Trpt1; Fermt3; Fkbp2; Prdx5; Dnajc4; Gpr137	FALSE	TRUE
9	108750000	109000000	19	11750000	12000000	TRUE	FALSE				Slc26a6; Col7a1; Prkar2a; Pfkfb4; Ip6k2; Uqcrc1; Celsr3	Mrpl16; Stx3; Patl1; Osbp	FALSE	TRUE
9	109000000	109250000	9	119750000	120000000	FALSE	TRUE	-3.13142	0.0342134	-0.536053	Plxnb1; Pfkfb4; Atrip; Shisa5; Tma7; Ccdc51	Scn11a; Cx3cr1; Csrnp1; Gorasp1; Wdr48	TRUE	FALSE
9	109000000	109250000	9	120000000	120250000	TRUE	FALSE	-1.91424	0.310909	-0.32636	Plxnb1; Pfkfb4; Atrip; Shisa5; Tma7; Ccdc51	Ccr8; Cx3cr1; Rpsa; Slc25a38	TRUE	FALSE
9	109000000	109250000	9	120500000	120750000	FALSE	TRUE	-2.8393	0.0665081	-0.506501	Plxnb1; Pfkfb4; Atrip; Shisa5; Tma7; Ccdc51	Rpl14	TRUE	FALSE
9	109000000	109250000	9	120750000	121000000	FALSE	TRUE	-3.06994	0.0396605	-0.498393	Plxnb1; Pfkfb4; Atrip; Shisa5; Tma7; Ccdc51	Ulk4; Ctnnb1	TRUE	FALSE
9	109000000	109250000	9	121250000	121500000	FALSE	TRUE	-3.74435	0.00632138	-0.583225	Plxnb1; Pfkfb4; Atrip; Shisa5; Tma7; Ccdc51	Trak1; Ulk4	TRUE	FALSE
9	109000000	109250000	9	121500000	121750000	TRUE	TRUE	-2.71566	0.0858842	-0.399131	Plxnb1; Pfkfb4; Atrip; Shisa5; Tma7; Ccdc51	Sec22c; Vipr1; Nktr	TRUE	FALSE
9	109000000	109250000	11	73000000	73250000	TRUE	FALSE				Plxnb1; Pfkfb4; Atrip; Shisa5; Tma7; Ccdc51	Itgae; Shpk; Camkk1; Ctns; P2rx5; P2rx1; Emc6; Tax1bp3; Ncbp3	FALSE	TRUE
9	109000000	109250000	13	54500000	54750000	TRUE	FALSE				Plxnb1; Pfkfb4; Atrip; Shisa5; Tma7; Ccdc51	Cltb; Arl10; Nop16; Faf2; Rnf44; Simc1; Higd2a	FALSE	TRUE
9	109000000	109250000	14	55500000	55750000	TRUE	FALSE				Plxnb1; Pfkfb4; Atrip; Shisa5; Tma7; Ccdc51	Rec8; Emc9; Tssk4; Tinf2; Tm9sf1; Dcaf11; Rabggta; Ipo4; Rnf31; Dhrs1; Pck2; Psme1; Tgm1; Mdp1; Nedd8; Gmpr2; Psme2; Irf9	FALSE	TRUE
9	109000000	109250000	15	77750000	78000000	TRUE	FALSE				Plxnb1; Pfkfb4; Atrip; Shisa5; Tma7; Ccdc51	Eif3d; Foxred2; Txn2; Myh9	FALSE	TRUE
9	109000000	109250000	15	78000000	78250000	TRUE	FALSE				Plxnb1; Pfkfb4; Atrip; Shisa5; Tma7; Ccdc51	Ncf4; Ift27	FALSE	TRUE
9	109000000	109250000	17	57000000	57250000	TRUE	FALSE				Plxnb1; Pfkfb4; Atrip; Shisa5; Tma7; Ccdc51	Tnfsf14; Tnfsf9; Cd70; C3; Khsrp; Tubb4a; Crb3; Trip10; Slc25a23; Pspn; Gtf2f1; Dennd1c; Gpr108	FALSE	TRUE
9	109000000	109250000	19	6250000	6500000	TRUE	FALSE				Plxnb1; Pfkfb4; Atrip; Shisa5; Tma7; Ccdc51	Men1; Pygm; Nrxn2; Rasgrp2; Ehd1; Sf1; Map4k2; Atg2a; Cdc42bpg	FALSE	TRUE
9	109000000	109250000	19	7000000	7250000	TRUE	FALSE				Plxnb1; Pfkfb4; Atrip; Shisa5; Tma7; Ccdc51	Macrod1; Naa40; Fermt3; Otub1; Cox8a; Stip1	FALSE	TRUE
9	109000000	109250000	19	8500000	8750000	FALSE	TRUE				Plxnb1; Pfkfb4; Atrip; Shisa5; Tma7; Ccdc51	Slc3a2; Wdr74; Stx5a	FALSE	TRUE
9	109500000	109750000	11	100000000	100250000	TRUE	FALSE						FALSE	TRUE
9	109500000	109750000	11	118500000	118750000	TRUE	FALSE						FALSE	TRUE
9	109500000	109750000	13	55750000	56000000	FALSE	TRUE						FALSE	TRUE
9	109500000	109750000	15	83750000	84000000	TRUE	FALSE						FALSE	TRUE
9	109500000	109750000	17	36500000	36750000	FALSE	TRUE						FALSE	TRUE
9	109500000	109750000	19	48000000	48250000	FALSE	TRUE						FALSE	TRUE
9	109750000	110000000	15	75500000	75750000	FALSE	TRUE				Camp; Cdc25a; Map4; Nme6	Top1mt; Zfp41	FALSE	TRUE
9	109750000	110000000	19	7250000	7500000	TRUE	TRUE				Camp; Cdc25a; Map4; Nme6	Atl3; Mark2; Rcor2; Rtn3	FALSE	TRUE
9	109750000	110000000	19	8500000	8750000	FALSE	TRUE				Camp; Cdc25a; Map4; Nme6	Slc3a2; Wdr74; Stx5a	FALSE	TRUE
9	109750000	110000000	19	9750000	10000000	FALSE	TRUE				Camp; Cdc25a; Map4; Nme6	Fth1; Best1; Incenp	FALSE	TRUE
9	110000000	110250000	12	85000000	85250000	FALSE	TRUE				Cspg5; Dhx30; Map4; Smarcc1	Pgf; Rps6kl1; Mlh3; Ylpm1; Eif2b2; Prox2; Dlst	FALSE	TRUE
9	110000000	110250000	14	31000000	31250000	FALSE	TRUE				Cspg5; Dhx30; Map4; Smarcc1	Smim4; Stab1; Nt5dc2; Phf7; Pbrm1; Nisch; Spcs1; Glt8d1; Gnl3	FALSE	TRUE
9	110000000	110250000	14	52000000	52250000	TRUE	FALSE				Cspg5; Dhx30; Map4; Smarcc1	Arhgef40; Tmem253; Zfp219; Rpgrip1; Supt16; Chd8; Hnrnpc	FALSE	TRUE
9	110000000	110250000	19	3500000	3750000	FALSE	TRUE				Cspg5; Dhx30; Map4; Smarcc1	Lrp5; Ppp6r3	FALSE	TRUE
9	110000000	110250000	19	11750000	12000000	TRUE	FALSE				Cspg5; Dhx30; Map4; Smarcc1	Mrpl16; Stx3; Patl1; Osbp	FALSE	TRUE
9	110000000	110250000	19	45500000	45750000	TRUE	FALSE				Cspg5; Dhx30; Map4; Smarcc1	Fbxw4; Npm3; Poll; Btrc	FALSE	TRUE
9	110250000	110500000	11	109000000	109250000	TRUE	TRUE				Kif9; Cspg5; Ngp; Klhl18; Scap; Elp6; Ptpn23	Rgs9	FALSE	TRUE
9	110250000	110500000	14	55500000	55750000	FALSE	TRUE				Kif9; Cspg5; Ngp; Klhl18; Scap; Elp6; Ptpn23	Rec8; Emc9; Tssk4; Tinf2; Tm9sf1; Dcaf11; Rabggta; Ipo4; Rnf31; Dhrs1; Pck2; Psme1; Tgm1; Mdp1; Nedd8; Gmpr2; Psme2; Irf9	FALSE	TRUE
9	110250000	110500000	15	78000000	78250000	TRUE	FALSE				Kif9; Cspg5; Ngp; Klhl18; Scap; Elp6; Ptpn23	Ncf4; Ift27	FALSE	TRUE
9	110250000	110500000	15	102500000	102750000	TRUE	FALSE				Kif9; Cspg5; Ngp; Klhl18; Scap; Elp6; Ptpn23	Tarbp2; Npff; Atp5g2; Pcbp2; Atf7; Map3k12; Calcoco1	FALSE	TRUE
9	110250000	110500000	19	6000000	6250000	FALSE	TRUE				Kif9; Cspg5; Ngp; Klhl18; Scap; Elp6; Ptpn23	Cdca5; Vps51; Arl2; Naaladl1; Sac3d1; Batf2; Ppp2r5b; Atg2a; Zfpl1; Snx15; Fau; Syvn1; Tm7sf2; Mrpl49; Capn1	FALSE	TRUE
9	110250000	110500000	19	11750000	12000000	FALSE	TRUE				Kif9; Cspg5; Ngp; Klhl18; Scap; Elp6; Ptpn23	Mrpl16; Stx3; Patl1; Osbp	FALSE	TRUE
9	110500000	110750000	10	80500000	80750000	TRUE	FALSE				Kif9; Nbeal2; Nradd; Setd2; Ccdc12	Adat3; Klf16; Abhd17a; Rexo1; Mknk2; Ap3d1; Btbd2; Csnk1g2; Izumo4; Mob3a	FALSE	TRUE
9	110500000	110750000	11	51500000	51750000	TRUE	FALSE				Kif9; Nbeal2; Nradd; Setd2; Ccdc12	Col23a1; Rmnd5b; Phykpl; Sec24a; Nhp2; N4bp3	FALSE	TRUE
9	110500000	110750000	11	78000000	78250000	TRUE	FALSE				Kif9; Nbeal2; Nradd; Setd2; Ccdc12	Fam222b; Flot2; Supt6; Proca1; Dhrs13; Rpl23a; Phf12; Tlcd1; Sdf2; Nek8; Eral1	FALSE	TRUE
9	110500000	110750000	11	100250000	100500000	FALSE	TRUE				Kif9; Nbeal2; Nradd; Setd2; Ccdc12	Hap1; Jup; Krt17; Klhl10; Klhl11; Acly; Fkbp10; Nt5c3b; Eif1	FALSE	TRUE
9	110500000	110750000	11	116000000	116250000	TRUE	FALSE				Kif9; Nbeal2; Nradd; Setd2; Ccdc12	Unk; Ten1; Trim47; Mrpl38; Evpl; Fbf1; Galk1; Srp68; Itgb4; Wbp2; H3f3b; Acox1; Trim65; Unc13d	FALSE	TRUE
9	110500000	110750000	15	76250000	76500000	TRUE	FALSE				Kif9; Nbeal2; Nradd; Setd2; Ccdc12	Gpaa1; Oplah; Hgh1; Hsf1; Sharpin; Maf1; Smpd5; Exosc4; Bop1; Mroh1; Cyc1	FALSE	TRUE
9	110500000	110750000	15	79000000	79250000	TRUE	FALSE				Kif9; Nbeal2; Nradd; Setd2; Ccdc12	Pick1; Ankrd54; Gcat; Eif3l; Polr2f; Triobp; Micall1	FALSE	TRUE
9	110500000	110750000	15	81750000	82000000	TRUE	TRUE				Kif9; Nbeal2; Nradd; Setd2; Ccdc12	Zc3h7b; Tef; Polr3h; Desi1; Tob2; Xrcc6; Phf5a; Pmm1; Aco2	FALSE	TRUE
9	110500000	110750000	17	24500000	24750000	TRUE	FALSE				Kif9; Nbeal2; Nradd; Setd2; Ccdc12	Rab26; Npw; Syngr3; Gfer; Zfp598; Caskin1; Pkd1; Msrb1; Noxo1; Rps2; Nthl1; Ndufb10; Tbl3; Traf7; Tsc2	FALSE	TRUE
9	110500000	110750000	17	32250000	32500000	TRUE	TRUE				Kif9; Nbeal2; Nradd; Setd2; Ccdc12	Cyp4f39; Akap8l; Rasal3; Akap8; Pglyrp2; Brd4; Wiz	FALSE	TRUE
9	110500000	110750000	17	35500000	35750000	TRUE	FALSE				Kif9; Nbeal2; Nradd; Setd2; Ccdc12	Tcf19; Vars2; Ddr1; Gtf2h4; Cchcr1	FALSE	TRUE
9	110500000	110750000	19	4500000	4750000	TRUE	FALSE				Kif9; Nbeal2; Nradd; Setd2; Ccdc12	Sptbn2; Gm21992; Rce1; Gm960; Pcx; Lrfn4	FALSE	TRUE
9	110500000	110750000	19	6250000	6500000	FALSE	TRUE				Kif9; Nbeal2; Nradd; Setd2; Ccdc12	Men1; Pygm; Nrxn2; Rasgrp2; Ehd1; Sf1; Map4k2; Atg2a; Cdc42bpg	FALSE	TRUE
9	110500000	110750000	19	8750000	9000000	FALSE	TRUE				Kif9; Nbeal2; Nradd; Setd2; Ccdc12	Ahnak; Rom1; Zbtb3; Mta2; B3gat3; Ints5; Nxf1; Hnrnpul2; Eef1g; Tut1; Eml3; Bscl2; Ttc9c; Lbhd1; Polr2g; Taf6l; Gng3; Stx5a; Ganab; Uqcc3; Ubxn1	FALSE	TRUE
9	110750000	111000000	11	103000000	103250000	FALSE	TRUE				Tmie; Als2cl; Tdgf1; Prss50; Lrrc2	Fmnl1; Map3k14; Hexim2; Acbd4; Nmt1; Dcakd; Plcd3	FALSE	TRUE
9	110750000	111000000	11	106500000	106750000	FALSE	TRUE				Tmie; Als2cl; Tdgf1; Prss50; Lrrc2	Tex2; Pecam1	FALSE	TRUE
9	110750000	111000000	11	118000000	118250000	FALSE	TRUE				Tmie; Als2cl; Tdgf1; Prss50; Lrrc2	Pgs1; Dnah17; Cyth1	FALSE	TRUE
9	110750000	111000000	13	55500000	55750000	FALSE	TRUE				Tmie; Als2cl; Tdgf1; Prss50; Lrrc2	Pdlim7; Txndc15; Fam193b; Dok3; Ddx41; B4galt7; Ddx46; Caml; Tmed9	FALSE	TRUE
9	110750000	111000000	14	55500000	55750000	FALSE	TRUE				Tmie; Als2cl; Tdgf1; Prss50; Lrrc2	Rec8; Emc9; Tssk4; Tinf2; Tm9sf1; Dcaf11; Rabggta; Ipo4; Rnf31; Dhrs1; Pck2; Psme1; Tgm1; Mdp1; Nedd8; Gmpr2; Psme2; Irf9	FALSE	TRUE
9	110750000	111000000	15	77750000	78000000	FALSE	TRUE				Tmie; Als2cl; Tdgf1; Prss50; Lrrc2	Eif3d; Foxred2; Txn2; Myh9	FALSE	TRUE
9	110750000	111000000	15	78500000	78750000	FALSE	TRUE				Tmie; Als2cl; Tdgf1; Prss50; Lrrc2	Elfn2; C1qtnf6; Cyth4; Rac2	FALSE	TRUE
9	110750000	111000000	15	79750000	80000000	FALSE	TRUE				Tmie; Als2cl; Tdgf1; Prss50; Lrrc2	Pdgfb; Cbx7; Apobec3; Nptxr; Dnal4; Cbx6	FALSE	TRUE
9	110750000	111000000	15	97750000	98000000	FALSE	TRUE				Tmie; Als2cl; Tdgf1; Prss50; Lrrc2	Rapgef3; Vdr; Hdac7; Slc48a1; Tmem106c	FALSE	TRUE
9	110750000	111000000	17	25750000	26000000	FALSE	TRUE				Tmie; Als2cl; Tdgf1; Prss50; Lrrc2	Rab11fip3; Pigq; Rhbdl1; Capn15; Wfikkn1; Wdr90; Stub1; Jmjd8; Wdr24; Haghl; Ccdc78; Rhot2	FALSE	TRUE
9	110750000	111000000	19	6250000	6500000	FALSE	TRUE				Tmie; Als2cl; Tdgf1; Prss50; Lrrc2	Men1; Pygm; Nrxn2; Rasgrp2; Ehd1; Sf1; Map4k2; Atg2a; Cdc42bpg	FALSE	TRUE
9	111250000	111500000	9	113500000	113750000	TRUE	TRUE	-8.58679	7.17326e-15	-0.811066	Epm2aip1; Mlh1	Pdcd6ip	TRUE	FALSE
9	111250000	111500000	9	119500000	119750000	FALSE	TRUE	-3.17971	0.0303745	-0.430862	Epm2aip1; Mlh1	Scn5a	TRUE	FALSE
9	111250000	111500000	9	122500000	122750000	FALSE	TRUE	-1.16845	0.626884	-0.170343	Epm2aip1; Mlh1		TRUE	FALSE
9	111250000	111500000	15	74250000	74500000	FALSE	TRUE				Epm2aip1; Mlh1		FALSE	TRUE
9	111250000	111500000	15	83750000	84000000	TRUE	FALSE				Epm2aip1; Mlh1		FALSE	TRUE
9	111250000	111500000	15	101500000	101750000	FALSE	TRUE				Epm2aip1; Mlh1		FALSE	TRUE
9	111250000	111500000	19	7500000	7750000	FALSE	TRUE				Epm2aip1; Mlh1	Atl3	FALSE	TRUE
9	111500000	111750000	12	81000000	81250000	FALSE	TRUE					Smoc1	FALSE	TRUE
9	111500000	111750000	15	83750000	84000000	TRUE	FALSE						FALSE	TRUE
9	111500000	111750000	15	86500000	86750000	FALSE	TRUE						FALSE	TRUE
9	113000000	113250000	15	74000000	74250000	FALSE	TRUE						FALSE	TRUE
9	113750000	114000000	9	119250000	119500000	FALSE	TRUE	-2.38439	0.15753	-0.297328	Clasp2; Fbxl2; Ubp1	Scn5a; Oxsr1; Xylb; Exog; Acaa1a; Myd88	TRUE	FALSE
9	113750000	114000000	12	4500000	4750000	FALSE	TRUE				Clasp2; Fbxl2; Ubp1	Itsn2; Fam228b; Fam228a	FALSE	TRUE
9	113750000	114000000	12	4750000	5000000	TRUE	FALSE				Clasp2; Fbxl2; Ubp1	Atad2b; Pfn4; Fam228b; Mfsd2b; Ubxn2a; Sf3b6	FALSE	TRUE
9	113750000	114000000	13	54500000	54750000	FALSE	TRUE				Clasp2; Fbxl2; Ubp1	Cltb; Arl10; Nop16; Faf2; Rnf44; Simc1; Higd2a	FALSE	TRUE
9	113750000	114000000	14	56750000	57000000	FALSE	TRUE				Clasp2; Fbxl2; Ubp1	Pspc1; Zmym2; Zmym5	FALSE	TRUE
9	114000000	114250000	9	116500000	116750000	FALSE	TRUE	-1.06727	0.669527	-0.142118	Fbxl2		TRUE	FALSE
9	114250000	114500000	9	119750000	120000000	TRUE	FALSE	-1.29201	0.573786	-0.221632	Ccr4; Tmppe; Glb1	Scn11a; Cx3cr1; Csrnp1; Gorasp1; Wdr48	TRUE	FALSE
9	114500000	114750000	9	119750000	120000000	FALSE	TRUE	-1.57924	0.448497	-0.220842	Dync1li1; Cmtm6; Cnot10	Scn11a; Cx3cr1; Csrnp1; Gorasp1; Wdr48	TRUE	FALSE
9	114500000	114750000	15	77750000	78000000	FALSE	TRUE				Dync1li1; Cmtm6; Cnot10	Eif3d; Foxred2; Txn2; Myh9	FALSE	TRUE
9	114500000	114750000	15	80500000	80750000	FALSE	TRUE				Dync1li1; Cmtm6; Cnot10	Fam83f; Grap2; Tnrc6b; Enthd1	FALSE	TRUE
9	114500000	114750000	15	98500000	98750000	FALSE	TRUE				Dync1li1; Cmtm6; Cnot10	Rnd1; Cacnb3; Kansl2; Adcy6; Arf3; Fkbp11; Ddx23; Ccnt1	FALSE	TRUE
9	114500000	114750000	15	102500000	102750000	FALSE	TRUE				Dync1li1; Cmtm6; Cnot10	Tarbp2; Npff; Atp5g2; Pcbp2; Atf7; Map3k12; Calcoco1	FALSE	TRUE
9	114500000	114750000	16	91250000	91500000	TRUE	FALSE				Dync1li1; Cmtm6; Cnot10	Il10rb; Ifnar1; Ifnar2	FALSE	TRUE
9	114500000	114750000	18	34750000	35000000	FALSE	TRUE				Dync1li1; Cmtm6; Cnot10	Cdc25c; Kdm3b; Reep2; Hspa9; Egr1; Etf1; Fam53c	FALSE	TRUE
9	115000000	115250000	9	119500000	119750000	FALSE	TRUE	-5.43627	7.53389e-06	-0.666706	Stt3b	Scn5a	TRUE	FALSE
9	115250000	115500000	9	118250000	118500000	FALSE	TRUE	-10.3734	5.51002e-22	-1.12776	Stt3b	Eomes	TRUE	FALSE
9	115250000	115500000	10	19000000	19250000	FALSE	TRUE				Stt3b	Tnfaip3	FALSE	TRUE
9	115250000	115500000	10	39250000	39500000	FALSE	TRUE				Stt3b		FALSE	TRUE
9	115250000	115500000	10	96750000	97000000	FALSE	TRUE				Stt3b		FALSE	TRUE
9	115250000	115500000	10	117750000	118000000	FALSE	TRUE				Stt3b	Rap1b; Nup107	FALSE	TRUE
9	115250000	115500000	10	118750000	119000000	FALSE	TRUE				Stt3b	Dyrk2	FALSE	TRUE
9	115250000	115500000	11	11500000	11750000	FALSE	TRUE				Stt3b	Ikzf1	FALSE	TRUE
9	115250000	115500000	11	54000000	54250000	FALSE	TRUE				Stt3b	Pdlim4; P4ha2; Slc22a4; Csf2	FALSE	TRUE
9	115250000	115500000	11	118000000	118250000	FALSE	TRUE				Stt3b	Pgs1; Dnah17; Cyth1	FALSE	TRUE
9	115250000	115500000	12	73500000	73750000	FALSE	TRUE				Stt3b	Prkch	FALSE	TRUE
9	115250000	115500000	12	80000000	80250000	FALSE	TRUE				Stt3b	Actn1; Zfp36l1	FALSE	TRUE
9	115250000	115500000	12	99500000	99750000	FALSE	TRUE				Stt3b	Efcab11	FALSE	TRUE
9	115250000	115500000	12	107750000	108000000	FALSE	TRUE				Stt3b	Bcl11b	FALSE	TRUE
9	115250000	115500000	13	24500000	24750000	FALSE	TRUE				Stt3b		FALSE	TRUE
9	115250000	115500000	13	30750000	31000000	FALSE	TRUE				Stt3b	Irf4; Exoc2	FALSE	TRUE
9	115250000	115500000	13	37500000	37750000	FALSE	TRUE				Stt3b		FALSE	TRUE
9	115250000	115500000	13	112000000	112250000	FALSE	TRUE				Stt3b		FALSE	TRUE
9	115250000	115500000	15	36750000	37000000	FALSE	TRUE				Stt3b	Ywhaz; Zfp706	FALSE	TRUE
9	115250000	115500000	15	61250000	61500000	FALSE	TRUE				Stt3b		FALSE	TRUE
9	115250000	115500000	15	78500000	78750000	FALSE	TRUE				Stt3b	Elfn2; C1qtnf6; Cyth4; Rac2	FALSE	TRUE
9	115250000	115500000	15	80500000	80750000	FALSE	TRUE				Stt3b	Fam83f; Grap2; Tnrc6b; Enthd1	FALSE	TRUE
9	115250000	115500000	16	10750000	11000000	FALSE	TRUE				Stt3b	Socs1; Litaf; Tnp2; Rmi2; Prm1	FALSE	TRUE
9	115250000	115500000	16	92750000	93000000	FALSE	TRUE				Stt3b	Runx1	FALSE	TRUE
9	115250000	115500000	16	95750000	96000000	FALSE	TRUE				Stt3b	Psmg1; Brwd1	FALSE	TRUE
9	115250000	115500000	17	29250000	29500000	FALSE	TRUE				Stt3b	Pim1; BC004004; Mtch1; Fgd2; Pi16; Ppil1	FALSE	TRUE
9	115250000	115500000	17	51750000	52000000	FALSE	TRUE				Stt3b	Satb1	FALSE	TRUE
9	115250000	115500000	17	73000000	73250000	FALSE	TRUE				Stt3b	Lclat1	FALSE	TRUE
9	115250000	115500000	18	75250000	75500000	FALSE	TRUE				Stt3b	Ctif; Dym; Smad7	FALSE	TRUE
9	115500000	115750000	9	118500000	118750000	FALSE	TRUE	-7.62618	1.22845e-11	-0.825634		Itga9; Golga4	TRUE	FALSE
9	115500000	115750000	9	120000000	120250000	FALSE	TRUE	-4.1653	0.00157976	-0.640184		Ccr8; Cx3cr1; Rpsa; Slc25a38	TRUE	FALSE
9	115500000	115750000	10	21750000	22000000	FALSE	TRUE					Sgk1	FALSE	TRUE
9	115500000	115750000	10	99250000	99500000	FALSE	TRUE					Dusp6	FALSE	TRUE
9	115500000	115750000	13	97250000	97500000	FALSE	TRUE					Enc1	FALSE	TRUE
9	115500000	115750000	14	69750000	70000000	FALSE	TRUE					Tnfrsf10b; Rhobtb2	FALSE	TRUE
9	116000000	116250000	10	14000000	14250000	FALSE	TRUE				Tgfbr2; Gadl1	Hivep2	FALSE	TRUE
9	116000000	116250000	10	19000000	19250000	FALSE	TRUE				Tgfbr2; Gadl1	Tnfaip3	FALSE	TRUE
9	116000000	116250000	10	39250000	39500000	TRUE	TRUE				Tgfbr2; Gadl1		FALSE	TRUE
9	116000000	116250000	10	42750000	43000000	FALSE	TRUE				Tgfbr2; Gadl1	Scml4; Sec63	FALSE	TRUE
9	116000000	116250000	10	81250000	81500000	TRUE	TRUE				Tgfbr2; Gadl1	Smim24; Nfic; Mrpl54; Gipc3; Tbxa2r; Dohh; Apba3; Zfr2; Mfsd12; Hmg20b; Pip5k1c; Matk; Cactin; Tjp3; Ncln	FALSE	TRUE
9	116000000	116250000	10	96250000	96500000	TRUE	FALSE				Tgfbr2; Gadl1		FALSE	TRUE
9	116000000	116250000	10	117750000	118000000	TRUE	FALSE				Tgfbr2; Gadl1	Rap1b; Nup107	FALSE	TRUE
9	116000000	116250000	10	118000000	118250000	FALSE	TRUE				Tgfbr2; Gadl1	Mdm1	FALSE	TRUE
9	116000000	116250000	10	118750000	119000000	FALSE	TRUE				Tgfbr2; Gadl1	Dyrk2	FALSE	TRUE
9	116000000	116250000	10	127000000	127250000	FALSE	TRUE				Tgfbr2; Gadl1	Dtx3; Mettl1; Avil; Tspan31; B4galnt1; Slc26a10; Kif5a; Os9; Tsfm; Agap2; Pip4k2c; Cdk4	FALSE	TRUE
9	116000000	116250000	10	128500000	128750000	FALSE	TRUE				Tgfbr2; Gadl1	Ikzf4; Suox; Erbb3; Dgka; Pmel; Esyt1; Rps26; Pym1; Rpl41; Pa2g4; Zc3h10; Cdk2; Rab5b	FALSE	TRUE
9	116000000	116250000	11	5250000	5500000	FALSE	TRUE				Tgfbr2; Gadl1	Kremen1; Znrf3	FALSE	TRUE
9	116000000	116250000	11	11500000	11750000	FALSE	TRUE				Tgfbr2; Gadl1	Ikzf1	FALSE	TRUE
9	116000000	116250000	11	21000000	21250000	FALSE	TRUE				Tgfbr2; Gadl1	Vps54; Peli1	FALSE	TRUE
9	116000000	116250000	11	46250000	46500000	TRUE	FALSE				Tgfbr2; Gadl1	Med7; Itk; Fam71b; Havcr2; Cyfip2	FALSE	TRUE
9	116000000	116250000	11	48750000	49000000	FALSE	TRUE				Tgfbr2; Gadl1	Trim7; Tgtp1; Olfr56; Trim41; Rack1; Irgm1; Gm12185; Gm5431	FALSE	TRUE
9	116000000	116250000	11	52250000	52500000	FALSE	TRUE				Tgfbr2; Gadl1	Tcf7; Vdac1	FALSE	TRUE
9	116000000	116250000	11	54750000	55000000	TRUE	TRUE				Tgfbr2; Gadl1	Tnip1; Gpx3; Lyrm7; Hint1; Anxa6; Cdc42se2	FALSE	TRUE
9	116000000	116250000	11	83000000	83250000	FALSE	TRUE				Tgfbr2; Gadl1	Slfn3; Slfn4; Slfn8; Slfn1; Slfn2	FALSE	TRUE
9	116000000	116250000	11	99000000	99250000	FALSE	TRUE				Tgfbr2; Gadl1	Tns4; Top2a; Ccr7; Igfbp4; Krt222; Smarce1	FALSE	TRUE
9	116000000	116250000	11	106750000	107000000	FALSE	TRUE				Tgfbr2; Gadl1	Smurf2; Kpna2; Polg2; Milr1; Ddx5; Cep95; Pecam1	FALSE	TRUE
9	116000000	116250000	11	115250000	115500000	FALSE	TRUE				Tgfbr2; Gadl1	Slc16a5; Hid1; Cdr2l; Armc7; Nt5c; Fads6; Fdxr; Kctd2; Atp5h	FALSE	TRUE
9	116000000	116250000	11	118000000	118250000	FALSE	TRUE				Tgfbr2; Gadl1	Pgs1; Dnah17; Cyth1	FALSE	TRUE
9	116000000	116250000	11	119000000	119250000	FALSE	TRUE				Tgfbr2; Gadl1	Tbc1d16; Cbx8; Cbx4; Cbx2; Ccdc40	FALSE	TRUE
9	116000000	116250000	12	16000000	16250000	FALSE	TRUE				Tgfbr2; Gadl1		FALSE	TRUE
9	116000000	116250000	12	55250000	55500000	FALSE	TRUE				Tgfbr2; Gadl1	Psma6; Srp54b; Nfkbia; Ppp2r3c	FALSE	TRUE
9	116000000	116250000	12	69250000	69500000	TRUE	TRUE				Tgfbr2; Gadl1	Klhdc1; Klhdc2; Arf6; Nemf	FALSE	TRUE
9	116000000	116250000	12	73500000	73750000	TRUE	TRUE				Tgfbr2; Gadl1	Prkch	FALSE	TRUE
9	116000000	116250000	12	85250000	85500000	FALSE	TRUE				Tgfbr2; Gadl1	Zc2hc1c; Fos; Nek9; Mlh3; Acyp1; Tmed10	FALSE	TRUE
9	116000000	116250000	12	107750000	108000000	FALSE	TRUE				Tgfbr2; Gadl1	Bcl11b	FALSE	TRUE
9	116000000	116250000	13	23500000	23750000	FALSE	TRUE				Tgfbr2; Gadl1	Hfe	FALSE	TRUE
9	116000000	116250000	13	24500000	24750000	TRUE	TRUE				Tgfbr2; Gadl1		FALSE	TRUE
9	116000000	116250000	13	43250000	43500000	FALSE	TRUE				Tgfbr2; Gadl1	Gfod1; Ranbp9; Nol7; Sirt5	FALSE	TRUE
9	116000000	116250000	13	112250000	112500000	FALSE	TRUE				Tgfbr2; Gadl1	Ankrd55; Il6st	FALSE	TRUE
9	116000000	116250000	14	27250000	27500000	FALSE	TRUE				Tgfbr2; Gadl1	Arhgef3; Ccdc66	FALSE	TRUE
9	116000000	116250000	14	54250000	54500000	FALSE	TRUE				Tgfbr2; Gadl1	Mmp14; Abhd4; Mrpl52; Lrp10; Rem2; Slc7a7; Dad1; Oxa1l	FALSE	TRUE
9	116000000	116250000	14	64750000	65000000	FALSE	TRUE				Tgfbr2; Gadl1	Hmbox1; Ints9; Kif13b	FALSE	TRUE
9	116000000	116250000	14	121750000	122000000	FALSE	TRUE				Tgfbr2; Gadl1	Gpr183; Gpr18; Dock9; Ubac2	FALSE	TRUE
9	116000000	116250000	14	122000000	122250000	TRUE	FALSE				Tgfbr2; Gadl1	Clybl; Tm9sf2; Ubac2	FALSE	TRUE
9	116000000	116250000	15	36250000	36500000	FALSE	TRUE				Tgfbr2; Gadl1	Rnf19a; Ankrd46	FALSE	TRUE
9	116000000	116250000	15	60000000	60250000	FALSE	TRUE				Tgfbr2; Gadl1		FALSE	TRUE
9	116000000	116250000	15	64000000	64250000	TRUE	TRUE				Tgfbr2; Gadl1	Asap1	FALSE	TRUE
9	116000000	116250000	15	77750000	78000000	FALSE	TRUE				Tgfbr2; Gadl1	Eif3d; Foxred2; Txn2; Myh9	FALSE	TRUE
9	116000000	116250000	15	80500000	80750000	FALSE	TRUE				Tgfbr2; Gadl1	Fam83f; Grap2; Tnrc6b; Enthd1	FALSE	TRUE
9	116000000	116250000	15	99000000	99250000	FALSE	TRUE				Tgfbr2; Gadl1	Troap; Kcnh3; Mcrs1; Tuba1c	FALSE	TRUE
9	116000000	116250000	15	102250000	102500000	FALSE	TRUE				Tgfbr2; Gadl1	Gm9918; Rarg; Prr13; Espl1; Amhr2; Pcbp2; Pfdn5; Sp1; Map3k12; Mfsd5; Aaas; Myg1	FALSE	TRUE
9	116000000	116250000	16	91250000	91500000	FALSE	TRUE				Tgfbr2; Gadl1	Il10rb; Ifnar1; Ifnar2	FALSE	TRUE
9	116000000	116250000	16	92500000	92750000	FALSE	TRUE				Tgfbr2; Gadl1	Runx1	FALSE	TRUE
9	116000000	116250000	16	95750000	96000000	FALSE	TRUE				Tgfbr2; Gadl1	Psmg1; Brwd1	FALSE	TRUE
9	116000000	116250000	17	6500000	6750000	FALSE	TRUE				Tgfbr2; Gadl1	Sytl3; Dynlt1f; Dynlt1c; Ezr	FALSE	TRUE
9	116000000	116250000	17	34000000	34250000	FALSE	TRUE				Tgfbr2; Gadl1	Col11a2; H2-Oa; H2-DMb2; H2-DMa; Psmb8; H2-DMb1; Ring1; Slc39a7; H2-Ke6; Rxrb; Tap1; Brd2; H2-Ob; Tap2; Psmb9; H2-K1	FALSE	TRUE
9	116000000	116250000	17	35000000	35250000	FALSE	TRUE				Tgfbr2; Gadl1	Lta; Msh5; Tnf; Lst1; Abhd16a; Nfkbil1; Vars; Aif1; Ddah2; Atp6v1g2; Vwa7; Csnk2b; Gm16181; D17H6S53E; Bag6; Gpank1; Clic1; Ltb; Sapcd1; Prrc2a; Ddx39b; Ly6g5b	FALSE	TRUE
9	116000000	116250000	17	52000000	52250000	FALSE	TRUE				Tgfbr2; Gadl1		FALSE	TRUE
9	116000000	116250000	17	73000000	73250000	TRUE	TRUE				Tgfbr2; Gadl1	Lclat1	FALSE	TRUE
9	116000000	116250000	18	32750000	33000000	TRUE	FALSE				Tgfbr2; Gadl1	Wdr36; Camk4	FALSE	TRUE
9	116000000	116250000	18	35750000	36000000	TRUE	TRUE				Tgfbr2; Gadl1	Psd2; Cxxc5; Ube2d2a	FALSE	TRUE
9	116000000	116250000	18	75250000	75500000	FALSE	TRUE				Tgfbr2; Gadl1	Ctif; Dym; Smad7	FALSE	TRUE
9	116000000	116250000	19	11500000	11750000	FALSE	TRUE				Tgfbr2; Gadl1	Gm8369; Ms4a6d; Ms4a4d; Ms4a6b	FALSE	TRUE
9	116000000	116250000	19	32000000	32250000	FALSE	TRUE				Tgfbr2; Gadl1	Sgms1; Asah2	FALSE	TRUE
9	116250000	116500000	10	93000000	93250000	FALSE	TRUE					Cfap54; Cdk17; Elk3	FALSE	TRUE
9	116250000	116500000	10	96500000	96750000	FALSE	TRUE						FALSE	TRUE
9	116250000	116500000	11	4250000	4500000	TRUE	FALSE					Lif; Mtmr3; Hormad2	FALSE	TRUE
9	116250000	116500000	11	11500000	11750000	TRUE	FALSE					Ikzf1	FALSE	TRUE
9	116250000	116500000	11	46250000	46500000	FALSE	TRUE					Med7; Itk; Fam71b; Havcr2; Cyfip2	FALSE	TRUE
9	116250000	116500000	11	100750000	101000000	FALSE	TRUE					Kcnh4; Stat5a; Stat3; Ghdc; Stat5b	FALSE	TRUE
9	116250000	116500000	12	86750000	87000000	FALSE	TRUE					Cipc	FALSE	TRUE
9	116250000	116500000	12	99500000	99750000	FALSE	TRUE					Efcab11	FALSE	TRUE
9	116250000	116500000	12	107750000	108000000	TRUE	FALSE					Bcl11b	FALSE	TRUE
9	116250000	116500000	13	37500000	37750000	FALSE	TRUE						FALSE	TRUE
9	116250000	116500000	15	62000000	62250000	FALSE	TRUE						FALSE	TRUE
9	116250000	116500000	15	66500000	66750000	TRUE	FALSE					Tg; Tmem71; Lrrc6; Phf20l1	FALSE	TRUE
9	116250000	116500000	15	97250000	97500000	FALSE	TRUE					Pced1b	FALSE	TRUE
9	116250000	116500000	16	23000000	23250000	FALSE	TRUE					Rfc4; Adipoq; St6gal1; Eif4a2	FALSE	TRUE
9	116250000	116500000	16	24000000	24250000	FALSE	TRUE						FALSE	TRUE
9	116250000	116500000	17	52000000	52250000	FALSE	TRUE						FALSE	TRUE
9	116250000	116500000	17	84000000	84250000	FALSE	TRUE					Zfp36l2; Thada	FALSE	TRUE
9	116500000	116750000	9	122500000	122750000	FALSE	TRUE	-3.78325	0.00560998	-0.578493			TRUE	FALSE
9	116500000	116750000	16	94750000	95000000	FALSE	TRUE						FALSE	TRUE
9	116750000	117000000	12	81000000	81250000	FALSE	TRUE					Smoc1	FALSE	TRUE
9	117000000	117250000	12	105250000	105500000	FALSE	TRUE						FALSE	TRUE
9	117250000	117500000	13	53750000	54000000	FALSE	TRUE						FALSE	TRUE
9	117250000	117500000	19	12250000	12500000	FALSE	TRUE					Dtx4; Mpeg1	FALSE	TRUE
9	118250000	118500000	18	81250000	81500000	FALSE	TRUE				Eomes		FALSE	TRUE
9	119500000	119750000	11	118500000	118750000	FALSE	TRUE				Scn5a		FALSE	TRUE
9	119500000	119750000	13	55750000	56000000	FALSE	TRUE				Scn5a		FALSE	TRUE
9	119500000	119750000	15	77000000	77250000	TRUE	FALSE				Scn5a	Rbfox2	FALSE	TRUE
9	119750000	120000000	10	80250000	80500000	TRUE	FALSE				Scn11a; Cx3cr1; Csrnp1; Gorasp1; Wdr48	Uqcr11; Mbd3; Mex3d; Tcf3; Adamtsl5; Gamt; Pcsk4; Reep6; Apc2; Dazap1; Rps15; Ndufs7	FALSE	TRUE
9	119750000	120000000	10	80500000	80750000	FALSE	TRUE				Scn11a; Cx3cr1; Csrnp1; Gorasp1; Wdr48	Adat3; Klf16; Abhd17a; Rexo1; Mknk2; Ap3d1; Btbd2; Csnk1g2; Izumo4; Mob3a	FALSE	TRUE
9	119750000	120000000	11	98250000	98500000	FALSE	TRUE				Scn11a; Cx3cr1; Csrnp1; Gorasp1; Wdr48	Ikzf3; Grb7; Stard3; Erbb2; Mien1; Cdk12; Pgap3	FALSE	TRUE
9	119750000	120000000	11	119000000	119250000	FALSE	TRUE				Scn11a; Cx3cr1; Csrnp1; Gorasp1; Wdr48	Tbc1d16; Cbx8; Cbx4; Cbx2; Ccdc40	FALSE	TRUE
9	119750000	120000000	13	55250000	55500000	FALSE	TRUE				Scn11a; Cx3cr1; Csrnp1; Gorasp1; Wdr48	F12; Pdlim7; Rab24; Prr7; Mxd3; Grk6; Nsd1; Lman2; Prelid1; Rgs14	FALSE	TRUE
9	119750000	120000000	14	54250000	54500000	TRUE	FALSE				Scn11a; Cx3cr1; Csrnp1; Gorasp1; Wdr48	Mmp14; Abhd4; Mrpl52; Lrp10; Rem2; Slc7a7; Dad1; Oxa1l	FALSE	TRUE
9	119750000	120000000	15	76250000	76500000	TRUE	FALSE				Scn11a; Cx3cr1; Csrnp1; Gorasp1; Wdr48	Gpaa1; Oplah; Hgh1; Hsf1; Sharpin; Maf1; Smpd5; Exosc4; Bop1; Mroh1; Cyc1	FALSE	TRUE
9	119750000	120000000	15	99000000	99250000	FALSE	TRUE				Scn11a; Cx3cr1; Csrnp1; Gorasp1; Wdr48	Troap; Kcnh3; Mcrs1; Tuba1c	FALSE	TRUE
9	119750000	120000000	19	8750000	9000000	TRUE	FALSE				Scn11a; Cx3cr1; Csrnp1; Gorasp1; Wdr48	Ahnak; Rom1; Zbtb3; Mta2; B3gat3; Ints5; Nxf1; Hnrnpul2; Eef1g; Tut1; Eml3; Bscl2; Ttc9c; Lbhd1; Polr2g; Taf6l; Gng3; Stx5a; Ganab; Uqcc3; Ubxn1	FALSE	TRUE
9	120000000	120250000	10	81000000	81250000	FALSE	TRUE				Ccr8; Cx3cr1; Rpsa; Slc25a38	Nmrk2; Atcay; Map2k2; Gng7; Slc39a3; Pias4; Thop1; Zfr2; Eef2; Dapk3; Sgta	FALSE	TRUE
9	120000000	120250000	10	117750000	118000000	FALSE	TRUE				Ccr8; Cx3cr1; Rpsa; Slc25a38	Rap1b; Nup107	FALSE	TRUE
9	120000000	120250000	11	11500000	11750000	FALSE	TRUE				Ccr8; Cx3cr1; Rpsa; Slc25a38	Ikzf1	FALSE	TRUE
9	120000000	120250000	11	54500000	54750000	FALSE	TRUE				Ccr8; Cx3cr1; Rpsa; Slc25a38	Rapgef6; Fnip1; Cdc42se2	FALSE	TRUE
9	120000000	120250000	11	75250000	75500000	FALSE	TRUE				Ccr8; Cx3cr1; Rpsa; Slc25a38	Rpa1; Smyd4; Tlcd2; Serpinf1; Wdr81; Prpf8; Rtn4rl1	FALSE	TRUE
9	120000000	120250000	11	106500000	106750000	TRUE	FALSE				Ccr8; Cx3cr1; Rpsa; Slc25a38	Tex2; Pecam1	FALSE	TRUE
9	120000000	120250000	12	73500000	73750000	FALSE	TRUE				Ccr8; Cx3cr1; Rpsa; Slc25a38	Prkch	FALSE	TRUE
9	120000000	120250000	12	107750000	108000000	FALSE	TRUE				Ccr8; Cx3cr1; Rpsa; Slc25a38	Bcl11b	FALSE	TRUE
9	120000000	120250000	13	55500000	55750000	TRUE	FALSE				Ccr8; Cx3cr1; Rpsa; Slc25a38	Pdlim7; Txndc15; Fam193b; Dok3; Ddx41; B4galt7; Ddx46; Caml; Tmed9	FALSE	TRUE
9	120000000	120250000	14	52000000	52250000	TRUE	FALSE				Ccr8; Cx3cr1; Rpsa; Slc25a38	Arhgef40; Tmem253; Zfp219; Rpgrip1; Supt16; Chd8; Hnrnpc	FALSE	TRUE
9	120000000	120250000	16	91250000	91500000	FALSE	TRUE				Ccr8; Cx3cr1; Rpsa; Slc25a38	Il10rb; Ifnar1; Ifnar2	FALSE	TRUE
9	120000000	120250000	17	35000000	35250000	FALSE	TRUE				Ccr8; Cx3cr1; Rpsa; Slc25a38	Lta; Msh5; Tnf; Lst1; Abhd16a; Nfkbil1; Vars; Aif1; Ddah2; Atp6v1g2; Vwa7; Csnk2b; Gm16181; D17H6S53E; Bag6; Gpank1; Clic1; Ltb; Sapcd1; Prrc2a; Ddx39b; Ly6g5b	FALSE	TRUE
9	120000000	120250000	17	35500000	35750000	FALSE	TRUE				Ccr8; Cx3cr1; Rpsa; Slc25a38	Tcf19; Vars2; Ddr1; Gtf2h4; Cchcr1	FALSE	TRUE
9	120000000	120250000	18	35750000	36000000	TRUE	TRUE				Ccr8; Cx3cr1; Rpsa; Slc25a38	Psd2; Cxxc5; Ube2d2a	FALSE	TRUE
9	120000000	120250000	19	8750000	9000000	FALSE	TRUE				Ccr8; Cx3cr1; Rpsa; Slc25a38	Ahnak; Rom1; Zbtb3; Mta2; B3gat3; Ints5; Nxf1; Hnrnpul2; Eef1g; Tut1; Eml3; Bscl2; Ttc9c; Lbhd1; Polr2g; Taf6l; Gng3; Stx5a; Ganab; Uqcc3; Ubxn1	FALSE	TRUE
9	120250000	120500000	15	77000000	77250000	TRUE	TRUE				Eif1b	Rbfox2	FALSE	TRUE
9	121500000	121750000	15	98500000	98750000	FALSE	TRUE				Sec22c; Vipr1; Nktr	Rnd1; Cacnb3; Kansl2; Adcy6; Arf3; Fkbp11; Ddx23; Ccnt1	FALSE	TRUE
9	121500000	121750000	19	7000000	7250000	FALSE	TRUE				Sec22c; Vipr1; Nktr	Macrod1; Naa40; Fermt3; Otub1; Cox8a; Stip1	FALSE	TRUE
9	121750000	122000000	11	117000000	117250000	FALSE	TRUE				Zfp651; Higd1a; Pomgnt2; Nktr	Sec14l1	FALSE	TRUE
9	121750000	122000000	17	33500000	33750000	TRUE	FALSE				Zfp651; Higd1a; Pomgnt2; Nktr	Myo1f; Zfp414; Hnrnpm; Adamts10; Pram1; Rab11b	FALSE	TRUE
9	122000000	122250000	19	3500000	3750000	FALSE	TRUE				Snrk; Ano10	Lrp5; Ppp6r3	FALSE	TRUE
9	122500000	122750000	11	99500000	99750000	FALSE	TRUE						FALSE	TRUE
9	122500000	122750000	11	118500000	118750000	TRUE	TRUE						FALSE	TRUE
9	122500000	122750000	12	109750000	110000000	FALSE	TRUE						FALSE	TRUE
9	122500000	122750000	13	55750000	56000000	FALSE	TRUE						FALSE	TRUE
9	122500000	122750000	15	77000000	77250000	TRUE	TRUE					Rbfox2	FALSE	TRUE
9	122500000	122750000	15	78000000	78250000	FALSE	TRUE					Ncf4; Ift27	FALSE	TRUE
9	122500000	122750000	15	84000000	84250000	FALSE	TRUE					Pnpla3; Samm50	FALSE	TRUE
9	122500000	122750000	15	98250000	98500000	FALSE	TRUE						FALSE	TRUE
9	122500000	122750000	15	101250000	101500000	TRUE	FALSE					Krt83; Nr4a1; Krt87; Krt81; Krt80; Atg101	FALSE	TRUE
9	122500000	122750000	15	101500000	101750000	FALSE	TRUE						FALSE	TRUE
9	122500000	122750000	16	94750000	95000000	FALSE	TRUE						FALSE	TRUE
9	122500000	122750000	17	25500000	25750000	FALSE	TRUE					Chtf18; Sox8; Gng13; Rpusd1; Lmf1	FALSE	TRUE
9	122500000	122750000	17	36500000	36750000	FALSE	TRUE						FALSE	TRUE
9	122750000	123000000	12	79000000	79250000	FALSE	TRUE				Kif15; Zkscan7; Gm35549; Zfp445; Tcaim	Tmem229b; Pigh; Vti1b; Arg2; Rdh11; Plekhh1; Rdh12; Zfyve26	FALSE	TRUE
9	122750000	123000000	14	55500000	55750000	TRUE	FALSE				Kif15; Zkscan7; Gm35549; Zfp445; Tcaim	Rec8; Emc9; Tssk4; Tinf2; Tm9sf1; Dcaf11; Rabggta; Ipo4; Rnf31; Dhrs1; Pck2; Psme1; Tgm1; Mdp1; Nedd8; Gmpr2; Psme2; Irf9	FALSE	TRUE
9	123000000	123250000	17	34500000	34750000	TRUE	FALSE				Cdcp1; Kif15; Tgm4; Clec3b; Tmem42; Exosc7	Btnl6; Prrt1; Notch4; C4b; Atf6b; Pbx2; Gpsm3; Egfl8; Rnf5; Agpat1; Ager; Ppt2; Fkbpl	FALSE	TRUE
9	123500000	123750000	11	98250000	98500000	FALSE	TRUE				Ccr9; Lztfl1; Slc6a20a; Slc6a20b; Sacm1l; Limd1	Ikzf3; Grb7; Stard3; Erbb2; Mien1; Cdk12; Pgap3	FALSE	TRUE
9	123500000	123750000	14	56500000	56750000	TRUE	FALSE				Ccr9; Lztfl1; Slc6a20a; Slc6a20b; Sacm1l; Limd1	Rnf17; Mphosph8; Pspc1; Cenpj; Parp4	FALSE	TRUE
9	123500000	123750000	17	30500000	30750000	FALSE	TRUE				Ccr9; Lztfl1; Slc6a20a; Slc6a20b; Sacm1l; Limd1	Dnah8; Glo1; Btbd9	FALSE	TRUE
9	123500000	123750000	19	3500000	3750000	FALSE	TRUE				Ccr9; Lztfl1; Slc6a20a; Slc6a20b; Sacm1l; Limd1	Lrp5; Ppp6r3	FALSE	TRUE
9	123750000	124000000	10	21750000	22000000	FALSE	TRUE				Ccr9; Xcr1; Ccr1; Cxcr6; Fyco1	Sgk1	FALSE	TRUE
9	123750000	124000000	10	39250000	39500000	FALSE	TRUE				Ccr9; Xcr1; Ccr1; Cxcr6; Fyco1		FALSE	TRUE
9	123750000	124000000	10	118500000	118750000	FALSE	TRUE				Ccr9; Xcr1; Ccr1; Cxcr6; Fyco1		FALSE	TRUE
9	123750000	124000000	11	3250000	3500000	TRUE	FALSE				Ccr9; Xcr1; Ccr1; Cxcr6; Fyco1	Pik3ip1; Patz1; Limk2; Pla2g3; Rnf185; Drg1	FALSE	TRUE
9	123750000	124000000	11	11500000	11750000	TRUE	TRUE				Ccr9; Xcr1; Ccr1; Cxcr6; Fyco1	Ikzf1	FALSE	TRUE
9	123750000	124000000	11	32000000	32250000	FALSE	TRUE				Ccr9; Xcr1; Ccr1; Cxcr6; Fyco1	Il9r; Mpg; Rhbdf1; Snrnp25; Nprl3; Nsg2	FALSE	TRUE
9	123750000	124000000	11	108250000	108500000	TRUE	TRUE				Ccr9; Xcr1; Ccr1; Cxcr6; Fyco1	Cep112; Prkca; Apoh	FALSE	TRUE
9	123750000	124000000	11	118250000	118500000	FALSE	TRUE				Ccr9; Xcr1; Ccr1; Cxcr6; Fyco1	Engase; Usp36; Timp2; Cant1; Lgals3bp	FALSE	TRUE
9	123750000	124000000	11	119000000	119250000	FALSE	TRUE				Ccr9; Xcr1; Ccr1; Cxcr6; Fyco1	Tbc1d16; Cbx8; Cbx4; Cbx2; Ccdc40	FALSE	TRUE
9	123750000	124000000	12	73750000	74000000	TRUE	FALSE				Ccr9; Xcr1; Ccr1; Cxcr6; Fyco1	Hif1a; Prkch; Snapc1	FALSE	TRUE
9	123750000	124000000	12	80000000	80250000	FALSE	TRUE				Ccr9; Xcr1; Ccr1; Cxcr6; Fyco1	Actn1; Zfp36l1	FALSE	TRUE
9	123750000	124000000	12	112750000	113000000	FALSE	TRUE				Ccr9; Xcr1; Ccr1; Cxcr6; Fyco1	Gpr132; Pld4; Nudt14; Cdca4; Jag2	FALSE	TRUE
9	123750000	124000000	13	37500000	37750000	FALSE	TRUE				Ccr9; Xcr1; Ccr1; Cxcr6; Fyco1		FALSE	TRUE
9	123750000	124000000	13	43250000	43500000	TRUE	FALSE				Ccr9; Xcr1; Ccr1; Cxcr6; Fyco1	Gfod1; Ranbp9; Nol7; Sirt5	FALSE	TRUE
9	123750000	124000000	13	119500000	119750000	TRUE	FALSE				Ccr9; Xcr1; Ccr1; Cxcr6; Fyco1	Hmgcs1; Nim1k	FALSE	TRUE
9	123750000	124000000	14	54250000	54500000	TRUE	TRUE				Ccr9; Xcr1; Ccr1; Cxcr6; Fyco1	Mmp14; Abhd4; Mrpl52; Lrp10; Rem2; Slc7a7; Dad1; Oxa1l	FALSE	TRUE
9	123750000	124000000	15	60000000	60250000	FALSE	TRUE				Ccr9; Xcr1; Ccr1; Cxcr6; Fyco1		FALSE	TRUE
9	123750000	124000000	15	81000000	81250000	TRUE	FALSE				Ccr9; Xcr1; Ccr1; Cxcr6; Fyco1	Sgsm3	FALSE	TRUE
9	123750000	124000000	16	91500000	91750000	FALSE	TRUE				Ccr9; Xcr1; Ccr1; Cxcr6; Fyco1	Atp5o; Itsn1; Donson; Son; Dnajc28; Ifnar1; Gart; Cryzl1; Tmem50b; Ifngr2	FALSE	TRUE
9	123750000	124000000	16	92750000	93000000	FALSE	TRUE				Ccr9; Xcr1; Ccr1; Cxcr6; Fyco1	Runx1	FALSE	TRUE
9	123750000	124000000	17	35500000	35750000	FALSE	TRUE				Ccr9; Xcr1; Ccr1; Cxcr6; Fyco1	Tcf19; Vars2; Ddr1; Gtf2h4; Cchcr1	FALSE	TRUE
9	123750000	124000000	18	35750000	36000000	FALSE	TRUE				Ccr9; Xcr1; Ccr1; Cxcr6; Fyco1	Psd2; Cxxc5; Ube2d2a	FALSE	TRUE
9	124000000	124250000	12	107500000	107750000	FALSE	TRUE				Ccr5; Ccr2; Ccr3		FALSE	TRUE
9	124000000	124250000	17	72750000	73000000	FALSE	TRUE				Ccr5; Ccr2; Ccr3	Lbh; Ypel5	FALSE	TRUE
9	124250000	124500000	11	121500000	121750000	FALSE	TRUE				Ppp2r3d	Tbcd; B3gntl1; Metrnl; Zfp750	FALSE	TRUE
9	124250000	124500000	11	121750000	122000000	TRUE	FALSE				Ppp2r3d		FALSE	TRUE
9	124250000	124500000	16	97750000	98000000	TRUE	FALSE				Ppp2r3d	Ripk4; Prdm15; C2cd2; Zbtb21	FALSE	TRUE
9	124250000	124500000	16	98000000	98207768	FALSE	TRUE				Ppp2r3d		FALSE	TRUE
9	124250000	124500000	19	4500000	4750000	FALSE	TRUE				Ppp2r3d	Sptbn2; Gm21992; Rce1; Gm960; Pcx; Lrfn4	FALSE	TRUE
9	124250000	124500000	19	61000000	61250000	TRUE	TRUE				Ppp2r3d	Csf2ra; Grk5; Zfp950	FALSE	TRUE
10	3000000	3250000	10	7250000	7500000	TRUE	TRUE	0.403152	0.904663	0.109625		Ulbp1	TRUE	FALSE
10	3750000	4000000	10	11000000	11250000	FALSE	TRUE	-0.692717	0.813228	-0.113582	Plekhg1; Mthfd1l	Shprh	TRUE	FALSE
10	3750000	4000000	10	29250000	29500000	TRUE	TRUE	-0.418684	0.9002	-0.0731958	Plekhg1; Mthfd1l	Rnf146; Echdc1	TRUE	FALSE
10	3750000	4000000	10	31250000	31500000	TRUE	FALSE	-0.194861	0.959455	-0.0362201	Plekhg1; Mthfd1l	Hddc2; Rnf217; Tpd52l1	TRUE	FALSE
10	3750000	4000000	10	33750000	34000000	TRUE	TRUE	-0.628203	0.835773	-0.149226	Plekhg1; Mthfd1l	Rwdd1	TRUE	FALSE
10	3750000	4000000	10	52250000	52500000	TRUE	FALSE	-0.207745	0.955641	-0.0439432	Plekhg1; Mthfd1l	Gopc; Dcbld1; Nus1	TRUE	FALSE
10	3750000	4000000	10	71000000	71250000	TRUE	FALSE	1.42422	0.516029	0.305292	Plekhg1; Mthfd1l	Bicc1; Tfam	TRUE	FALSE
10	3750000	4000000	10	71250000	71500000	FALSE	TRUE	1.45167	0.504077	0.314697	Plekhg1; Mthfd1l	Cisd1; Ube2d1; Ipmk	TRUE	FALSE
10	4000000	4250000	10	30500000	30750000	TRUE	FALSE	-0.353399	0.919067	-0.0601209	Mthfd1l	Ncoa7; Hint3; Trmt11	TRUE	FALSE
10	4000000	4250000	10	34250000	34500000	FALSE	TRUE	-0.254413	0.944431	-0.0480942	Mthfd1l	Col10a1; Nt5dc1	TRUE	FALSE
10	4000000	4250000	10	57750000	58000000	FALSE	TRUE	-0.995049	0.699417	-0.356934	Mthfd1l	Smpdl3a	TRUE	FALSE
10	4000000	4250000	10	105750000	106000000	TRUE	FALSE	1.95069	0.297055	0.535037	Mthfd1l	Mettl25; Ccdc59	TRUE	FALSE
10	4000000	4250000	12	21250000	21500000	FALSE	TRUE				Mthfd1l	Iah1; Adam17; Asap2; Cpsf3; Ywhaq; Itgb1bp1	FALSE	TRUE
10	4250000	4500000	10	7500000	7750000	TRUE	FALSE	-1.42693	0.514861	-0.212304	Akap12; Rmnd1; Ccdc170; Armt1; Zbtb2	Lats1; Pcmt1; Nup43; Katna1	TRUE	FALSE
10	4250000	4500000	10	7750000	8000000	TRUE	FALSE	-1.56647	0.45403	-0.20267	Akap12; Rmnd1; Ccdc170; Armt1; Zbtb2	Ginm1; Zc3h12d; Ppil4; Tab2; Katna1	TRUE	FALSE
10	4250000	4500000	10	11000000	11250000	TRUE	TRUE	2.1874	0.214722	0.348275	Akap12; Rmnd1; Ccdc170; Armt1; Zbtb2	Shprh	TRUE	FALSE
10	4250000	4500000	10	20250000	20500000	TRUE	FALSE	1.72826	0.385268	0.32327	Akap12; Rmnd1; Ccdc170; Armt1; Zbtb2	Pde7b; Mtfr2; Bclaf1; Map7	TRUE	FALSE
10	4250000	4500000	10	23750000	24000000	TRUE	FALSE	3.28726	0.0230893	0.645198	Akap12; Rmnd1; Ccdc170; Armt1; Zbtb2	Rps12	TRUE	FALSE
10	4250000	4500000	10	29250000	29500000	TRUE	TRUE	0.380482	0.911624	0.066167	Akap12; Rmnd1; Ccdc170; Armt1; Zbtb2	Rnf146; Echdc1	TRUE	FALSE
10	4250000	4500000	10	30500000	30750000	TRUE	TRUE	-0.285168	0.937128	-0.0450238	Akap12; Rmnd1; Ccdc170; Armt1; Zbtb2	Ncoa7; Hint3; Trmt11	TRUE	FALSE
10	4250000	4500000	10	30750000	31000000	TRUE	FALSE	2.35466	0.165477	0.465939	Akap12; Rmnd1; Ccdc170; Armt1; Zbtb2	Ncoa7	TRUE	FALSE
10	4250000	4500000	10	31250000	31500000	TRUE	TRUE	0.877472	0.745676	0.187203	Akap12; Rmnd1; Ccdc170; Armt1; Zbtb2	Hddc2; Rnf217; Tpd52l1	TRUE	FALSE
10	4250000	4500000	10	33750000	34000000	TRUE	TRUE	-0.232121	0.949123	-0.0506259	Akap12; Rmnd1; Ccdc170; Armt1; Zbtb2	Rwdd1	TRUE	FALSE
10	4250000	4500000	10	34250000	34500000	TRUE	FALSE	-0.62694	0.836147	-0.102298	Akap12; Rmnd1; Ccdc170; Armt1; Zbtb2	Col10a1; Nt5dc1	TRUE	FALSE
10	4250000	4500000	10	50500000	50750000	FALSE	TRUE	-1.10889	0.652314	-0.214366	Akap12; Rmnd1; Ccdc170; Armt1; Zbtb2	Ascc3	TRUE	FALSE
10	4250000	4500000	10	52250000	52500000	TRUE	TRUE	0.829906	0.763708	0.250962	Akap12; Rmnd1; Ccdc170; Armt1; Zbtb2	Gopc; Dcbld1; Nus1	TRUE	FALSE
10	4250000	4500000	10	53500000	53750000	TRUE	TRUE	-0.182856	0.96325	-0.0325433	Akap12; Rmnd1; Ccdc170; Armt1; Zbtb2	Mcm9; Asf1a	TRUE	FALSE
10	4250000	4500000	10	54000000	54250000	FALSE	TRUE	-1.76963	0.368153	-0.368151	Akap12; Rmnd1; Ccdc170; Armt1; Zbtb2		TRUE	FALSE
10	4250000	4500000	10	56000000	56250000	TRUE	FALSE	1.46271	0.499237	0.346451	Akap12; Rmnd1; Ccdc170; Armt1; Zbtb2	Msl3l2; Tbc1d32	TRUE	FALSE
10	4250000	4500000	10	57500000	57750000	TRUE	FALSE	0.710134	0.807196	0.162475	Akap12; Rmnd1; Ccdc170; Armt1; Zbtb2	Pkib; Serinc1; Hsf2	TRUE	FALSE
10	4250000	4500000	10	58250000	58500000	TRUE	TRUE	0.43895	0.894759	0.0782849	Akap12; Rmnd1; Ccdc170; Armt1; Zbtb2	Lims1; Ranbp2; Gcc2; Ccdc138	TRUE	FALSE
10	4250000	4500000	10	70000000	70250000	TRUE	FALSE	2.63945	0.0996247	0.487446	Akap12; Rmnd1; Ccdc170; Armt1; Zbtb2	Ank3; Ccdc6	TRUE	FALSE
10	4250000	4500000	10	71250000	71500000	TRUE	TRUE	1.49043	0.487225	0.301944	Akap12; Rmnd1; Ccdc170; Armt1; Zbtb2	Cisd1; Ube2d1; Ipmk	TRUE	FALSE
10	4250000	4500000	10	72500000	72750000	TRUE	FALSE	3.44839	0.0149933	1.01042	Akap12; Rmnd1; Ccdc170; Armt1; Zbtb2	Zwint	TRUE	FALSE
10	4250000	4500000	10	77500000	77750000	TRUE	FALSE	1.57919	0.448517	0.354917	Akap12; Rmnd1; Ccdc170; Armt1; Zbtb2	Ube2g2; Fam207a; Sumo3; Itgb2; Tspear; Pttg1ip	TRUE	FALSE
10	4250000	4500000	10	84500000	84750000	TRUE	FALSE	1.93167	0.304288	0.373975	Akap12; Rmnd1; Ccdc170; Armt1; Zbtb2	Ckap4; Tcp11l2; Polr3b	TRUE	FALSE
10	4250000	4500000	10	85750000	86000000	TRUE	TRUE	1.46477	0.498356	0.329501	Akap12; Rmnd1; Ccdc170; Armt1; Zbtb2	Pwp1; Rtcb	TRUE	FALSE
10	4250000	4500000	10	86500000	86750000	TRUE	TRUE	0.978702	0.705849	0.256637	Akap12; Rmnd1; Ccdc170; Armt1; Zbtb2	Ttc41; Hsp90b1	TRUE	FALSE
10	4250000	4500000	10	88750000	89000000	TRUE	FALSE	1.2838	0.577208	0.346923	Akap12; Rmnd1; Ccdc170; Armt1; Zbtb2	Ano4; Utp20	TRUE	FALSE
10	4250000	4500000	10	89500000	89750000	TRUE	TRUE	0.326308	0.925439	0.0711612	Akap12; Rmnd1; Ccdc170; Armt1; Zbtb2	Actr6; Uhrf1bp1l; Scyl2	TRUE	FALSE
10	4250000	4500000	10	91000000	91250000	TRUE	TRUE	1.83154	0.343187	0.310701	Akap12; Rmnd1; Ccdc170; Armt1; Zbtb2	Tmpo; Apaf1; Ikbip; Slc25a3	TRUE	FALSE
10	4250000	4500000	10	105750000	106000000	TRUE	FALSE	3.67988	0.00768892	0.975478	Akap12; Rmnd1; Ccdc170; Armt1; Zbtb2	Mettl25; Ccdc59	TRUE	FALSE
10	4250000	4500000	10	115250000	115500000	TRUE	TRUE	3.1144	0.0356521	0.571023	Akap12; Rmnd1; Ccdc170; Armt1; Zbtb2	Zfc3h1; Thap2; Tbc1d15; Tmem19; Rab21	TRUE	FALSE
10	4250000	4500000	10	120000000	120250000	FALSE	TRUE	1.18095	0.621595	0.247484	Akap12; Rmnd1; Ccdc170; Armt1; Zbtb2	Tmbim4; Irak3; Llph; Helb	TRUE	FALSE
10	4250000	4500000	11	3250000	3500000	TRUE	TRUE				Akap12; Rmnd1; Ccdc170; Armt1; Zbtb2	Pik3ip1; Patz1; Limk2; Pla2g3; Rnf185; Drg1	FALSE	TRUE
10	4250000	4500000	12	36000000	36250000	FALSE	TRUE				Akap12; Rmnd1; Ccdc170; Armt1; Zbtb2	Ankmy2; Lrrc72; Tspan13; Bzw2	FALSE	TRUE
10	4250000	4500000	12	65000000	65250000	FALSE	TRUE				Akap12; Rmnd1; Ccdc170; Armt1; Zbtb2	Prpf39; Mis18bp1; Fancm; Wdr20rt; Fkbp3	FALSE	TRUE
10	4250000	4500000	15	5000000	5250000	FALSE	TRUE				Akap12; Rmnd1; Ccdc170; Armt1; Zbtb2	Ptger4; Ttc33; Prkaa1; Rpl37; Card6	FALSE	TRUE
10	4250000	4500000	15	50750000	51000000	TRUE	FALSE				Akap12; Rmnd1; Ccdc170; Armt1; Zbtb2	Trps1	FALSE	TRUE
10	4500000	4750000	10	29250000	29500000	FALSE	TRUE	-0.895307	0.73897	-0.172181	Ccdc170; Esr1	Rnf146; Echdc1	TRUE	FALSE
10	4500000	4750000	12	12250000	12500000	FALSE	TRUE				Ccdc170; Esr1		FALSE	TRUE
10	4500000	4750000	14	75000000	75250000	FALSE	TRUE				Ccdc170; Esr1	Lcp1	FALSE	TRUE
10	4500000	4750000	15	12000000	12250000	FALSE	TRUE				Ccdc170; Esr1	Mtmr12; Zfr	FALSE	TRUE
10	4500000	4750000	15	25750000	26000000	FALSE	TRUE				Ccdc170; Esr1	Myo10	FALSE	TRUE
10	4500000	4750000	16	76250000	76500000	FALSE	TRUE				Ccdc170; Esr1	Nrip1	FALSE	TRUE
10	5000000	5250000	10	11000000	11250000	TRUE	TRUE	-0.0940625	0.984417	-0.0129681	Syne1; Esr1	Shprh	TRUE	FALSE
10	5000000	5250000	10	12250000	12500000	FALSE	TRUE	-0.5484	0.861938	-0.0912352	Syne1; Esr1	Utrn	TRUE	FALSE
10	5000000	5250000	10	12500000	12750000	FALSE	TRUE	-3.93277	0.00348481	-0.580517	Syne1; Esr1	Utrn	TRUE	FALSE
10	5000000	5250000	10	26250000	26500000	FALSE	TRUE	-2.83334	0.0673518	-0.486315	Syne1; Esr1	Samd3; L3mbtl3	TRUE	FALSE
10	5000000	5250000	10	28750000	29000000	FALSE	TRUE	-3.85876	0.00442639	-0.763108	Syne1; Esr1	Themis	TRUE	FALSE
10	5000000	5250000	10	29250000	29500000	TRUE	FALSE	-0.587475	0.848778	-0.105272	Syne1; Esr1	Rnf146; Echdc1	TRUE	FALSE
10	5000000	5250000	10	33750000	34000000	TRUE	FALSE	0.931372	0.724837	0.188903	Syne1; Esr1	Rwdd1	TRUE	FALSE
10	5000000	5250000	10	34250000	34500000	TRUE	FALSE	5.66855e-07	1	9.73327e-08	Syne1; Esr1	Col10a1; Nt5dc1	TRUE	FALSE
10	5000000	5250000	10	50500000	50750000	FALSE	TRUE	-1.61406	0.433505	-0.320463	Syne1; Esr1	Ascc3	TRUE	FALSE
10	5000000	5250000	10	50750000	51000000	TRUE	FALSE	0.407917	0.903298	0.08604	Syne1; Esr1	Ascc3	TRUE	FALSE
10	5000000	5250000	10	52250000	52500000	TRUE	FALSE	0.961769	0.712676	0.196539	Syne1; Esr1	Gopc; Dcbld1; Nus1	TRUE	FALSE
10	5000000	5250000	10	57750000	58000000	TRUE	FALSE	0.149913	0.968038	0.0422284	Syne1; Esr1	Smpdl3a	TRUE	FALSE
10	5000000	5250000	10	58250000	58500000	TRUE	TRUE	-0.46259	0.888286	-0.0834159	Syne1; Esr1	Lims1; Ranbp2; Gcc2; Ccdc138	TRUE	FALSE
10	5000000	5250000	10	71250000	71500000	TRUE	FALSE	1.27354	0.581702	0.263035	Syne1; Esr1	Cisd1; Ube2d1; Ipmk	TRUE	FALSE
10	5000000	5250000	10	72500000	72750000	TRUE	FALSE	3.12486	0.0347665	0.945138	Syne1; Esr1	Zwint	TRUE	FALSE
10	5000000	5250000	10	88750000	89000000	FALSE	TRUE	0.4716	0.885246	0.114643	Syne1; Esr1	Ano4; Utp20	TRUE	FALSE
10	5000000	5250000	10	108000000	108250000	FALSE	TRUE	-0.716746	0.804928	-0.159066	Syne1; Esr1	Ppp1r12a	TRUE	FALSE
10	5000000	5250000	10	115250000	115500000	TRUE	TRUE	0.0624785	0.98558	0.0117773	Syne1; Esr1	Zfc3h1; Thap2; Tbc1d15; Tmem19; Rab21	TRUE	FALSE
10	5000000	5250000	10	123000000	123250000	TRUE	FALSE	0.542394	0.863774	0.116097	Syne1; Esr1	Usp15; Mon2	TRUE	FALSE
10	5000000	5250000	12	36000000	36250000	FALSE	TRUE				Syne1; Esr1	Ankmy2; Lrrc72; Tspan13; Bzw2	FALSE	TRUE
10	5000000	5250000	15	8000000	8250000	FALSE	TRUE				Syne1; Esr1	Nup155; Wdr70	FALSE	TRUE
10	5500000	5750000	14	115000000	115250000	FALSE	TRUE				Syne1		FALSE	TRUE
10	5750000	6000000	10	11000000	11250000	TRUE	TRUE	1.22425	0.603007	0.178067	Fbxo5; Mtrf1l	Shprh	TRUE	FALSE
10	5750000	6000000	10	22500000	22750000	FALSE	TRUE	1.004	0.695884	0.223722	Fbxo5; Mtrf1l	Tbpl1; Slc2a12	TRUE	FALSE
10	5750000	6000000	10	23750000	24000000	TRUE	TRUE	-1.10706	0.653073	-0.196291	Fbxo5; Mtrf1l	Rps12	TRUE	FALSE
10	5750000	6000000	10	29250000	29500000	TRUE	TRUE	-0.754706	0.791232	-0.133431	Fbxo5; Mtrf1l	Rnf146; Echdc1	TRUE	FALSE
10	5750000	6000000	10	30500000	30750000	TRUE	TRUE	-1.73198	0.383676	-0.310929	Fbxo5; Mtrf1l	Ncoa7; Hint3; Trmt11	TRUE	FALSE
10	5750000	6000000	10	31250000	31500000	TRUE	TRUE	-2.32562	0.173479	-0.42164	Fbxo5; Mtrf1l	Hddc2; Rnf217; Tpd52l1	TRUE	FALSE
10	5750000	6000000	10	34000000	34250000	TRUE	TRUE	-1.17553	0.623861	-0.253215	Fbxo5; Mtrf1l	Dse; Rwdd1	TRUE	FALSE
10	5750000	6000000	10	34250000	34500000	TRUE	FALSE	-0.737091	0.797843	-0.14055	Fbxo5; Mtrf1l	Col10a1; Nt5dc1	TRUE	FALSE
10	5750000	6000000	10	43250000	43500000	TRUE	FALSE	0.491213	0.878836	0.113211	Fbxo5; Mtrf1l	Bend3; Pdss2	TRUE	FALSE
10	5750000	6000000	10	50500000	50750000	TRUE	TRUE	-0.61326	0.840359	-0.136689	Fbxo5; Mtrf1l	Ascc3	TRUE	FALSE
10	5750000	6000000	10	52250000	52500000	TRUE	TRUE	0.263914	0.942631	0.0489097	Fbxo5; Mtrf1l	Gopc; Dcbld1; Nus1	TRUE	FALSE
10	5750000	6000000	10	53500000	53750000	TRUE	TRUE	6.07413e-07	1	1.14376e-07	Fbxo5; Mtrf1l	Mcm9; Asf1a	TRUE	FALSE
10	5750000	6000000	10	54000000	54250000	FALSE	TRUE	-0.510909	0.872842	-0.133266	Fbxo5; Mtrf1l		TRUE	FALSE
10	5750000	6000000	10	57250000	57500000	TRUE	FALSE	-0.892098	0.740194	-0.222392	Fbxo5; Mtrf1l	Hsf2	TRUE	FALSE
10	5750000	6000000	10	57500000	57750000	FALSE	TRUE	-0.672507	0.820438	-0.154885	Fbxo5; Mtrf1l	Pkib; Serinc1; Hsf2	TRUE	FALSE
10	5750000	6000000	10	57750000	58000000	TRUE	TRUE	0.872312	0.747589	0.285909	Fbxo5; Mtrf1l	Smpdl3a	TRUE	FALSE
10	5750000	6000000	10	58250000	58500000	TRUE	TRUE	1.34159	0.552376	0.298967	Fbxo5; Mtrf1l	Lims1; Ranbp2; Gcc2; Ccdc138	TRUE	FALSE
10	5750000	6000000	10	70000000	70250000	TRUE	TRUE	1.65449	0.416267	0.312324	Fbxo5; Mtrf1l	Ank3; Ccdc6	TRUE	FALSE
10	5750000	6000000	10	71000000	71250000	TRUE	TRUE	-0.219288	0.952311	-0.0460472	Fbxo5; Mtrf1l	Bicc1; Tfam	TRUE	FALSE
10	5750000	6000000	10	85750000	86000000	TRUE	TRUE	1.37844	0.536199	0.32636	Fbxo5; Mtrf1l	Pwp1; Rtcb	TRUE	FALSE
10	5750000	6000000	10	86500000	86750000	FALSE	TRUE	0.147236	0.96852	0.0426445	Fbxo5; Mtrf1l	Ttc41; Hsp90b1	TRUE	FALSE
10	5750000	6000000	10	86750000	87000000	TRUE	FALSE	1.78015	0.363842	0.426265	Fbxo5; Mtrf1l	Nt5dc3; Stab2; Ttc41	TRUE	FALSE
10	5750000	6000000	10	88750000	89000000	FALSE	TRUE	0.382402	0.911007	0.0931096	Fbxo5; Mtrf1l	Ano4; Utp20	TRUE	FALSE
10	5750000	6000000	10	89500000	89750000	TRUE	FALSE	1.45302	0.503489	0.33931	Fbxo5; Mtrf1l	Actr6; Uhrf1bp1l; Scyl2	TRUE	FALSE
10	5750000	6000000	10	91000000	91250000	TRUE	FALSE	1.2345	0.59848	0.285157	Fbxo5; Mtrf1l	Tmpo; Apaf1; Ikbip; Slc25a3	TRUE	FALSE
10	5750000	6000000	10	105750000	106000000	TRUE	TRUE	1.41423	0.520504	0.336596	Fbxo5; Mtrf1l	Mettl25; Ccdc59	TRUE	FALSE
10	5750000	6000000	10	111750000	112000000	FALSE	TRUE	0.534598	0.866087	0.139725	Fbxo5; Mtrf1l	Krr1; Glipr1	TRUE	FALSE
10	5750000	6000000	10	115250000	115500000	TRUE	TRUE	0.354029	0.918915	0.0713389	Fbxo5; Mtrf1l	Zfc3h1; Thap2; Tbc1d15; Tmem19; Rab21	TRUE	FALSE
10	5750000	6000000	10	120000000	120250000	TRUE	FALSE	0.832351	0.762778	0.18206	Fbxo5; Mtrf1l	Tmbim4; Irak3; Llph; Helb	TRUE	FALSE
10	6750000	7000000	10	11000000	11250000	TRUE	TRUE	-2.31211	0.177258	-0.413558	Oprm1; Ipcef1	Shprh	TRUE	FALSE
10	6750000	7000000	10	12500000	12750000	TRUE	TRUE	0.432371	0.896444	0.0717016	Oprm1; Ipcef1	Utrn	TRUE	FALSE
10	6750000	7000000	10	13750000	14000000	TRUE	TRUE	0.539168	0.864718	0.105449	Oprm1; Ipcef1	Aig1; Hivep2	TRUE	FALSE
10	6750000	7000000	10	20250000	20500000	FALSE	TRUE	1.0847	0.662361	0.230708	Oprm1; Ipcef1	Pde7b; Mtfr2; Bclaf1; Map7	TRUE	FALSE
10	6750000	7000000	10	24500000	24750000	FALSE	TRUE	-2.15454	0.225331	-0.404842	Oprm1; Ipcef1	Enpp1	TRUE	FALSE
10	6750000	7000000	10	26250000	26500000	TRUE	TRUE	-2.02978	0.268052	-0.378	Oprm1; Ipcef1	Samd3; L3mbtl3	TRUE	FALSE
10	6750000	7000000	10	28500000	28750000	FALSE	TRUE	-3.5881	0.0100805	-0.716574	Oprm1; Ipcef1	Themis; Ptprk	TRUE	FALSE
10	6750000	7000000	10	30500000	30750000	FALSE	TRUE	-2.05575	0.258919	-0.399851	Oprm1; Ipcef1	Ncoa7; Hint3; Trmt11	TRUE	FALSE
10	6750000	7000000	10	33750000	34000000	FALSE	TRUE	-1.2986	0.570979	-0.349942	Oprm1; Ipcef1	Rwdd1	TRUE	FALSE
10	6750000	7000000	10	34000000	34250000	FALSE	TRUE	-2.64715	0.0981659	-0.52806	Oprm1; Ipcef1	Dse; Rwdd1	TRUE	FALSE
10	6750000	7000000	10	43750000	44000000	FALSE	TRUE	-0.987715	0.702328	-0.221027	Oprm1; Ipcef1	Rtn4ip1; Qrsl1	TRUE	FALSE
10	6750000	7000000	10	44250000	44500000	TRUE	TRUE	-0.587507	0.848758	-0.119189	Oprm1; Ipcef1	Atg5; Prdm1	TRUE	FALSE
10	6750000	7000000	10	54000000	54250000	TRUE	TRUE	-0.11753	0.975931	-0.0276562	Oprm1; Ipcef1		TRUE	FALSE
10	6750000	7000000	10	57750000	58000000	FALSE	TRUE	-0.798595	0.775122	-0.247927	Oprm1; Ipcef1	Smpdl3a	TRUE	FALSE
10	6750000	7000000	10	58250000	58500000	TRUE	TRUE	-0.184265	0.962925	-0.0339472	Oprm1; Ipcef1	Lims1; Ranbp2; Gcc2; Ccdc138	TRUE	FALSE
10	6750000	7000000	10	60250000	60500000	FALSE	TRUE	-0.10751	0.979217	-0.0222527	Oprm1; Ipcef1	Gm17455; Vsir; Cdh23; Psap	TRUE	FALSE
10	6750000	7000000	10	62500000	62750000	TRUE	FALSE	1.9769	0.287229	0.446065	Oprm1; Ipcef1	Srgn; Ddx50; Stox1; Ddx21; Ccar1	TRUE	FALSE
10	6750000	7000000	10	63250000	63500000	TRUE	FALSE	0.718989	0.804167	0.169925	Oprm1; Ipcef1	Herc4; Dnajc12; Sirt1	TRUE	FALSE
10	6750000	7000000	10	71250000	71500000	TRUE	TRUE	-1.55282	0.459814	-0.340544	Oprm1; Ipcef1	Cisd1; Ube2d1; Ipmk	TRUE	FALSE
10	6750000	7000000	10	77500000	77750000	FALSE	TRUE	-0.241109	0.947153	-0.0551414	Oprm1; Ipcef1	Ube2g2; Fam207a; Sumo3; Itgb2; Tspear; Pttg1ip	TRUE	FALSE
10	6750000	7000000	10	84500000	84750000	FALSE	TRUE	-1.10961	0.652001	-0.230708	Oprm1; Ipcef1	Ckap4; Tcp11l2; Polr3b	TRUE	FALSE
10	6750000	7000000	10	85750000	86000000	FALSE	TRUE	-1.62408	0.429207	-0.439111	Oprm1; Ipcef1	Pwp1; Rtcb	TRUE	FALSE
10	6750000	7000000	10	89500000	89750000	FALSE	TRUE	-0.755969	0.79076	-0.170986	Oprm1; Ipcef1	Actr6; Uhrf1bp1l; Scyl2	TRUE	FALSE
10	6750000	7000000	10	91000000	91250000	TRUE	TRUE	0.113032	0.977369	0.0245225	Oprm1; Ipcef1	Tmpo; Apaf1; Ikbip; Slc25a3	TRUE	FALSE
10	6750000	7000000	10	98750000	99000000	TRUE	FALSE	3.35147	0.0195136	0.886618	Oprm1; Ipcef1	Atp2b1	TRUE	FALSE
10	6750000	7000000	10	108000000	108250000	FALSE	TRUE	0.719517	0.804005	0.164536	Oprm1; Ipcef1	Ppp1r12a	TRUE	FALSE
10	6750000	7000000	10	111000000	111250000	FALSE	TRUE	-1.54135	0.464841	-0.354916	Oprm1; Ipcef1	Osbpl8; Zdhhc17	TRUE	FALSE
10	6750000	7000000	10	115250000	115500000	TRUE	TRUE	-1.39386	0.529438	-0.295456	Oprm1; Ipcef1	Zfc3h1; Thap2; Tbc1d15; Tmem19; Rab21	TRUE	FALSE
10	6750000	7000000	10	130250000	130500000	FALSE	TRUE	-2.18132	0.216677	-0.641546	Oprm1; Ipcef1	Vmn2r85; Tespa1; Vmn2r84	TRUE	FALSE
10	6750000	7000000	15	12250000	12500000	FALSE	TRUE				Oprm1; Ipcef1	Golph3; Pdzd2; Mtmr12	FALSE	TRUE
10	6750000	7000000	15	27750000	28000000	FALSE	TRUE				Oprm1; Ipcef1	Trio	FALSE	TRUE
10	6750000	7000000	16	57250000	57500000	FALSE	TRUE				Oprm1; Ipcef1	Filip1l; Cmss1	FALSE	TRUE
10	7000000	7250000	10	11250000	11500000	FALSE	TRUE	-2.52695	0.122835	-0.454032	Cnksr3; Oprm1; Ipcef1	Fbxo30	TRUE	FALSE
10	7000000	7250000	10	23750000	24000000	FALSE	TRUE	-4.15788	0.00162147	-0.86148	Cnksr3; Oprm1; Ipcef1	Rps12	TRUE	FALSE
10	7000000	7250000	10	29250000	29500000	TRUE	FALSE	-2.59519	0.10838	-0.529253	Cnksr3; Oprm1; Ipcef1	Rnf146; Echdc1	TRUE	FALSE
10	7000000	7250000	10	31250000	31500000	TRUE	FALSE	-2.04004	0.264392	-0.519671	Cnksr3; Oprm1; Ipcef1	Hddc2; Rnf217; Tpd52l1	TRUE	FALSE
10	7000000	7250000	10	52250000	52500000	FALSE	TRUE	-2.13214	0.232722	-0.496567	Cnksr3; Oprm1; Ipcef1	Gopc; Dcbld1; Nus1	TRUE	FALSE
10	7000000	7250000	10	57750000	58000000	TRUE	TRUE	0.0918759	0.98499	0.0255353	Cnksr3; Oprm1; Ipcef1	Smpdl3a	TRUE	FALSE
10	7000000	7250000	10	70000000	70250000	TRUE	TRUE	-1.15213	0.633903	-0.209792	Cnksr3; Oprm1; Ipcef1	Ank3; Ccdc6	TRUE	FALSE
10	7000000	7250000	10	72500000	72750000	FALSE	TRUE	-0.602385	0.843902	-0.192645	Cnksr3; Oprm1; Ipcef1	Zwint	TRUE	FALSE
10	7000000	7250000	10	91000000	91250000	TRUE	FALSE	-0.438978	0.894745	-0.0858606	Cnksr3; Oprm1; Ipcef1	Tmpo; Apaf1; Ikbip; Slc25a3	TRUE	FALSE
10	7000000	7250000	15	66750000	67000000	TRUE	FALSE				Cnksr3; Oprm1; Ipcef1	Tg; Ndrg1; Sla	FALSE	TRUE
10	7500000	7750000	10	11000000	11250000	FALSE	TRUE	-1.6233	0.429557	-0.275418	Lats1; Pcmt1; Nup43; Katna1	Shprh	TRUE	FALSE
10	7500000	7750000	10	22500000	22750000	FALSE	TRUE	-0.445561	0.892968	-0.140862	Lats1; Pcmt1; Nup43; Katna1	Tbpl1; Slc2a12	TRUE	FALSE
10	7500000	7750000	10	22750000	23000000	TRUE	FALSE	-0.316325	0.927949	-0.156119	Lats1; Pcmt1; Nup43; Katna1		TRUE	FALSE
10	7500000	7750000	10	23750000	24000000	FALSE	TRUE	-2.59223	0.108999	-0.622115	Lats1; Pcmt1; Nup43; Katna1	Rps12	TRUE	FALSE
10	7500000	7750000	10	29250000	29500000	FALSE	TRUE	-1.71508	0.390707	-0.371969	Lats1; Pcmt1; Nup43; Katna1	Rnf146; Echdc1	TRUE	FALSE
10	7500000	7750000	10	30500000	30750000	TRUE	TRUE	-1.55655	0.458266	-0.292641	Lats1; Pcmt1; Nup43; Katna1	Ncoa7; Hint3; Trmt11	TRUE	FALSE
10	7500000	7750000	10	30750000	31000000	TRUE	FALSE	7.15983e-07	1	1.9398e-07	Lats1; Pcmt1; Nup43; Katna1	Ncoa7	TRUE	FALSE
10	7500000	7750000	10	31250000	31500000	FALSE	TRUE	-2.49536	0.130053	-0.75336	Lats1; Pcmt1; Nup43; Katna1	Hddc2; Rnf217; Tpd52l1	TRUE	FALSE
10	7500000	7750000	10	33750000	34000000	FALSE	TRUE	-1.6409	0.422021	-0.435501	Lats1; Pcmt1; Nup43; Katna1	Rwdd1	TRUE	FALSE
10	7500000	7750000	10	34000000	34250000	TRUE	FALSE	-2.68056	0.0919641	-0.548893	Lats1; Pcmt1; Nup43; Katna1	Dse; Rwdd1	TRUE	FALSE
10	7500000	7750000	10	34250000	34500000	FALSE	TRUE	-0.38103	0.911438	-0.0803733	Lats1; Pcmt1; Nup43; Katna1	Col10a1; Nt5dc1	TRUE	FALSE
10	7500000	7750000	10	45000000	45250000	FALSE	TRUE	-0.934515	0.723657	-0.240051	Lats1; Pcmt1; Nup43; Katna1	Prep	TRUE	FALSE
10	7500000	7750000	10	45500000	45750000	FALSE	TRUE	-1.21706	0.606123	-0.364411	Lats1; Pcmt1; Nup43; Katna1		TRUE	FALSE
10	7500000	7750000	10	50500000	50750000	FALSE	TRUE	-1.31642	0.563223	-0.324198	Lats1; Pcmt1; Nup43; Katna1	Ascc3	TRUE	FALSE
10	7500000	7750000	10	52250000	52500000	TRUE	TRUE	-2.27572	0.187777	-0.594361	Lats1; Pcmt1; Nup43; Katna1	Gopc; Dcbld1; Nus1	TRUE	FALSE
10	7500000	7750000	10	53500000	53750000	TRUE	FALSE	-0.687835	0.814989	-0.162057	Lats1; Pcmt1; Nup43; Katna1	Mcm9; Asf1a	TRUE	FALSE
10	7500000	7750000	10	54000000	54250000	FALSE	TRUE	-0.475599	0.883957	-0.118941	Lats1; Pcmt1; Nup43; Katna1		TRUE	FALSE
10	7500000	7750000	10	56000000	56250000	TRUE	FALSE	7.30232e-07	1	2.13669e-07	Lats1; Pcmt1; Nup43; Katna1	Msl3l2; Tbc1d32	TRUE	FALSE
10	7500000	7750000	10	57250000	57500000	TRUE	FALSE	-0.334891	0.923376	-0.127755	Lats1; Pcmt1; Nup43; Katna1	Hsf2	TRUE	FALSE
10	7500000	7750000	10	57500000	57750000	FALSE	TRUE	-2.34953	0.166891	-0.721898	Lats1; Pcmt1; Nup43; Katna1	Pkib; Serinc1; Hsf2	TRUE	FALSE
10	7500000	7750000	10	58250000	58500000	FALSE	TRUE	-1.71155	0.392228	-0.303392	Lats1; Pcmt1; Nup43; Katna1	Lims1; Ranbp2; Gcc2; Ccdc138	TRUE	FALSE
10	7500000	7750000	10	61500000	61750000	TRUE	TRUE	-0.973452	0.707957	-0.212303	Lats1; Pcmt1; Nup43; Katna1	Ppa1; Lrrc20; Aifm2; Sar1a	TRUE	FALSE
10	7500000	7750000	10	62500000	62750000	FALSE	TRUE	0.782864	0.780824	0.155736	Lats1; Pcmt1; Nup43; Katna1	Srgn; Ddx50; Stox1; Ddx21; Ccar1	TRUE	FALSE
10	7500000	7750000	10	63250000	63500000	FALSE	TRUE	-0.0365537	0.9904	-0.00769426	Lats1; Pcmt1; Nup43; Katna1	Herc4; Dnajc12; Sirt1	TRUE	FALSE
10	7500000	7750000	10	70000000	70250000	TRUE	TRUE	0.483112	0.88158	0.111031	Lats1; Pcmt1; Nup43; Katna1	Ank3; Ccdc6	TRUE	FALSE
10	7500000	7750000	10	71250000	71500000	TRUE	TRUE	-1.6783	0.40606	-0.417991	Lats1; Pcmt1; Nup43; Katna1	Cisd1; Ube2d1; Ipmk	TRUE	FALSE
10	7500000	7750000	10	76500000	76750000	FALSE	TRUE	-1.60183	0.438771	-0.463947	Lats1; Pcmt1; Nup43; Katna1	Lss; Mcm3ap	TRUE	FALSE
10	7500000	7750000	10	77500000	77750000	FALSE	TRUE	-0.692262	0.813401	-0.155651	Lats1; Pcmt1; Nup43; Katna1	Ube2g2; Fam207a; Sumo3; Itgb2; Tspear; Pttg1ip	TRUE	FALSE
10	7500000	7750000	10	81500000	81750000	TRUE	FALSE	0.71955	0.803992	0.217592	Lats1; Pcmt1; Nup43; Katna1	Gna15; Gm10778; Tle2; Ankrd24; Zfp433; Tle6; Gna11; Sirt6; BC025920	TRUE	FALSE
10	7500000	7750000	10	84500000	84750000	TRUE	FALSE	-0.897101	0.73824	-0.19592	Lats1; Pcmt1; Nup43; Katna1	Ckap4; Tcp11l2; Polr3b	TRUE	FALSE
10	7500000	7750000	10	85750000	86000000	TRUE	TRUE	-0.744462	0.795141	-0.168877	Lats1; Pcmt1; Nup43; Katna1	Pwp1; Rtcb	TRUE	FALSE
10	7500000	7750000	10	86500000	86750000	FALSE	TRUE	-1.6587	0.414512	-0.533823	Lats1; Pcmt1; Nup43; Katna1	Ttc41; Hsp90b1	TRUE	FALSE
10	7500000	7750000	10	88000000	88250000	FALSE	TRUE	-1.69681	0.398315	-0.469485	Lats1; Pcmt1; Nup43; Katna1	Parpbp; Pmch; Nup37	TRUE	FALSE
10	7500000	7750000	10	88750000	89000000	FALSE	TRUE	-1.08681	0.66153	-0.340075	Lats1; Pcmt1; Nup43; Katna1	Ano4; Utp20	TRUE	FALSE
10	7500000	7750000	10	89500000	89750000	TRUE	FALSE	-0.766937	0.786683	-0.201634	Lats1; Pcmt1; Nup43; Katna1	Actr6; Uhrf1bp1l; Scyl2	TRUE	FALSE
10	7500000	7750000	10	91000000	91250000	TRUE	TRUE	0.34021	0.922079	0.0668035	Lats1; Pcmt1; Nup43; Katna1	Tmpo; Apaf1; Ikbip; Slc25a3	TRUE	FALSE
10	7500000	7750000	10	105750000	106000000	FALSE	TRUE	-0.336278	0.923038	-0.10561	Lats1; Pcmt1; Nup43; Katna1	Mettl25; Ccdc59	TRUE	FALSE
10	7500000	7750000	10	108000000	108250000	TRUE	TRUE	0.655142	0.826699	0.164745	Lats1; Pcmt1; Nup43; Katna1	Ppp1r12a	TRUE	FALSE
10	7500000	7750000	10	115250000	115500000	TRUE	TRUE	-0.167118	0.965403	-0.03157	Lats1; Pcmt1; Nup43; Katna1	Zfc3h1; Thap2; Tbc1d15; Tmem19; Rab21	TRUE	FALSE
10	7500000	7750000	10	120000000	120250000	FALSE	TRUE	-2.82121	0.0691183	-0.681317	Lats1; Pcmt1; Nup43; Katna1	Tmbim4; Irak3; Llph; Helb	TRUE	FALSE
10	7500000	7750000	10	127000000	127250000	TRUE	TRUE	0.449616	0.891954	0.112768	Lats1; Pcmt1; Nup43; Katna1	Dtx3; Mettl1; Avil; Tspan31; B4galnt1; Slc26a10; Kif5a; Os9; Tsfm; Agap2; Pip4k2c; Cdk4	TRUE	FALSE
10	7500000	7750000	12	21250000	21500000	FALSE	TRUE				Lats1; Pcmt1; Nup43; Katna1	Iah1; Adam17; Asap2; Cpsf3; Ywhaq; Itgb1bp1	FALSE	TRUE
10	7500000	7750000	15	8000000	8250000	FALSE	TRUE				Lats1; Pcmt1; Nup43; Katna1	Nup155; Wdr70	FALSE	TRUE
10	7500000	7750000	16	3750000	4000000	FALSE	TRUE				Lats1; Pcmt1; Nup43; Katna1	Zfp597; Zfp263; Zfp174; Slx4; Cluap1; Nlrc3; Naa60	FALSE	TRUE
10	7500000	7750000	16	56000000	56250000	FALSE	TRUE				Lats1; Pcmt1; Nup43; Katna1	Trmt10c; Impg2; Senp7; Zbtb11; Pcnp	FALSE	TRUE
10	7500000	7750000	16	84500000	84750000	TRUE	FALSE				Lats1; Pcmt1; Nup43; Katna1	Mrpl39	FALSE	TRUE
10	7750000	8000000	10	11000000	11250000	TRUE	FALSE	-1.76774	0.368905	-0.272419	Ginm1; Zc3h12d; Ppil4; Tab2; Katna1	Shprh	TRUE	FALSE
10	7750000	8000000	10	12500000	12750000	TRUE	TRUE	-0.366098	0.915976	-0.049753	Ginm1; Zc3h12d; Ppil4; Tab2; Katna1	Utrn	TRUE	FALSE
10	7750000	8000000	10	14000000	14250000	TRUE	FALSE	1.08455	0.662428	0.183367	Ginm1; Zc3h12d; Ppil4; Tab2; Katna1	Hivep2	TRUE	FALSE
10	7750000	8000000	10	20250000	20500000	TRUE	TRUE	-1.50222	0.482173	-0.281664	Ginm1; Zc3h12d; Ppil4; Tab2; Katna1	Pde7b; Mtfr2; Bclaf1; Map7	TRUE	FALSE
10	7750000	8000000	10	22250000	22500000	TRUE	FALSE	2.28251	0.185772	0.605283	Ginm1; Zc3h12d; Ppil4; Tab2; Katna1	H60b	TRUE	FALSE
10	7750000	8000000	10	42750000	43000000	TRUE	TRUE	1.17159	0.625514	0.234465	Ginm1; Zc3h12d; Ppil4; Tab2; Katna1	Scml4; Sec63	TRUE	FALSE
10	7750000	8000000	10	53500000	53750000	FALSE	TRUE	-2.56033	0.115588	-0.551174	Ginm1; Zc3h12d; Ppil4; Tab2; Katna1	Mcm9; Asf1a	TRUE	FALSE
10	7750000	8000000	10	54000000	54250000	TRUE	FALSE	-0.654272	0.827041	-0.144816	Ginm1; Zc3h12d; Ppil4; Tab2; Katna1		TRUE	FALSE
10	7750000	8000000	10	58250000	58500000	TRUE	FALSE	-1.71671	0.390014	-0.250428	Ginm1; Zc3h12d; Ppil4; Tab2; Katna1	Lims1; Ranbp2; Gcc2; Ccdc138	TRUE	FALSE
10	7750000	8000000	10	62500000	62750000	TRUE	FALSE	2.0595	0.257631	0.365206	Ginm1; Zc3h12d; Ppil4; Tab2; Katna1	Srgn; Ddx50; Stox1; Ddx21; Ccar1	TRUE	FALSE
10	7750000	8000000	10	76250000	76500000	TRUE	FALSE	0.032632	0.992181	0.00654297	Ginm1; Zc3h12d; Ppil4; Tab2; Katna1	Dip2a; Mcm3ap; Pcnt; Ybey	TRUE	FALSE
10	7750000	8000000	10	77500000	77750000	TRUE	FALSE	1.21821	0.605632	0.250962	Ginm1; Zc3h12d; Ppil4; Tab2; Katna1	Ube2g2; Fam207a; Sumo3; Itgb2; Tspear; Pttg1ip	TRUE	FALSE
10	7750000	8000000	10	83500000	83750000	FALSE	TRUE	-3.536	0.0117125	-0.879706	Ginm1; Zc3h12d; Ppil4; Tab2; Katna1	Appl2; Aldh1l2	TRUE	FALSE
10	7750000	8000000	10	84500000	84750000	FALSE	TRUE	-1.34356	0.551465	-0.263034	Ginm1; Zc3h12d; Ppil4; Tab2; Katna1	Ckap4; Tcp11l2; Polr3b	TRUE	FALSE
10	7750000	8000000	10	86500000	86750000	TRUE	FALSE	-0.967465	0.710404	-0.303069	Ginm1; Zc3h12d; Ppil4; Tab2; Katna1	Ttc41; Hsp90b1	TRUE	FALSE
10	7750000	8000000	10	89500000	89750000	FALSE	TRUE	-1.50463	0.481046	-0.383328	Ginm1; Zc3h12d; Ppil4; Tab2; Katna1	Actr6; Uhrf1bp1l; Scyl2	TRUE	FALSE
10	7750000	8000000	10	111000000	111250000	TRUE	FALSE	0.384249	0.910403	0.0843923	Ginm1; Zc3h12d; Ppil4; Tab2; Katna1	Osbpl8; Zdhhc17	TRUE	FALSE
10	7750000	8000000	10	115250000	115500000	FALSE	TRUE	-0.0897462	0.98499	-0.0152667	Ginm1; Zc3h12d; Ppil4; Tab2; Katna1	Zfc3h1; Thap2; Tbc1d15; Tmem19; Rab21	TRUE	FALSE
10	7750000	8000000	10	120000000	120250000	TRUE	FALSE	-1.9183	0.309391	-0.429393	Ginm1; Zc3h12d; Ppil4; Tab2; Katna1	Tmbim4; Irak3; Llph; Helb	TRUE	FALSE
10	7750000	8000000	10	123000000	123250000	FALSE	TRUE	-2.03401	0.266561	-0.435697	Ginm1; Zc3h12d; Ppil4; Tab2; Katna1	Usp15; Mon2	TRUE	FALSE
10	7750000	8000000	10	128750000	129000000	TRUE	FALSE	1.05052	0.676599	0.235378	Ginm1; Zc3h12d; Ppil4; Tab2; Katna1	Itga7; Cd63; Rdh5; Pym1; Dnajc14; Gdf11; Bloc1s1; Tmem198b; Mmp19; Ormdl2; Sarnp	TRUE	FALSE
10	7750000	8000000	11	3250000	3500000	TRUE	TRUE				Ginm1; Zc3h12d; Ppil4; Tab2; Katna1	Pik3ip1; Patz1; Limk2; Pla2g3; Rnf185; Drg1	FALSE	TRUE
10	7750000	8000000	11	11500000	11750000	TRUE	FALSE				Ginm1; Zc3h12d; Ppil4; Tab2; Katna1	Ikzf1	FALSE	TRUE
10	7750000	8000000	11	26500000	26750000	FALSE	TRUE				Ginm1; Zc3h12d; Ppil4; Tab2; Katna1	Vrk2	FALSE	TRUE
10	7750000	8000000	12	3250000	3500000	TRUE	TRUE				Ginm1; Zc3h12d; Ppil4; Tab2; Katna1	Rab10; Kif3c; Asxl2	FALSE	TRUE
10	7750000	8000000	12	73750000	74000000	TRUE	FALSE				Ginm1; Zc3h12d; Ppil4; Tab2; Katna1	Hif1a; Prkch; Snapc1	FALSE	TRUE
10	7750000	8000000	14	50750000	51000000	FALSE	TRUE				Ginm1; Zc3h12d; Ppil4; Tab2; Katna1	Pnp; Pnp2; Ccnb1ip1; Osgep; Tep1; Parp2; Ttc5; Apex1	FALSE	TRUE
10	7750000	8000000	15	6500000	6750000	FALSE	TRUE				Ginm1; Zc3h12d; Ppil4; Tab2; Katna1	Rictor; Fyb	FALSE	TRUE
10	7750000	8000000	15	12000000	12250000	FALSE	TRUE				Ginm1; Zc3h12d; Ppil4; Tab2; Katna1	Mtmr12; Zfr	FALSE	TRUE
10	7750000	8000000	16	56000000	56250000	TRUE	FALSE				Ginm1; Zc3h12d; Ppil4; Tab2; Katna1	Trmt10c; Impg2; Senp7; Zbtb11; Pcnp	FALSE	TRUE
10	7750000	8000000	16	91500000	91750000	FALSE	TRUE				Ginm1; Zc3h12d; Ppil4; Tab2; Katna1	Atp5o; Itsn1; Donson; Son; Dnajc28; Ifnar1; Gart; Cryzl1; Tmem50b; Ifngr2	FALSE	TRUE
10	7750000	8000000	17	53500000	53750000	FALSE	TRUE				Ginm1; Zc3h12d; Ppil4; Tab2; Katna1	Kat2b; Rab5a; Pp2d1	FALSE	TRUE
10	7750000	8000000	17	71500000	71750000	FALSE	TRUE				Ginm1; Zc3h12d; Ppil4; Tab2; Katna1	Ndc80; Wdr43; Spdya	FALSE	TRUE
10	7750000	8000000	18	10000000	10250000	FALSE	TRUE				Ginm1; Zc3h12d; Ppil4; Tab2; Katna1	Rock1; Usp14	FALSE	TRUE
10	7750000	8000000	18	14500000	14750000	FALSE	TRUE				Ginm1; Zc3h12d; Ppil4; Tab2; Katna1	Ss18	FALSE	TRUE
10	7750000	8000000	19	53000000	53250000	FALSE	TRUE				Ginm1; Zc3h12d; Ppil4; Tab2; Katna1	Add3; Xpnpep1	FALSE	TRUE
10	7750000	8000000	X	18250000	18500000	FALSE	TRUE				Ginm1; Zc3h12d; Ppil4; Tab2; Katna1	Kdm6a	FALSE	TRUE
10	8000000	8250000	10	100500000	100750000	TRUE	FALSE	-1.66053	0.413772	-0.527247	Ust	Cep290	TRUE	FALSE
10	8500000	8750000	10	30500000	30750000	FALSE	TRUE	-3.33432	0.0204082	-0.724365	Ust	Ncoa7; Hint3; Trmt11	TRUE	FALSE
10	9750000	10000000	10	14500000	14750000	FALSE	TRUE	-2.87379	0.0618196	-0.492396	Stxbp5	Vta1	TRUE	FALSE
10	9750000	10000000	10	30500000	30750000	FALSE	TRUE	-0.509006	0.873395	-0.091035	Stxbp5	Ncoa7; Hint3; Trmt11	TRUE	FALSE
10	9750000	10000000	10	33750000	34000000	TRUE	FALSE	-0.665627	0.823	-0.14743	Stxbp5	Rwdd1	TRUE	FALSE
10	9750000	10000000	10	34250000	34500000	FALSE	TRUE	-1.50895	0.479052	-0.275634	Stxbp5	Col10a1; Nt5dc1	TRUE	FALSE
10	9750000	10000000	10	71250000	71500000	FALSE	TRUE	-0.904676	0.73525	-0.187627	Stxbp5	Cisd1; Ube2d1; Ipmk	TRUE	FALSE
10	9750000	10000000	10	115250000	115500000	TRUE	TRUE	-0.717078	0.804788	-0.150417	Stxbp5	Zfc3h1; Thap2; Tbc1d15; Tmem19; Rab21	TRUE	FALSE
10	9750000	10000000	11	3250000	3500000	TRUE	FALSE				Stxbp5	Pik3ip1; Patz1; Limk2; Pla2g3; Rnf185; Drg1	FALSE	TRUE
10	11000000	11250000	10	14500000	14750000	TRUE	TRUE	0.374948	0.913346	0.0510743	Shprh	Vta1	TRUE	FALSE
10	11000000	11250000	10	18000000	18250000	FALSE	TRUE	-0.312641	0.928922	-0.0611114	Shprh	Reps1; Ect2l; Ccdc28a; Abracl	TRUE	FALSE
10	11000000	11250000	10	20250000	20500000	TRUE	TRUE	2.03937	0.264626	0.376933	Shprh	Pde7b; Mtfr2; Bclaf1; Map7	TRUE	FALSE
10	11000000	11250000	10	22500000	22750000	TRUE	FALSE	5.81771e-07	1	1.06973e-07	Shprh	Tbpl1; Slc2a12	TRUE	FALSE
10	11000000	11250000	10	23750000	24000000	TRUE	TRUE	-0.222414	0.951533	-0.0354052	Shprh	Rps12	TRUE	FALSE
10	11000000	11250000	10	24750000	25000000	TRUE	TRUE	-1.34833	0.54934	-0.22094	Shprh	Arg1; Med23	TRUE	FALSE
10	11000000	11250000	10	26250000	26500000	FALSE	TRUE	-1.15931	0.630832	-0.210946	Shprh	Samd3; L3mbtl3	TRUE	FALSE
10	11000000	11250000	10	29250000	29500000	TRUE	FALSE	1.52076	0.473897	0.246356	Shprh	Rnf146; Echdc1	TRUE	FALSE
10	11000000	11250000	10	30500000	30750000	FALSE	TRUE	-0.823655	0.765965	-0.13616	Shprh	Ncoa7; Hint3; Trmt11	TRUE	FALSE
10	11000000	11250000	10	30750000	31000000	TRUE	TRUE	-0.578913	0.851736	-0.117039	Shprh	Ncoa7	TRUE	FALSE
10	11000000	11250000	10	31250000	31500000	FALSE	TRUE	-0.273222	0.940733	-0.0487259	Shprh	Hddc2; Rnf217; Tpd52l1	TRUE	FALSE
10	11000000	11250000	10	33750000	34000000	TRUE	TRUE	1.25113	0.591229	0.232008	Shprh	Rwdd1	TRUE	FALSE
10	11000000	11250000	10	34250000	34500000	TRUE	TRUE	-0.180446	0.963719	-0.0330402	Shprh	Col10a1; Nt5dc1	TRUE	FALSE
10	11000000	11250000	10	39750000	40000000	TRUE	TRUE	-1.14928	0.635007	-0.291766	Shprh	Mfsd4b5; Mfsd4b4; Rev3l	TRUE	FALSE
10	11000000	11250000	10	40750000	41000000	FALSE	TRUE	-1.64499	0.420306	-0.392785	Shprh	Mettl24; Wasf1; Cdc40	TRUE	FALSE
10	11000000	11250000	10	43750000	44000000	FALSE	TRUE	0.149962	0.968032	0.0351896	Shprh	Rtn4ip1; Qrsl1	TRUE	FALSE
10	11000000	11250000	10	50500000	50750000	TRUE	TRUE	-0.690836	0.813871	-0.128733	Shprh	Ascc3	TRUE	FALSE
10	11000000	11250000	10	52250000	52500000	FALSE	TRUE	-0.791114	0.77782	-0.142958	Shprh	Gopc; Dcbld1; Nus1	TRUE	FALSE
10	11000000	11250000	10	53500000	53750000	TRUE	TRUE	-1.49481	0.485329	-0.292181	Shprh	Mcm9; Asf1a	TRUE	FALSE
10	11000000	11250000	10	53750000	54000000	TRUE	FALSE	0.0388239	0.989567	0.00910236	Shprh		TRUE	FALSE
10	11000000	11250000	10	57500000	57750000	TRUE	TRUE	-0.0322624	0.992369	-0.00602368	Shprh	Pkib; Serinc1; Hsf2	TRUE	FALSE
10	11000000	11250000	10	57750000	58000000	TRUE	FALSE	0.905966	0.734737	0.268489	Shprh	Smpdl3a	TRUE	FALSE
10	11000000	11250000	10	58250000	58500000	TRUE	TRUE	-1.50735	0.479756	-0.213998	Shprh	Lims1; Ranbp2; Gcc2; Ccdc138	TRUE	FALSE
10	11000000	11250000	10	62750000	63000000	TRUE	TRUE	0.341141	0.921849	0.072351	Shprh	Dna2; Tet1; Rufy2; Slc25a16; Ccar1	TRUE	FALSE
10	11000000	11250000	10	63000000	63250000	TRUE	FALSE	-0.0449311	0.987949	-0.0119725	Shprh	Rufy2; Herc4; Hnrnph3; Pbld2	TRUE	FALSE
10	11000000	11250000	10	63250000	63500000	TRUE	TRUE	-0.0751106	0.98499	-0.01603	Shprh	Herc4; Dnajc12; Sirt1	TRUE	FALSE
10	11000000	11250000	10	67000000	67250000	FALSE	TRUE	-2.33306	0.171437	-0.736965	Shprh	Reep3; Jmjd1c	TRUE	FALSE
10	11000000	11250000	10	70000000	70250000	TRUE	TRUE	0.0941323	0.984386	0.0177748	Shprh	Ank3; Ccdc6	TRUE	FALSE
10	11000000	11250000	10	71250000	71500000	TRUE	FALSE	-0.228124	0.950093	-0.0438161	Shprh	Cisd1; Ube2d1; Ipmk	TRUE	FALSE
10	11000000	11250000	10	76250000	76500000	TRUE	TRUE	-1.12927	0.643639	-0.211809	Shprh	Dip2a; Mcm3ap; Pcnt; Ybey	TRUE	FALSE
10	11000000	11250000	10	82500000	82750000	TRUE	TRUE	-0.411587	0.902199	-0.111508	Shprh	Glt8d2; Hcfc2; Tdg; Nfyb	TRUE	FALSE
10	11000000	11250000	10	83500000	83750000	TRUE	TRUE	0.621818	0.83767	0.125531	Shprh	Appl2; Aldh1l2	TRUE	FALSE
10	11000000	11250000	10	84500000	84750000	TRUE	TRUE	-1.04277	0.67985	-0.228941	Shprh	Ckap4; Tcp11l2; Polr3b	TRUE	FALSE
10	11000000	11250000	10	85000000	85250000	TRUE	FALSE	0.470328	0.885659	0.11382	Shprh	Fhl4; Ric8b; Tmem263; Mterf2	TRUE	FALSE
10	11000000	11250000	10	85750000	86000000	TRUE	TRUE	-0.812853	0.769806	-0.18152	Shprh	Pwp1; Rtcb	TRUE	FALSE
10	11000000	11250000	10	88000000	88250000	FALSE	TRUE	-1.11698	0.648975	-0.241706	Shprh	Parpbp; Pmch; Nup37	TRUE	FALSE
10	11000000	11250000	10	88750000	89000000	TRUE	TRUE	-2.06471	0.255812	-0.383329	Shprh	Ano4; Utp20	TRUE	FALSE
10	11000000	11250000	10	89500000	89750000	TRUE	TRUE	-1.61269	0.434102	-0.356693	Shprh	Actr6; Uhrf1bp1l; Scyl2	TRUE	FALSE
10	11000000	11250000	10	91000000	91250000	TRUE	TRUE	0.742387	0.795896	0.141615	Shprh	Tmpo; Apaf1; Ikbip; Slc25a3	TRUE	FALSE
10	11000000	11250000	10	93500000	93750000	TRUE	FALSE	-1.07491	0.666473	-0.333126	Shprh	Ntn4; Amdhd1; Ccdc38; Hal; Snrpf	TRUE	FALSE
10	11000000	11250000	10	94000000	94250000	FALSE	TRUE	-1.56106	0.456316	-0.421296	Shprh	Fgd6; Ndufa12; Nr2c1; Vezt	TRUE	FALSE
10	11000000	11250000	10	95250000	95500000	FALSE	TRUE	-6.10543	2.24705e-07	-1.65862	Shprh	Socs2; Cradd; Mrpl42	TRUE	FALSE
10	11000000	11250000	10	99000000	99250000	TRUE	TRUE	1.73941	0.380603	0.556394	Shprh	Atp2b1; Poc1b	TRUE	FALSE
10	11000000	11250000	10	108250000	108500000	TRUE	TRUE	1.02726	0.686369	0.212221	Shprh	Syt1; Ppp1r12a; Pawr	TRUE	FALSE
10	11000000	11250000	10	111250000	111500000	FALSE	TRUE	-0.652733	0.827555	-0.151008	Shprh	Osbpl8; Bbs10; Nap1l1	TRUE	FALSE
10	11000000	11250000	10	115000000	115250000	FALSE	TRUE	0.631749	0.834648	0.131912	Shprh	Tbc1d15	TRUE	FALSE
10	11000000	11250000	10	115250000	115500000	TRUE	TRUE	-0.220904	0.951883	-0.0308792	Shprh	Zfc3h1; Thap2; Tbc1d15; Tmem19; Rab21	TRUE	FALSE
10	11000000	11250000	10	117000000	117250000	FALSE	TRUE	-0.281944	0.93815	-0.089637	Shprh	Yeats4; Frs2; Cct2	TRUE	FALSE
10	11000000	11250000	10	120000000	120250000	TRUE	FALSE	1.5333	0.46846	0.320259	Shprh	Tmbim4; Irak3; Llph; Helb	TRUE	FALSE
10	11000000	11250000	10	121500000	121750000	TRUE	TRUE	2.11416	0.23877	0.551242	Shprh	Xpot; Tbk1	TRUE	FALSE
10	11000000	11250000	10	123000000	123250000	TRUE	TRUE	-0.547674	0.86214	-0.112475	Shprh	Usp15; Mon2	TRUE	FALSE
10	11000000	11250000	14	49000000	49250000	FALSE	TRUE				Shprh	Naa30; Exoc5; Ap5m1	FALSE	TRUE
10	11000000	11250000	14	103000000	103250000	FALSE	TRUE				Shprh	Acod1; Fbxl3; Cln5; Mycbp2	FALSE	TRUE
10	11000000	11250000	18	10000000	10250000	FALSE	TRUE				Shprh	Rock1; Usp14	FALSE	TRUE
10	11000000	11250000	19	36750000	37000000	FALSE	TRUE				Shprh	Btaf1; Fgfbp3; Tnks2	FALSE	TRUE
10	11250000	11500000	10	22500000	22750000	TRUE	TRUE	-0.712466	0.806442	-0.147342	Fbxo30	Tbpl1; Slc2a12	TRUE	FALSE
10	11250000	11500000	10	29250000	29500000	FALSE	TRUE	-1.78354	0.362556	-0.318361	Fbxo30	Rnf146; Echdc1	TRUE	FALSE
10	11250000	11500000	10	30500000	30750000	TRUE	FALSE	-0.617483	0.839074	-0.123828	Fbxo30	Ncoa7; Hint3; Trmt11	TRUE	FALSE
10	11250000	11500000	10	52250000	52500000	TRUE	FALSE	1.14505	0.636854	0.241661	Fbxo30	Gopc; Dcbld1; Nus1	TRUE	FALSE
10	11250000	11500000	10	53250000	53500000	FALSE	TRUE	-1.74835	0.376871	-0.415037	Fbxo30	Cep85l; Pln	TRUE	FALSE
10	11250000	11500000	10	53750000	54000000	FALSE	TRUE	-0.0881971	0.98499	-0.0225424	Fbxo30		TRUE	FALSE
10	11250000	11500000	10	57750000	58000000	FALSE	TRUE	-0.491396	0.878766	-0.175086	Fbxo30	Smpdl3a	TRUE	FALSE
10	11250000	11500000	10	71250000	71500000	FALSE	TRUE	-1.19582	0.615295	-0.263034	Fbxo30	Cisd1; Ube2d1; Ipmk	TRUE	FALSE
10	11250000	11500000	10	86750000	87000000	TRUE	TRUE	-0.407106	0.903561	-0.0943272	Fbxo30	Nt5dc3; Stab2; Ttc41	TRUE	FALSE
10	12000000	12250000	10	14750000	15000000	TRUE	TRUE	-1.20728	0.610344	-0.125375			TRUE	FALSE
10	12000000	12250000	10	16000000	16250000	FALSE	TRUE	-3.71424	0.00692903	-0.589747			TRUE	FALSE
10	12000000	12250000	10	18500000	18750000	TRUE	FALSE	2.38658	0.156951	0.392318		Arfgef3; Nhsl1	TRUE	FALSE
10	12000000	12250000	10	61750000	62000000	TRUE	FALSE	-0.704954	0.80891	-0.140073			TRUE	FALSE
10	12000000	12250000	10	76500000	76750000	TRUE	FALSE	6.91014e-07	1	1.63491e-07		Lss; Mcm3ap	TRUE	FALSE
10	12250000	12500000	10	14250000	14500000	TRUE	TRUE	4.12391	0.00182804	0.374353	Utrn		TRUE	FALSE
10	12250000	12500000	10	20250000	20500000	FALSE	TRUE	-3.49302	0.013244	-0.494233	Utrn	Pde7b; Mtfr2; Bclaf1; Map7	TRUE	FALSE
10	12250000	12500000	10	39750000	40000000	FALSE	TRUE	-1.45006	0.50479	-0.259087	Utrn	Mfsd4b5; Mfsd4b4; Rev3l	TRUE	FALSE
10	12250000	12500000	10	58250000	58500000	FALSE	TRUE	-0.365407	0.916153	-0.0746972	Utrn	Lims1; Ranbp2; Gcc2; Ccdc138	TRUE	FALSE
10	12250000	12500000	10	63250000	63500000	FALSE	TRUE	-0.60554	0.842802	-0.124258	Utrn	Herc4; Dnajc12; Sirt1	TRUE	FALSE
10	12250000	12500000	10	115250000	115500000	FALSE	TRUE	0.21442	0.953668	0.0521515	Utrn	Zfc3h1; Thap2; Tbc1d15; Tmem19; Rab21	TRUE	FALSE
10	12250000	12500000	10	128750000	129000000	TRUE	FALSE	2.0216	0.270943	0.573467	Utrn	Itga7; Cd63; Rdh5; Pym1; Dnajc14; Gdf11; Bloc1s1; Tmem198b; Mmp19; Ormdl2; Sarnp	TRUE	FALSE
10	12250000	12500000	11	3250000	3500000	FALSE	TRUE				Utrn	Pik3ip1; Patz1; Limk2; Pla2g3; Rnf185; Drg1	FALSE	TRUE
10	12500000	12750000	10	20250000	20500000	TRUE	TRUE	-5.18851	2.44105e-05	-0.617687	Utrn	Pde7b; Mtfr2; Bclaf1; Map7	TRUE	FALSE
10	12500000	12750000	10	21000000	21250000	FALSE	TRUE	-3.90776	0.00378246	-0.553936	Utrn	Myb; Ahi1	TRUE	FALSE
10	12500000	12750000	10	24750000	25000000	FALSE	TRUE	-1.653	0.416917	-0.244472	Utrn	Arg1; Med23	TRUE	FALSE
10	12500000	12750000	10	39000000	39250000	FALSE	TRUE	-3.04038	0.0425212	-0.563694	Utrn	Lama4; Tube1; Fam229b	TRUE	FALSE
10	12500000	12750000	10	39750000	40000000	FALSE	TRUE	-4.68711	0.000217287	-0.684798	Utrn	Mfsd4b5; Mfsd4b4; Rev3l	TRUE	FALSE
10	12500000	12750000	10	50500000	50750000	FALSE	TRUE	-2.32435	0.173805	-0.5559	Utrn	Ascc3	TRUE	FALSE
10	12500000	12750000	10	58250000	58500000	TRUE	TRUE	-1.71404	0.391136	-0.231915	Utrn	Lims1; Ranbp2; Gcc2; Ccdc138	TRUE	FALSE
10	12500000	12750000	10	62750000	63000000	TRUE	TRUE	-1.03574	0.682815	-0.150118	Utrn	Dna2; Tet1; Rufy2; Slc25a16; Ccar1	TRUE	FALSE
10	12500000	12750000	10	63250000	63500000	TRUE	TRUE	-1.0636	0.671079	-0.166897	Utrn	Herc4; Dnajc12; Sirt1	TRUE	FALSE
10	12500000	12750000	10	76250000	76500000	TRUE	TRUE	-0.295213	0.933932	-0.0509838	Utrn	Dip2a; Mcm3ap; Pcnt; Ybey	TRUE	FALSE
10	12500000	12750000	10	83500000	83750000	TRUE	TRUE	-2.66456	0.0949013	-0.526069	Utrn	Appl2; Aldh1l2	TRUE	FALSE
10	12500000	12750000	10	85750000	86000000	FALSE	TRUE	-1.44689	0.50618	-0.349584	Utrn	Pwp1; Rtcb	TRUE	FALSE
10	12500000	12750000	10	88750000	89000000	FALSE	TRUE	-2.00241	0.277878	-0.579013	Utrn	Ano4; Utp20	TRUE	FALSE
10	12500000	12750000	10	108000000	108250000	FALSE	TRUE	6.57942e-07	1	1.555e-07	Utrn	Ppp1r12a	TRUE	FALSE
10	12500000	12750000	10	108250000	108500000	TRUE	FALSE	2.03769	0.26521	0.643066	Utrn	Syt1; Ppp1r12a; Pawr	TRUE	FALSE
10	12500000	12750000	10	115250000	115500000	TRUE	TRUE	5.83088e-07	1	1.08688e-07	Utrn	Zfc3h1; Thap2; Tbc1d15; Tmem19; Rab21	TRUE	FALSE
10	12500000	12750000	10	123000000	123250000	FALSE	TRUE	-3.16366	0.0316071	-0.560603	Utrn	Usp15; Mon2	TRUE	FALSE
10	12500000	12750000	11	3250000	3500000	TRUE	FALSE				Utrn	Pik3ip1; Patz1; Limk2; Pla2g3; Rnf185; Drg1	FALSE	TRUE
10	12500000	12750000	11	23250000	23500000	FALSE	TRUE				Utrn	Xpo1; Ahsa2; Usp34	FALSE	TRUE
10	12500000	12750000	12	51750000	52000000	FALSE	TRUE				Utrn	Dtd2; Hectd1; Heatr5a	FALSE	TRUE
10	12500000	12750000	12	54750000	55000000	FALSE	TRUE				Utrn	Baz1a; Cfl2; Snx6	FALSE	TRUE
10	12500000	12750000	12	71000000	71250000	FALSE	TRUE				Utrn	Arid4a; Tomm20l; Timm9	FALSE	TRUE
10	12500000	12750000	14	52000000	52250000	FALSE	TRUE				Utrn	Arhgef40; Tmem253; Zfp219; Rpgrip1; Supt16; Chd8; Hnrnpc	FALSE	TRUE
10	12500000	12750000	14	56500000	56750000	FALSE	TRUE				Utrn	Rnf17; Mphosph8; Pspc1; Cenpj; Parp4	FALSE	TRUE
10	12500000	12750000	14	103000000	103250000	FALSE	TRUE				Utrn	Acod1; Fbxl3; Cln5; Mycbp2	FALSE	TRUE
10	12500000	12750000	15	8250000	8500000	TRUE	TRUE				Utrn	Nipbl	FALSE	TRUE
10	12500000	12750000	17	65750000	66000000	FALSE	TRUE				Utrn	Ppp4r1; Ralbp1; Twsg1; Ankrd12; Rab31	FALSE	TRUE
10	12500000	12750000	17	71250000	71500000	FALSE	TRUE				Utrn	Emilin2; Ndc80; Smchd1	FALSE	TRUE
10	12500000	12750000	17	74500000	74750000	TRUE	TRUE				Utrn	Ttc27; Birc6	FALSE	TRUE
10	12500000	12750000	19	25000000	25250000	TRUE	TRUE				Utrn	Kank1; Dock8	FALSE	TRUE
10	12750000	13000000	10	21750000	22000000	FALSE	TRUE	-7.42881	5.06031e-11	-1.2091	Stx11; Utrn	Sgk1	TRUE	FALSE
10	12750000	13000000	10	26250000	26500000	FALSE	TRUE	-3.13276	0.0340987	-0.565063	Stx11; Utrn	Samd3; L3mbtl3	TRUE	FALSE
10	12750000	13000000	10	28500000	28750000	FALSE	TRUE	-9.03465	1.60781e-16	-1.6222	Stx11; Utrn	Themis; Ptprk	TRUE	FALSE
10	12750000	13000000	10	39250000	39500000	TRUE	FALSE	1.84421	0.338127	0.269792	Stx11; Utrn		TRUE	FALSE
10	12750000	13000000	10	44250000	44500000	FALSE	TRUE	0.0924899	0.984973	0.0173474	Stx11; Utrn	Atg5; Prdm1	TRUE	FALSE
10	12750000	13000000	10	58250000	58500000	TRUE	FALSE	0.224621	0.950978	0.0375969	Stx11; Utrn	Lims1; Ranbp2; Gcc2; Ccdc138	TRUE	FALSE
10	12750000	13000000	10	93000000	93250000	TRUE	FALSE	0.986084	0.703026	0.179169	Stx11; Utrn	Cfap54; Cdk17; Elk3	TRUE	FALSE
10	12750000	13000000	11	21000000	21250000	TRUE	FALSE				Stx11; Utrn	Vps54; Peli1	FALSE	TRUE
10	12750000	13000000	12	69250000	69500000	FALSE	TRUE				Stx11; Utrn	Klhdc1; Klhdc2; Arf6; Nemf	FALSE	TRUE
10	12750000	13000000	12	100750000	101000000	FALSE	TRUE				Stx11; Utrn	Gpr68; Ccdc88c	FALSE	TRUE
10	12750000	13000000	14	27250000	27500000	TRUE	FALSE				Stx11; Utrn	Arhgef3; Ccdc66	FALSE	TRUE
10	12750000	13000000	14	73250000	73500000	TRUE	FALSE				Stx11; Utrn	Rb1; Itm2b	FALSE	TRUE
10	12750000	13000000	14	79250000	79500000	TRUE	FALSE				Stx11; Utrn	Rgcc; Elf1; Mtrf1; Naa16; Wbp4	FALSE	TRUE
10	12750000	13000000	15	6500000	6750000	TRUE	TRUE				Stx11; Utrn	Rictor; Fyb	FALSE	TRUE
10	12750000	13000000	15	9500000	9750000	FALSE	TRUE				Stx11; Utrn	Il7r; Spef2	FALSE	TRUE
10	12750000	13000000	15	12000000	12250000	TRUE	FALSE				Stx11; Utrn	Mtmr12; Zfr	FALSE	TRUE
10	12750000	13000000	16	23250000	23500000	FALSE	TRUE				Stx11; Utrn	St6gal1	FALSE	TRUE
10	12750000	13000000	17	84000000	84250000	TRUE	FALSE				Stx11; Utrn	Zfp36l2; Thada	FALSE	TRUE
10	12750000	13000000	19	53500000	53750000	TRUE	FALSE				Stx11; Utrn	Dusp5; Rbm20; Smc3	FALSE	TRUE
10	13000000	13250000	10	22500000	22750000	FALSE	TRUE	-5.13939	3.06278e-05	-1.00904	Plagl1; Phactr2; Ltv1	Tbpl1; Slc2a12	TRUE	FALSE
10	13250000	13500000	10	22500000	22750000	FALSE	TRUE	-4.8159	0.000127211	-0.907434	Fuca2; Phactr2	Tbpl1; Slc2a12	TRUE	FALSE
10	13500000	13750000	10	22500000	22750000	FALSE	TRUE	-2.36475	0.162751	-0.445986	Fuca2; Aig1; Pex3; Adat2	Tbpl1; Slc2a12	TRUE	FALSE
10	13750000	14000000	10	40250000	40500000	FALSE	TRUE	-2.31676	0.175933	-0.423559	Aig1; Hivep2	Amd1; Cdk19; Gtf3c6	TRUE	FALSE
10	13750000	14000000	10	42750000	43000000	FALSE	TRUE	-1.12385	0.64601	-0.232363	Aig1; Hivep2	Scml4; Sec63	TRUE	FALSE
10	13750000	14000000	10	81500000	81750000	FALSE	TRUE	-1.80374	0.354268	-0.577545	Aig1; Hivep2	Gna15; Gm10778; Tle2; Ankrd24; Zfp433; Tle6; Gna11; Sirt6; BC025920	TRUE	FALSE
10	13750000	14000000	11	11500000	11750000	FALSE	TRUE				Aig1; Hivep2	Ikzf1	FALSE	TRUE
10	13750000	14000000	11	46250000	46500000	FALSE	TRUE				Aig1; Hivep2	Med7; Itk; Fam71b; Havcr2; Cyfip2	FALSE	TRUE
10	13750000	14000000	12	16000000	16250000	FALSE	TRUE				Aig1; Hivep2		FALSE	TRUE
10	13750000	14000000	12	69250000	69500000	TRUE	FALSE				Aig1; Hivep2	Klhdc1; Klhdc2; Arf6; Nemf	FALSE	TRUE
10	13750000	14000000	15	6500000	6750000	TRUE	FALSE				Aig1; Hivep2	Rictor; Fyb	FALSE	TRUE
10	13750000	14000000	15	64000000	64250000	FALSE	TRUE				Aig1; Hivep2	Asap1	FALSE	TRUE
10	13750000	14000000	16	10750000	11000000	FALSE	TRUE				Aig1; Hivep2	Socs1; Litaf; Tnp2; Rmi2; Prm1	FALSE	TRUE
10	13750000	14000000	16	23000000	23250000	FALSE	TRUE				Aig1; Hivep2	Rfc4; Adipoq; St6gal1; Eif4a2	FALSE	TRUE
10	13750000	14000000	17	73000000	73250000	TRUE	TRUE				Aig1; Hivep2	Lclat1	FALSE	TRUE
10	14000000	14250000	10	17750000	18000000	FALSE	TRUE	-0.910512	0.732949	-0.12908	Hivep2	Heca; Txlnb	TRUE	FALSE
10	14000000	14250000	10	18000000	18250000	TRUE	FALSE	-0.23379	0.94877	-0.0311609	Hivep2	Reps1; Ect2l; Ccdc28a; Abracl	TRUE	FALSE
10	14000000	14250000	10	19000000	19250000	TRUE	TRUE	-1.38186	0.534683	-0.189195	Hivep2	Tnfaip3	TRUE	FALSE
10	14000000	14250000	10	19500000	19750000	TRUE	FALSE	-1.06782	0.66933	-0.160465	Hivep2	Ifngr1; Il20ra	TRUE	FALSE
10	14000000	14250000	10	21000000	21250000	FALSE	TRUE	-2.46725	0.136724	-0.33985	Hivep2	Myb; Ahi1	TRUE	FALSE
10	14000000	14250000	10	21250000	21500000	TRUE	FALSE	-2.37315	0.160515	-0.345308	Hivep2	Aldh8a1; Hbs1l	TRUE	FALSE
10	14000000	14250000	10	21750000	22000000	FALSE	TRUE	-7.16858	3.04168e-10	-1.07624	Hivep2	Sgk1	TRUE	FALSE
10	14000000	14250000	10	22250000	22500000	TRUE	FALSE	-0.309518	0.929729	-0.0764519	Hivep2	H60b	TRUE	FALSE
10	14000000	14250000	10	28500000	28750000	FALSE	TRUE	-9.63468	7.17153e-19	-1.63649	Hivep2	Themis; Ptprk	TRUE	FALSE
10	14000000	14250000	10	39250000	39500000	TRUE	TRUE	-2.27457	0.188101	-0.332823	Hivep2		TRUE	FALSE
10	14000000	14250000	10	40250000	40500000	TRUE	FALSE	-2.37829	0.15918	-0.398918	Hivep2	Amd1; Cdk19; Gtf3c6	TRUE	FALSE
10	14000000	14250000	10	41500000	41750000	FALSE	TRUE	-1.91464	0.31078	-0.354843	Hivep2	Cd164; Ccdc162; Ppil6; Cep57l1	TRUE	FALSE
10	14000000	14250000	10	58250000	58500000	TRUE	TRUE	1.65057	0.41791	0.373289	Hivep2	Lims1; Ranbp2; Gcc2; Ccdc138	TRUE	FALSE
10	14000000	14250000	10	67000000	67250000	TRUE	FALSE	2.33338	0.171347	0.432441	Hivep2	Reep3; Jmjd1c	TRUE	FALSE
10	14000000	14250000	10	67500000	67750000	FALSE	TRUE	0.0628794	0.985538	0.0118742	Hivep2	Egr2	TRUE	FALSE
10	14000000	14250000	10	68000000	68250000	TRUE	FALSE	2.42253	0.147685	0.434666	Hivep2	Arid5b; Rtkn2	TRUE	FALSE
10	14000000	14250000	10	93000000	93250000	TRUE	TRUE	-0.371307	0.914477	-0.0723141	Hivep2	Cfap54; Cdk17; Elk3	TRUE	FALSE
10	14000000	14250000	10	96250000	96500000	TRUE	FALSE	0.694473	0.812559	0.142253	Hivep2		TRUE	FALSE
10	14000000	14250000	10	96500000	96750000	TRUE	TRUE	0.502862	0.875258	0.102051	Hivep2		TRUE	FALSE
10	14000000	14250000	10	99000000	99250000	FALSE	TRUE	0.245957	0.946155	0.0592973	Hivep2	Atp2b1; Poc1b	TRUE	FALSE
10	14000000	14250000	10	122500000	122750000	FALSE	TRUE	-3.86551	0.00433557	-0.898716	Hivep2	Ppm1h	TRUE	FALSE
10	14000000	14250000	10	127000000	127250000	TRUE	TRUE	0.298444	0.933004	0.0729317	Hivep2	Dtx3; Mettl1; Avil; Tspan31; B4galnt1; Slc26a10; Kif5a; Os9; Tsfm; Agap2; Pip4k2c; Cdk4	TRUE	FALSE
10	14000000	14250000	11	46250000	46500000	FALSE	TRUE				Hivep2	Med7; Itk; Fam71b; Havcr2; Cyfip2	FALSE	TRUE
10	14000000	14250000	12	69250000	69500000	FALSE	TRUE				Hivep2	Klhdc1; Klhdc2; Arf6; Nemf	FALSE	TRUE
10	14000000	14250000	12	73500000	73750000	TRUE	TRUE				Hivep2	Prkch	FALSE	TRUE
10	14000000	14250000	12	107000000	107250000	FALSE	TRUE				Hivep2		FALSE	TRUE
10	14000000	14250000	12	107750000	108000000	FALSE	TRUE				Hivep2	Bcl11b	FALSE	TRUE
10	14000000	14250000	13	24500000	24750000	FALSE	TRUE				Hivep2		FALSE	TRUE
10	14000000	14250000	13	111750000	112000000	FALSE	TRUE				Hivep2	Map3k1	FALSE	TRUE
10	14000000	14250000	13	112250000	112500000	TRUE	FALSE				Hivep2	Ankrd55; Il6st	FALSE	TRUE
10	14000000	14250000	14	16000000	16250000	FALSE	TRUE				Hivep2	Ngly1; Oxsm	FALSE	TRUE
10	14000000	14250000	14	54250000	54500000	TRUE	FALSE				Hivep2	Mmp14; Abhd4; Mrpl52; Lrp10; Rem2; Slc7a7; Dad1; Oxa1l	FALSE	TRUE
10	14000000	14250000	14	79500000	79750000	TRUE	FALSE				Hivep2	Elf1; Sugt1	FALSE	TRUE
10	14000000	14250000	14	121750000	122000000	TRUE	TRUE				Hivep2	Gpr183; Gpr18; Dock9; Ubac2	FALSE	TRUE
10	14000000	14250000	15	36750000	37000000	FALSE	TRUE				Hivep2	Ywhaz; Zfp706	FALSE	TRUE
10	14000000	14250000	15	59500000	59750000	TRUE	FALSE				Hivep2	Trib1; Nsmce2	FALSE	TRUE
10	14000000	14250000	15	64000000	64250000	FALSE	TRUE				Hivep2	Asap1	FALSE	TRUE
10	14000000	14250000	16	10500000	10750000	TRUE	FALSE				Hivep2	Dexi; Ciita; Clec16a	FALSE	TRUE
10	14000000	14250000	16	24000000	24250000	FALSE	TRUE				Hivep2		FALSE	TRUE
10	14000000	14250000	16	52000000	52250000	FALSE	TRUE				Hivep2	Alcam; Cblb	FALSE	TRUE
10	14000000	14250000	16	55750000	56000000	FALSE	TRUE				Hivep2	Nxpe3; Nfkbiz; Rpl24; Cep97; Zbtb11	FALSE	TRUE
10	14000000	14250000	17	51750000	52000000	FALSE	TRUE				Hivep2	Satb1	FALSE	TRUE
10	14000000	14250000	17	84250000	84500000	TRUE	FALSE				Hivep2	Thada	FALSE	TRUE
10	14000000	14250000	18	35750000	36000000	TRUE	FALSE				Hivep2	Psd2; Cxxc5; Ube2d2a	FALSE	TRUE
10	14000000	14250000	18	75250000	75500000	FALSE	TRUE				Hivep2	Ctif; Dym; Smad7	FALSE	TRUE
10	14000000	14250000	19	32000000	32250000	TRUE	FALSE				Hivep2	Sgms1; Asah2	FALSE	TRUE
10	14500000	14750000	10	22500000	22750000	FALSE	TRUE	-3.23658	0.0263147	-0.523323	Vta1	Tbpl1; Slc2a12	TRUE	FALSE
10	14500000	14750000	10	23750000	24000000	FALSE	TRUE	-0.722364	0.802967	-0.119299	Vta1	Rps12	TRUE	FALSE
10	14500000	14750000	10	37000000	37250000	TRUE	FALSE	2.04487	0.262696	0.469485	Vta1	Hdac2; Marcks	TRUE	FALSE
10	14500000	14750000	10	52250000	52500000	TRUE	FALSE	1.45671	0.501793	0.344912	Vta1	Gopc; Dcbld1; Nus1	TRUE	FALSE
10	15250000	15500000	10	17500000	17750000	TRUE	FALSE	-1.97422	0.28825	-0.236352		Cited2	TRUE	FALSE
10	15250000	15500000	10	18250000	18500000	TRUE	FALSE	2.61171	0.105089	0.360555		Nhsl1	TRUE	FALSE
10	17750000	18000000	10	54000000	54250000	TRUE	FALSE	1.49635	0.484696	0.372477	Heca; Txlnb		TRUE	FALSE
10	17750000	18000000	10	91000000	91250000	TRUE	TRUE	-1.46791	0.496948	-0.375509	Heca; Txlnb	Tmpo; Apaf1; Ikbip; Slc25a3	TRUE	FALSE
10	18000000	18250000	11	3250000	3500000	TRUE	FALSE				Reps1; Ect2l; Ccdc28a; Abracl	Pik3ip1; Patz1; Limk2; Pla2g3; Rnf185; Drg1	FALSE	TRUE
10	18000000	18250000	11	11500000	11750000	TRUE	FALSE				Reps1; Ect2l; Ccdc28a; Abracl	Ikzf1	FALSE	TRUE
10	18250000	18500000	10	22500000	22750000	FALSE	TRUE	-2.35505	0.165373	-0.348542	Nhsl1	Tbpl1; Slc2a12	TRUE	FALSE
10	18250000	18500000	10	28750000	29000000	FALSE	TRUE	-2.72828	0.0837767	-0.538019	Nhsl1	Themis	TRUE	FALSE
10	18500000	18750000	10	20750000	21000000	FALSE	TRUE	-4.26345	0.00111195	-0.416344	Arfgef3; Nhsl1	Ahi1	TRUE	FALSE
10	18500000	18750000	10	40500000	40750000	FALSE	TRUE	-2.83558	0.0670401	-0.520192	Arfgef3; Nhsl1	Mettl24	TRUE	FALSE
10	18500000	18750000	10	43000000	43250000	FALSE	TRUE	-3.81311	0.00510607	-0.674681	Arfgef3; Nhsl1	Pdss2	TRUE	FALSE
10	18500000	18750000	11	26250000	26500000	FALSE	TRUE				Arfgef3; Nhsl1	Vrk2; Fancl	FALSE	TRUE
10	18500000	18750000	12	99000000	99250000	FALSE	TRUE				Arfgef3; Nhsl1	Foxn3	FALSE	TRUE
10	18750000	19000000	11	34250000	34500000	FALSE	TRUE				Perp	Dock2	FALSE	TRUE
10	18750000	19000000	12	99500000	99750000	FALSE	TRUE				Perp	Efcab11	FALSE	TRUE
10	18750000	19000000	17	51250000	51500000	FALSE	TRUE				Perp		FALSE	TRUE
10	18750000	19000000	18	80500000	80750000	FALSE	TRUE				Perp	Nfatc1; Atp9b	FALSE	TRUE
10	19000000	19250000	10	21750000	22000000	FALSE	TRUE	-13.3601	4.71395e-37	-1.64584	Tnfaip3	Sgk1	TRUE	FALSE
10	19000000	19250000	10	22250000	22500000	TRUE	FALSE	2.59359	0.108725	0.520333	Tnfaip3	H60b	TRUE	FALSE
10	19000000	19250000	10	28500000	28750000	FALSE	TRUE	-8.47539	1.77912e-14	-1.76308	Tnfaip3	Themis; Ptprk	TRUE	FALSE
10	19000000	19250000	11	5250000	5500000	FALSE	TRUE				Tnfaip3	Kremen1; Znrf3	FALSE	TRUE
10	19000000	19250000	11	11500000	11750000	TRUE	TRUE				Tnfaip3	Ikzf1	FALSE	TRUE
10	19000000	19250000	11	46250000	46500000	FALSE	TRUE				Tnfaip3	Med7; Itk; Fam71b; Havcr2; Cyfip2	FALSE	TRUE
10	19000000	19250000	11	54750000	55000000	TRUE	TRUE				Tnfaip3	Tnip1; Gpx3; Lyrm7; Hint1; Anxa6; Cdc42se2	FALSE	TRUE
10	19000000	19250000	11	108000000	108250000	TRUE	FALSE				Tnfaip3	Prkca	FALSE	TRUE
10	19000000	19250000	11	118000000	118250000	FALSE	TRUE				Tnfaip3	Pgs1; Dnah17; Cyth1	FALSE	TRUE
10	19000000	19250000	11	119000000	119250000	FALSE	TRUE				Tnfaip3	Tbc1d16; Cbx8; Cbx4; Cbx2; Ccdc40	FALSE	TRUE
10	19000000	19250000	12	16000000	16250000	FALSE	TRUE				Tnfaip3		FALSE	TRUE
10	19000000	19250000	12	69250000	69500000	FALSE	TRUE				Tnfaip3	Klhdc1; Klhdc2; Arf6; Nemf	FALSE	TRUE
10	19000000	19250000	12	73500000	73750000	FALSE	TRUE				Tnfaip3	Prkch	FALSE	TRUE
10	19000000	19250000	12	73750000	74000000	TRUE	FALSE				Tnfaip3	Hif1a; Prkch; Snapc1	FALSE	TRUE
10	19000000	19250000	12	86750000	87000000	FALSE	TRUE				Tnfaip3	Cipc	FALSE	TRUE
10	19000000	19250000	12	99500000	99750000	TRUE	FALSE				Tnfaip3	Efcab11	FALSE	TRUE
10	19000000	19250000	12	107000000	107250000	FALSE	TRUE				Tnfaip3		FALSE	TRUE
10	19000000	19250000	13	24500000	24750000	FALSE	TRUE				Tnfaip3		FALSE	TRUE
10	19000000	19250000	13	43250000	43500000	TRUE	FALSE				Tnfaip3	Gfod1; Ranbp9; Nol7; Sirt5	FALSE	TRUE
10	19000000	19250000	14	27250000	27500000	TRUE	TRUE				Tnfaip3	Arhgef3; Ccdc66	FALSE	TRUE
10	19000000	19250000	14	54250000	54500000	TRUE	FALSE				Tnfaip3	Mmp14; Abhd4; Mrpl52; Lrp10; Rem2; Slc7a7; Dad1; Oxa1l	FALSE	TRUE
10	19000000	19250000	14	54500000	54750000	FALSE	TRUE				Tnfaip3	Psmb5; Ajuba; Haus4; Gm17606; Prmt5; Cdh24; Slc7a8; Acin1	FALSE	TRUE
10	19000000	19250000	14	73250000	73500000	FALSE	TRUE				Tnfaip3	Rb1; Itm2b	FALSE	TRUE
10	19000000	19250000	14	121750000	122000000	FALSE	TRUE				Tnfaip3	Gpr183; Gpr18; Dock9; Ubac2	FALSE	TRUE
10	19000000	19250000	15	36250000	36500000	FALSE	TRUE				Tnfaip3	Rnf19a; Ankrd46	FALSE	TRUE
10	19000000	19250000	15	53000000	53250000	TRUE	FALSE				Tnfaip3	Ext1	FALSE	TRUE
10	19000000	19250000	15	59000000	59250000	FALSE	TRUE				Tnfaip3	Mtss1	FALSE	TRUE
10	19000000	19250000	15	59500000	59750000	TRUE	FALSE				Tnfaip3	Trib1; Nsmce2	FALSE	TRUE
10	19000000	19250000	15	62000000	62250000	FALSE	TRUE				Tnfaip3		FALSE	TRUE
10	19000000	19250000	15	64000000	64250000	TRUE	FALSE				Tnfaip3	Asap1	FALSE	TRUE
10	19000000	19250000	15	66500000	66750000	TRUE	FALSE				Tnfaip3	Tg; Tmem71; Lrrc6; Phf20l1	FALSE	TRUE
10	19000000	19250000	16	23000000	23250000	FALSE	TRUE				Tnfaip3	Rfc4; Adipoq; St6gal1; Eif4a2	FALSE	TRUE
10	19000000	19250000	16	24000000	24250000	FALSE	TRUE				Tnfaip3		FALSE	TRUE
10	19000000	19250000	16	91500000	91750000	FALSE	TRUE				Tnfaip3	Atp5o; Itsn1; Donson; Son; Dnajc28; Ifnar1; Gart; Cryzl1; Tmem50b; Ifngr2	FALSE	TRUE
10	19000000	19250000	16	92750000	93000000	FALSE	TRUE				Tnfaip3	Runx1	FALSE	TRUE
10	19000000	19250000	16	95750000	96000000	FALSE	TRUE				Tnfaip3	Psmg1; Brwd1	FALSE	TRUE
10	19000000	19250000	17	51750000	52000000	FALSE	TRUE				Tnfaip3	Satb1	FALSE	TRUE
10	19000000	19250000	17	72750000	73000000	FALSE	TRUE				Tnfaip3	Lbh; Ypel5	FALSE	TRUE
10	19000000	19250000	17	73000000	73250000	TRUE	FALSE				Tnfaip3	Lclat1	FALSE	TRUE
10	19000000	19250000	17	84000000	84250000	TRUE	TRUE				Tnfaip3	Zfp36l2; Thada	FALSE	TRUE
10	19000000	19250000	18	35750000	36000000	TRUE	FALSE				Tnfaip3	Psd2; Cxxc5; Ube2d2a	FALSE	TRUE
10	19000000	19250000	18	75250000	75500000	FALSE	TRUE				Tnfaip3	Ctif; Dym; Smad7	FALSE	TRUE
10	19000000	19250000	19	11250000	11500000	FALSE	TRUE				Tnfaip3	Gm8369; Ms4a4c; Ms4a6c; Ms4a1; Ms4a4b; Ms4a4a	FALSE	TRUE
10	19000000	19250000	19	32000000	32250000	TRUE	FALSE				Tnfaip3	Sgms1; Asah2	FALSE	TRUE
10	19000000	19250000	19	32250000	32500000	FALSE	TRUE				Tnfaip3	Sgms1	FALSE	TRUE
10	19000000	19250000	19	53250000	53500000	TRUE	FALSE				Tnfaip3	Mxi1; Smndc1	FALSE	TRUE
10	19000000	19250000	X	159500000	159750000	FALSE	TRUE				Tnfaip3	Sh3kbp1	FALSE	TRUE
10	19250000	19500000	10	21750000	22000000	FALSE	TRUE	-8.81991	1.01207e-15	-0.927881		Sgk1	TRUE	FALSE
10	19250000	19500000	13	37500000	37750000	FALSE	TRUE						FALSE	TRUE
10	19250000	19500000	13	111750000	112000000	FALSE	TRUE					Map3k1	FALSE	TRUE
10	19250000	19500000	15	61500000	61750000	FALSE	TRUE						FALSE	TRUE
10	19250000	19500000	19	33000000	33250000	FALSE	TRUE					Rnls	FALSE	TRUE
10	19750000	20000000	15	9500000	9750000	FALSE	TRUE				Il20ra; Map3k5	Il7r; Spef2	FALSE	TRUE
10	19750000	20000000	19	3750000	4000000	FALSE	TRUE				Il20ra; Map3k5	Unc93b1; Ndufs8; Acy3; Chka; Aldh3b1; Tcirg1	FALSE	TRUE
10	20000000	20250000	13	41250000	41500000	FALSE	TRUE				Map3k5; Map7	Smim13; Nedd9	FALSE	TRUE
10	20000000	20250000	15	6500000	6750000	FALSE	TRUE				Map3k5; Map7	Rictor; Fyb	FALSE	TRUE
10	20000000	20250000	16	94500000	94750000	FALSE	TRUE				Map3k5; Map7	Dyrk1a; Ttc3	FALSE	TRUE
10	20250000	20500000	10	33750000	34000000	TRUE	FALSE	1.63371	0.425113	0.485427	Pde7b; Mtfr2; Bclaf1; Map7	Rwdd1	TRUE	FALSE
10	20250000	20500000	10	57500000	57750000	TRUE	FALSE	1.9691	0.290097	0.572579	Pde7b; Mtfr2; Bclaf1; Map7	Pkib; Serinc1; Hsf2	TRUE	FALSE
10	20250000	20500000	10	58250000	58500000	TRUE	TRUE	0.578702	0.851814	0.117133	Pde7b; Mtfr2; Bclaf1; Map7	Lims1; Ranbp2; Gcc2; Ccdc138	TRUE	FALSE
10	20250000	20500000	10	63250000	63500000	FALSE	TRUE	-0.390342	0.908491	-0.082462	Pde7b; Mtfr2; Bclaf1; Map7	Herc4; Dnajc12; Sirt1	TRUE	FALSE
10	20250000	20500000	10	85750000	86000000	TRUE	FALSE	0.817315	0.768285	0.236068	Pde7b; Mtfr2; Bclaf1; Map7	Pwp1; Rtcb	TRUE	FALSE
10	20250000	20500000	10	115250000	115500000	TRUE	TRUE	0.788967	0.778567	0.189971	Pde7b; Mtfr2; Bclaf1; Map7	Zfc3h1; Thap2; Tbc1d15; Tmem19; Rab21	TRUE	FALSE
10	20250000	20500000	18	34500000	34750000	FALSE	TRUE				Pde7b; Mtfr2; Bclaf1; Map7	Cdc25c; Fam13b; Kif20a; Cdc23; Brd8	FALSE	TRUE
10	20500000	20750000	10	40500000	40750000	FALSE	TRUE	-3.28219	0.023397	-0.596759	Pde7b	Mettl24	TRUE	FALSE
10	20500000	20750000	16	30500000	30750000	FALSE	TRUE				Pde7b	Tmem44; Lsg1	FALSE	TRUE
10	20500000	20750000	19	34000000	34250000	FALSE	TRUE				Pde7b	Acta2; Stambpl1	FALSE	TRUE
10	20750000	21000000	15	63250000	63500000	FALSE	TRUE				Ahi1		FALSE	TRUE
10	20750000	21000000	19	33750000	34000000	FALSE	TRUE				Ahi1	Lipo2; Lipo3	FALSE	TRUE
10	21000000	21250000	11	3250000	3500000	FALSE	TRUE				Myb; Ahi1	Pik3ip1; Patz1; Limk2; Pla2g3; Rnf185; Drg1	FALSE	TRUE
10	21000000	21250000	11	11500000	11750000	FALSE	TRUE				Myb; Ahi1	Ikzf1	FALSE	TRUE
10	21000000	21250000	14	79500000	79750000	TRUE	FALSE				Myb; Ahi1	Elf1; Sugt1	FALSE	TRUE
10	21000000	21250000	17	6500000	6750000	FALSE	TRUE				Myb; Ahi1	Sytl3; Dynlt1f; Dynlt1c; Ezr	FALSE	TRUE
10	21000000	21250000	18	33000000	33250000	FALSE	TRUE				Myb; Ahi1	Camk4; Stard4	FALSE	TRUE
10	21000000	21250000	18	80500000	80750000	FALSE	TRUE				Myb; Ahi1	Nfatc1; Atp9b	FALSE	TRUE
10	21000000	21250000	19	25000000	25250000	FALSE	TRUE				Myb; Ahi1	Kank1; Dock8	FALSE	TRUE
10	21250000	21500000	11	3250000	3500000	TRUE	FALSE				Aldh8a1; Hbs1l	Pik3ip1; Patz1; Limk2; Pla2g3; Rnf185; Drg1	FALSE	TRUE
10	21500000	21750000	15	80250000	80500000	FALSE	TRUE					Enthd1; Rps19bp1; Cacna1i; Mief1; Atf4	FALSE	TRUE
10	21500000	21750000	19	33000000	33250000	FALSE	TRUE					Rnls	FALSE	TRUE
10	21750000	22000000	10	28500000	28750000	FALSE	TRUE	-4.98938	6.01012e-05	-1.35656	Sgk1	Themis; Ptprk	TRUE	FALSE
10	21750000	22000000	10	39250000	39500000	FALSE	TRUE	-8.59367	6.77491e-15	-1.4551	Sgk1		TRUE	FALSE
10	21750000	22000000	10	96250000	96500000	FALSE	TRUE	-6.99464	9.64909e-10	-1.64589	Sgk1		TRUE	FALSE
10	21750000	22000000	10	118500000	118750000	FALSE	TRUE	-7.61971	1.28482e-11	-1.36751	Sgk1		TRUE	FALSE
10	21750000	22000000	10	119000000	119250000	FALSE	TRUE	-4.17076	0.00154895	-0.806177	Sgk1	Cand1	TRUE	FALSE
10	21750000	22000000	11	11500000	11750000	FALSE	TRUE				Sgk1	Ikzf1	FALSE	TRUE
10	21750000	22000000	11	34250000	34500000	FALSE	TRUE				Sgk1	Dock2	FALSE	TRUE
10	21750000	22000000	12	15750000	16000000	FALSE	TRUE				Sgk1	Trib2	FALSE	TRUE
10	21750000	22000000	12	73500000	73750000	FALSE	TRUE				Sgk1	Prkch	FALSE	TRUE
10	21750000	22000000	12	99500000	99750000	FALSE	TRUE				Sgk1	Efcab11	FALSE	TRUE
10	21750000	22000000	12	107250000	107500000	FALSE	TRUE				Sgk1		FALSE	TRUE
10	21750000	22000000	13	24500000	24750000	FALSE	TRUE				Sgk1		FALSE	TRUE
10	21750000	22000000	13	37500000	37750000	FALSE	TRUE				Sgk1		FALSE	TRUE
10	21750000	22000000	14	15750000	16000000	FALSE	TRUE				Sgk1		FALSE	TRUE
10	21750000	22000000	15	9500000	9750000	FALSE	TRUE				Sgk1	Il7r; Spef2	FALSE	TRUE
10	21750000	22000000	15	60000000	60250000	FALSE	TRUE				Sgk1		FALSE	TRUE
10	21750000	22000000	15	61500000	61750000	FALSE	TRUE				Sgk1		FALSE	TRUE
10	21750000	22000000	15	67250000	67500000	FALSE	TRUE				Sgk1		FALSE	TRUE
10	21750000	22000000	16	24000000	24250000	FALSE	TRUE				Sgk1		FALSE	TRUE
10	21750000	22000000	16	92750000	93000000	FALSE	TRUE				Sgk1	Runx1	FALSE	TRUE
10	21750000	22000000	16	95750000	96000000	FALSE	TRUE				Sgk1	Psmg1; Brwd1	FALSE	TRUE
10	21750000	22000000	17	50250000	50500000	FALSE	TRUE				Sgk1		FALSE	TRUE
10	21750000	22000000	17	51250000	51500000	FALSE	TRUE				Sgk1		FALSE	TRUE
10	21750000	22000000	17	52000000	52250000	FALSE	TRUE				Sgk1		FALSE	TRUE
10	21750000	22000000	17	73000000	73250000	FALSE	TRUE				Sgk1	Lclat1	FALSE	TRUE
10	21750000	22000000	17	83750000	84000000	FALSE	TRUE				Sgk1	Haao; Mta3	FALSE	TRUE
10	21750000	22000000	17	86500000	86750000	FALSE	TRUE				Sgk1	Prkce; Gm10309	FALSE	TRUE
10	21750000	22000000	18	75250000	75500000	FALSE	TRUE				Sgk1	Ctif; Dym; Smad7	FALSE	TRUE
10	22000000	22250000	11	54000000	54250000	TRUE	TRUE				H60b	Pdlim4; P4ha2; Slc22a4; Csf2	FALSE	TRUE
10	22000000	22250000	11	109000000	109250000	TRUE	TRUE				H60b	Rgs9	FALSE	TRUE
10	22000000	22250000	13	3250000	3500000	TRUE	TRUE				H60b		FALSE	TRUE
10	22000000	22250000	13	99750000	100000000	FALSE	TRUE				H60b	Mccc2	FALSE	TRUE
10	22000000	22250000	15	3250000	3500000	FALSE	TRUE				H60b	Ghr; Ccdc152	FALSE	TRUE
10	22000000	22250000	15	75000000	75250000	TRUE	TRUE				H60b	Ly6c2; Ly6c1	FALSE	TRUE
10	22000000	22250000	18	3000000	3250000	TRUE	TRUE				H60b		FALSE	TRUE
10	22000000	22250000	18	40250000	40500000	TRUE	TRUE				H60b		FALSE	TRUE
10	22000000	22250000	19	61000000	61250000	FALSE	TRUE				H60b	Csf2ra; Grk5; Zfp950	FALSE	TRUE
10	22500000	22750000	10	29250000	29500000	TRUE	TRUE	1.18759	0.618832	0.248821	Tbpl1; Slc2a12	Rnf146; Echdc1	TRUE	FALSE
10	22500000	22750000	10	43500000	43750000	TRUE	TRUE	-1.1702	0.626093	-0.247483	Tbpl1; Slc2a12	Cd24a; Bend3	TRUE	FALSE
10	22500000	22750000	10	52250000	52500000	TRUE	TRUE	0.999667	0.697602	0.250227	Tbpl1; Slc2a12	Gopc; Dcbld1; Nus1	TRUE	FALSE
10	22500000	22750000	10	58250000	58500000	TRUE	TRUE	1.32768	0.558392	0.385025	Tbpl1; Slc2a12	Lims1; Ranbp2; Gcc2; Ccdc138	TRUE	FALSE
10	22500000	22750000	10	75000000	75250000	FALSE	TRUE	0.212636	0.954209	0.0641306	Tbpl1; Slc2a12	Rab36; Bcr; Specc1l	TRUE	FALSE
10	22500000	22750000	10	85750000	86000000	FALSE	TRUE	-0.530206	0.86736	-0.158698	Tbpl1; Slc2a12	Pwp1; Rtcb	TRUE	FALSE
10	22500000	22750000	10	94000000	94250000	FALSE	TRUE	-0.925937	0.726919	-0.245112	Tbpl1; Slc2a12	Fgd6; Ndufa12; Nr2c1; Vezt	TRUE	FALSE
10	22500000	22750000	10	105750000	106000000	TRUE	TRUE	1.913	0.311395	0.427682	Tbpl1; Slc2a12	Mettl25; Ccdc59	TRUE	FALSE
10	23750000	24000000	10	29250000	29500000	TRUE	TRUE	-0.634281	0.833796	-0.0943273	Rps12	Rnf146; Echdc1	TRUE	FALSE
10	23750000	24000000	10	30500000	30750000	TRUE	FALSE	-1.22442	0.602937	-0.202308	Rps12	Ncoa7; Hint3; Trmt11	TRUE	FALSE
10	23750000	24000000	10	30750000	31000000	FALSE	TRUE	-1.21681	0.606239	-0.206812	Rps12	Ncoa7	TRUE	FALSE
10	23750000	24000000	10	31250000	31500000	TRUE	TRUE	-0.910802	0.732833	-0.15517	Rps12	Hddc2; Rnf217; Tpd52l1	TRUE	FALSE
10	23750000	24000000	10	33750000	34000000	TRUE	TRUE	-0.964857	0.71144	-0.215977	Rps12	Rwdd1	TRUE	FALSE
10	23750000	24000000	10	34250000	34500000	FALSE	TRUE	1.38679	0.532528	0.268887	Rps12	Col10a1; Nt5dc1	TRUE	FALSE
10	23750000	24000000	10	50500000	50750000	TRUE	FALSE	-1.40679	0.523832	-0.290256	Rps12	Ascc3	TRUE	FALSE
10	23750000	24000000	10	52250000	52500000	TRUE	TRUE	-1.33658	0.554522	-0.248949	Rps12	Gopc; Dcbld1; Nus1	TRUE	FALSE
10	23750000	24000000	10	53500000	53750000	FALSE	TRUE	-1.25823	0.588177	-0.257651	Rps12	Mcm9; Asf1a	TRUE	FALSE
10	23750000	24000000	10	58250000	58500000	FALSE	TRUE	-1.12584	0.645142	-0.303616	Rps12	Lims1; Ranbp2; Gcc2; Ccdc138	TRUE	FALSE
10	23750000	24000000	10	71250000	71500000	TRUE	TRUE	-0.699721	0.810703	-0.132682	Rps12	Cisd1; Ube2d1; Ipmk	TRUE	FALSE
10	23750000	24000000	10	86750000	87000000	FALSE	TRUE	-1.6187	0.431504	-0.36369	Rps12	Nt5dc3; Stab2; Ttc41	TRUE	FALSE
10	23750000	24000000	10	115250000	115500000	FALSE	TRUE	-2.99549	0.0471989	-0.614346	Rps12	Zfc3h1; Thap2; Tbc1d15; Tmem19; Rab21	TRUE	FALSE
10	24000000	24250000	10	33750000	34000000	FALSE	TRUE	-1.03808	0.681769	-0.232661	Stx7	Rwdd1	TRUE	FALSE
10	24000000	24250000	10	52250000	52500000	FALSE	TRUE	-0.329642	0.924609	-0.0693736	Stx7	Gopc; Dcbld1; Nus1	TRUE	FALSE
10	24500000	24750000	10	28500000	28750000	FALSE	TRUE	-7.60069	1.47525e-11	-0.954317	Enpp1	Themis; Ptprk	TRUE	FALSE
10	24500000	24750000	10	54000000	54250000	TRUE	TRUE	-0.795936	0.776064	-0.154843	Enpp1		TRUE	FALSE
10	24500000	24750000	10	71250000	71500000	TRUE	FALSE	0.439074	0.89471	0.0995358	Enpp1	Cisd1; Ube2d1; Ipmk	TRUE	FALSE
10	24500000	24750000	10	130250000	130500000	TRUE	FALSE	1.13134	0.642739	0.325096	Enpp1	Vmn2r85; Tespa1; Vmn2r84	TRUE	FALSE
10	24500000	24750000	11	3250000	3500000	TRUE	FALSE				Enpp1	Pik3ip1; Patz1; Limk2; Pla2g3; Rnf185; Drg1	FALSE	TRUE
10	24500000	24750000	11	11500000	11750000	FALSE	TRUE				Enpp1	Ikzf1	FALSE	TRUE
10	24500000	24750000	11	11750000	12000000	FALSE	TRUE				Enpp1	Ddc; Fignl1; Ikzf1	FALSE	TRUE
10	24500000	24750000	12	16000000	16250000	FALSE	TRUE				Enpp1		FALSE	TRUE
10	24500000	24750000	14	16250000	16500000	FALSE	TRUE				Enpp1	Top2b; Ngly1; Rarb	FALSE	TRUE
10	24500000	24750000	14	120250000	120500000	FALSE	TRUE				Enpp1	Mbnl2; Rap2a	FALSE	TRUE
10	24500000	24750000	15	27750000	28000000	FALSE	TRUE				Enpp1	Trio	FALSE	TRUE
10	24500000	24750000	15	50750000	51000000	TRUE	FALSE				Enpp1	Trps1	FALSE	TRUE
10	24500000	24750000	16	78500000	78750000	FALSE	TRUE				Enpp1	D16Ertd472e	FALSE	TRUE
10	24750000	25000000	10	29250000	29500000	FALSE	TRUE	-2.61467	0.1045	-0.416231	Arg1; Med23	Rnf146; Echdc1	TRUE	FALSE
10	24750000	25000000	10	30500000	30750000	FALSE	TRUE	-2.75583	0.0792647	-0.393481	Arg1; Med23	Ncoa7; Hint3; Trmt11	TRUE	FALSE
10	24750000	25000000	10	33750000	34000000	TRUE	FALSE	6.44513e-07	1	1.39388e-07	Arg1; Med23	Rwdd1	TRUE	FALSE
10	24750000	25000000	10	44250000	44500000	FALSE	TRUE	-2.43136	0.14545	-0.500154	Arg1; Med23	Atg5; Prdm1	TRUE	FALSE
10	24750000	25000000	10	50500000	50750000	FALSE	TRUE	-2.09783	0.244311	-0.402098	Arg1; Med23	Ascc3	TRUE	FALSE
10	24750000	25000000	10	52250000	52500000	TRUE	TRUE	-1.2868	0.575935	-0.290342	Arg1; Med23	Gopc; Dcbld1; Nus1	TRUE	FALSE
10	24750000	25000000	10	57500000	57750000	TRUE	FALSE	-0.201609	0.957344	-0.0469973	Arg1; Med23	Pkib; Serinc1; Hsf2	TRUE	FALSE
10	24750000	25000000	10	66750000	67000000	FALSE	TRUE	-2.78183	0.0750878	-0.633367	Arg1; Med23		TRUE	FALSE
10	24750000	25000000	10	88750000	89000000	FALSE	TRUE	0.555215	0.859776	0.169925	Arg1; Med23	Ano4; Utp20	TRUE	FALSE
10	24750000	25000000	10	115250000	115500000	FALSE	TRUE	-1.18315	0.620672	-0.23078	Arg1; Med23	Zfc3h1; Thap2; Tbc1d15; Tmem19; Rab21	TRUE	FALSE
10	24750000	25000000	11	11500000	11750000	TRUE	FALSE				Arg1; Med23	Ikzf1	FALSE	TRUE
10	24750000	25000000	12	3250000	3500000	FALSE	TRUE				Arg1; Med23	Rab10; Kif3c; Asxl2	FALSE	TRUE
10	24750000	25000000	16	84500000	84750000	FALSE	TRUE				Arg1; Med23	Mrpl39	FALSE	TRUE
10	25250000	25500000	10	28750000	29000000	FALSE	TRUE	-8.14733	2.45177e-13	-1.14749	Akap7; Epb41l2	Themis	TRUE	FALSE
10	25250000	25500000	10	29250000	29500000	TRUE	TRUE	-2.94142	0.0532654	-0.403897	Akap7; Epb41l2	Rnf146; Echdc1	TRUE	FALSE
10	25250000	25500000	10	30500000	30750000	FALSE	TRUE	-2.57904	0.111734	-0.356934	Akap7; Epb41l2	Ncoa7; Hint3; Trmt11	TRUE	FALSE
10	25250000	25500000	10	31250000	31500000	FALSE	TRUE	-2.25775	0.193025	-0.413374	Akap7; Epb41l2	Hddc2; Rnf217; Tpd52l1	TRUE	FALSE
10	25250000	25500000	10	34250000	34500000	TRUE	TRUE	-1.48869	0.488021	-0.241008	Akap7; Epb41l2	Col10a1; Nt5dc1	TRUE	FALSE
10	25250000	25500000	10	52250000	52500000	TRUE	TRUE	-1.03723	0.68212	-0.205029	Akap7; Epb41l2	Gopc; Dcbld1; Nus1	TRUE	FALSE
10	25250000	25500000	10	71250000	71500000	FALSE	TRUE	-1.30968	0.566094	-0.28703	Akap7; Epb41l2	Cisd1; Ube2d1; Ipmk	TRUE	FALSE
10	25250000	25500000	12	21250000	21500000	FALSE	TRUE				Akap7; Epb41l2	Iah1; Adam17; Asap2; Cpsf3; Ywhaq; Itgb1bp1	FALSE	TRUE
10	25250000	25500000	15	25750000	26000000	FALSE	TRUE				Akap7; Epb41l2	Myo10	FALSE	TRUE
10	26250000	26500000	10	28500000	28750000	FALSE	TRUE	-7.01037	8.71627e-10	-0.873432	Samd3; L3mbtl3	Themis; Ptprk	TRUE	FALSE
10	26250000	26500000	10	29250000	29500000	FALSE	TRUE	-3.88466	0.00407581	-0.53927	Samd3; L3mbtl3	Rnf146; Echdc1	TRUE	FALSE
10	26250000	26500000	10	30500000	30750000	TRUE	TRUE	-2.85662	0.0641272	-0.364891	Samd3; L3mbtl3	Ncoa7; Hint3; Trmt11	TRUE	FALSE
10	26250000	26500000	10	34000000	34250000	TRUE	TRUE	-1.49949	0.483315	-0.221234	Samd3; L3mbtl3	Dse; Rwdd1	TRUE	FALSE
10	26250000	26500000	10	50500000	50750000	FALSE	TRUE	-1.36268	0.543117	-0.261894	Samd3; L3mbtl3	Ascc3	TRUE	FALSE
10	26250000	26500000	10	52250000	52500000	FALSE	TRUE	-0.597581	0.845498	-0.123011	Samd3; L3mbtl3	Gopc; Dcbld1; Nus1	TRUE	FALSE
10	26250000	26500000	10	53500000	53750000	FALSE	TRUE	-0.967203	0.710524	-0.186621	Samd3; L3mbtl3	Mcm9; Asf1a	TRUE	FALSE
10	26250000	26500000	10	54000000	54250000	TRUE	TRUE	-1.94659	0.298602	-0.365455	Samd3; L3mbtl3		TRUE	FALSE
10	26250000	26500000	10	57750000	58000000	TRUE	FALSE	0.814664	0.769186	0.232977	Samd3; L3mbtl3	Smpdl3a	TRUE	FALSE
10	26250000	26500000	10	70000000	70250000	TRUE	FALSE	1.13159	0.642638	0.242977	Samd3; L3mbtl3	Ank3; Ccdc6	TRUE	FALSE
10	26250000	26500000	10	71250000	71500000	TRUE	TRUE	-0.0684845	0.985192	-0.0140067	Samd3; L3mbtl3	Cisd1; Ube2d1; Ipmk	TRUE	FALSE
10	26250000	26500000	10	89500000	89750000	TRUE	FALSE	-0.082033	0.98499	-0.019496	Samd3; L3mbtl3	Actr6; Uhrf1bp1l; Scyl2	TRUE	FALSE
10	26250000	26500000	10	91000000	91250000	TRUE	FALSE	0.506387	0.874207	0.104157	Samd3; L3mbtl3	Tmpo; Apaf1; Ikbip; Slc25a3	TRUE	FALSE
10	26250000	26500000	10	108000000	108250000	FALSE	TRUE	-1.99977	0.278853	-0.42158	Samd3; L3mbtl3	Ppp1r12a	TRUE	FALSE
10	26250000	26500000	10	115250000	115500000	TRUE	TRUE	-0.961937	0.712603	-0.209228	Samd3; L3mbtl3	Zfc3h1; Thap2; Tbc1d15; Tmem19; Rab21	TRUE	FALSE
10	26250000	26500000	10	120000000	120250000	FALSE	TRUE	-3.24359	0.0258519	-0.717157	Samd3; L3mbtl3	Tmbim4; Irak3; Llph; Helb	TRUE	FALSE
10	26250000	26500000	10	130250000	130500000	TRUE	TRUE	0.457025	0.8899	0.117357	Samd3; L3mbtl3	Vmn2r85; Tespa1; Vmn2r84	TRUE	FALSE
10	26500000	26750000	10	52250000	52500000	TRUE	FALSE	6.6037e-07	1	1.50532e-07		Gopc; Dcbld1; Nus1	TRUE	FALSE
10	26750000	27000000	10	28750000	29000000	FALSE	TRUE	-10.9045	2.22514e-24	-1.23342	Lama2; Arhgap18	Themis	TRUE	FALSE
10	26750000	27000000	10	52250000	52500000	TRUE	FALSE	-0.33124	0.924247	-0.0789512	Lama2; Arhgap18	Gopc; Dcbld1; Nus1	TRUE	FALSE
10	26750000	27000000	10	54000000	54250000	FALSE	TRUE	-1.97402	0.288329	-0.442143	Lama2; Arhgap18		TRUE	FALSE
10	26750000	27000000	10	71250000	71500000	TRUE	TRUE	1.09063	0.659901	0.266646	Lama2; Arhgap18	Cisd1; Ube2d1; Ipmk	TRUE	FALSE
10	28500000	28750000	10	34000000	34250000	FALSE	TRUE	-3.58283	0.0102388	-0.533737	Themis; Ptprk	Dse; Rwdd1	TRUE	FALSE
10	28500000	28750000	10	39250000	39500000	FALSE	TRUE	-9.74273	2.60855e-19	-1.8374	Themis; Ptprk		TRUE	FALSE
10	28500000	28750000	10	40250000	40500000	FALSE	TRUE	-7.62242	1.26219e-11	-1.64021	Themis; Ptprk	Amd1; Cdk19; Gtf3c6	TRUE	FALSE
10	28500000	28750000	10	41500000	41750000	FALSE	TRUE	-4.43674	0.000582441	-0.988412	Themis; Ptprk	Cd164; Ccdc162; Ppil6; Cep57l1	TRUE	FALSE
10	28500000	28750000	10	42750000	43000000	FALSE	TRUE	-4.91111	8.46573e-05	-1.10604	Themis; Ptprk	Scml4; Sec63	TRUE	FALSE
10	28500000	28750000	10	44250000	44500000	FALSE	TRUE	-3.5336	0.0117965	-0.667967	Themis; Ptprk	Atg5; Prdm1	TRUE	FALSE
10	28500000	28750000	10	54000000	54250000	FALSE	TRUE	-2.59862	0.107675	-0.533915	Themis; Ptprk		TRUE	FALSE
10	28500000	28750000	10	61000000	61250000	FALSE	TRUE	-1.20485	0.611455	-0.311586	Themis; Ptprk	Adamts14; Pcbd1; Sgpl1	TRUE	FALSE
10	28500000	28750000	10	68000000	68250000	FALSE	TRUE	-5.96086	5.02372e-07	-1.21632	Themis; Ptprk	Arid5b; Rtkn2	TRUE	FALSE
10	28500000	28750000	10	93000000	93250000	FALSE	TRUE	-7.89888	1.64306e-12	-1.84413	Themis; Ptprk	Cfap54; Cdk17; Elk3	TRUE	FALSE
10	28500000	28750000	10	96250000	96500000	FALSE	TRUE	-8.23029	1.27617e-13	-2.32193	Themis; Ptprk		TRUE	FALSE
10	28500000	28750000	10	96750000	97000000	FALSE	TRUE	-7.68984	7.71116e-12	-2.04731	Themis; Ptprk		TRUE	FALSE
10	28500000	28750000	10	99250000	99500000	FALSE	TRUE	-5.85637	8.82921e-07	-1.17552	Themis; Ptprk	Dusp6	TRUE	FALSE
10	28500000	28750000	10	117750000	118000000	FALSE	TRUE	-6.50662	2.1421e-08	-2.36773	Themis; Ptprk	Rap1b; Nup107	TRUE	FALSE
10	28500000	28750000	10	118000000	118250000	FALSE	TRUE	-4.88152	9.62812e-05	-1.83289	Themis; Ptprk	Mdm1	TRUE	FALSE
10	28500000	28750000	10	122500000	122750000	FALSE	TRUE	-4.14172	0.00171651	-0.967432	Themis; Ptprk	Ppm1h	TRUE	FALSE
10	28500000	28750000	11	11500000	11750000	FALSE	TRUE				Themis; Ptprk	Ikzf1	FALSE	TRUE
10	28500000	28750000	12	16000000	16250000	FALSE	TRUE				Themis; Ptprk		FALSE	TRUE
10	28500000	28750000	12	25000000	25250000	FALSE	TRUE				Themis; Ptprk	Id2; Kidins220	FALSE	TRUE
10	28500000	28750000	15	9500000	9750000	FALSE	TRUE				Themis; Ptprk	Il7r; Spef2	FALSE	TRUE
10	28500000	28750000	15	27500000	27750000	FALSE	TRUE				Themis; Ptprk	Ank; Trio; Otulin	FALSE	TRUE
10	28500000	28750000	15	36250000	36500000	FALSE	TRUE				Themis; Ptprk	Rnf19a; Ankrd46	FALSE	TRUE
10	28500000	28750000	15	36750000	37000000	FALSE	TRUE				Themis; Ptprk	Ywhaz; Zfp706	FALSE	TRUE
10	28500000	28750000	15	53000000	53250000	FALSE	TRUE				Themis; Ptprk	Ext1	FALSE	TRUE
10	28500000	28750000	16	23000000	23250000	FALSE	TRUE				Themis; Ptprk	Rfc4; Adipoq; St6gal1; Eif4a2	FALSE	TRUE
10	28500000	28750000	16	49750000	50000000	FALSE	TRUE				Themis; Ptprk	Ift57; Cd47	FALSE	TRUE
10	28500000	28750000	16	57250000	57500000	FALSE	TRUE				Themis; Ptprk	Filip1l; Cmss1	FALSE	TRUE
10	28500000	28750000	16	76250000	76500000	FALSE	TRUE				Themis; Ptprk	Nrip1	FALSE	TRUE
10	28500000	28750000	17	52000000	52250000	FALSE	TRUE				Themis; Ptprk		FALSE	TRUE
10	28500000	28750000	17	73000000	73250000	FALSE	TRUE				Themis; Ptprk	Lclat1	FALSE	TRUE
10	28500000	28750000	17	84000000	84250000	FALSE	TRUE				Themis; Ptprk	Zfp36l2; Thada	FALSE	TRUE
10	28500000	28750000	18	49750000	50000000	FALSE	TRUE				Themis; Ptprk	Dtwd2; Tnfaip8; Dmxl1	FALSE	TRUE
10	28500000	28750000	18	89000000	89250000	FALSE	TRUE				Themis; Ptprk	Cd226; Rttn	FALSE	TRUE
10	28750000	29000000	10	50500000	50750000	FALSE	TRUE	-2.16102	0.223251	-0.490986	Themis	Ascc3	TRUE	FALSE
10	28750000	29000000	10	58250000	58500000	FALSE	TRUE	-3.09525	0.0373209	-0.945138	Themis	Lims1; Ranbp2; Gcc2; Ccdc138	TRUE	FALSE
10	29250000	29500000	10	31250000	31500000	FALSE	TRUE	-0.459756	0.889137	-0.0394955	Rnf146; Echdc1	Hddc2; Rnf217; Tpd52l1	TRUE	FALSE
10	29250000	29500000	10	33750000	34000000	FALSE	TRUE	-0.887545	0.741859	-0.13993	Rnf146; Echdc1	Rwdd1	TRUE	FALSE
10	29250000	29500000	10	34000000	34250000	TRUE	FALSE	0.659384	0.825114	0.100305	Rnf146; Echdc1	Dse; Rwdd1	TRUE	FALSE
10	29250000	29500000	10	34250000	34500000	TRUE	TRUE	-0.534892	0.86604	-0.0787119	Rnf146; Echdc1	Col10a1; Nt5dc1	TRUE	FALSE
10	29250000	29500000	10	36750000	37000000	TRUE	TRUE	0.623444	0.837165	0.109764	Rnf146; Echdc1	Hdac2	TRUE	FALSE
10	29250000	29500000	10	44250000	44500000	FALSE	TRUE	-1.38539	0.533144	-0.29844	Rnf146; Echdc1	Atg5; Prdm1	TRUE	FALSE
10	29250000	29500000	10	45500000	45750000	FALSE	TRUE	-1.66515	0.411794	-0.313965	Rnf146; Echdc1		TRUE	FALSE
10	29250000	29500000	10	50500000	50750000	TRUE	TRUE	-1.81478	0.349922	-0.311944	Rnf146; Echdc1	Ascc3	TRUE	FALSE
10	29250000	29500000	10	52250000	52500000	TRUE	TRUE	-1.11457	0.649944	-0.184233	Rnf146; Echdc1	Gopc; Dcbld1; Nus1	TRUE	FALSE
10	29250000	29500000	10	53250000	53500000	FALSE	TRUE	-1.26139	0.586882	-0.250961	Rnf146; Echdc1	Cep85l; Pln	TRUE	FALSE
10	29250000	29500000	10	53500000	53750000	TRUE	TRUE	-1.56139	0.456185	-0.277985	Rnf146; Echdc1	Mcm9; Asf1a	TRUE	FALSE
10	29250000	29500000	10	53750000	54000000	FALSE	TRUE	-0.771487	0.784976	-0.17724	Rnf146; Echdc1		TRUE	FALSE
10	29250000	29500000	10	54000000	54250000	TRUE	FALSE	-0.0739908	0.98499	-0.0162101	Rnf146; Echdc1		TRUE	FALSE
10	29250000	29500000	10	56000000	56250000	FALSE	TRUE	-0.688848	0.814588	-0.142252	Rnf146; Echdc1	Msl3l2; Tbc1d32	TRUE	FALSE
10	29250000	29500000	10	57250000	57500000	TRUE	FALSE	-0.0396401	0.989319	-0.00877007	Rnf146; Echdc1	Hsf2	TRUE	FALSE
10	29250000	29500000	10	57500000	57750000	FALSE	TRUE	-0.773619	0.784225	-0.165284	Rnf146; Echdc1	Pkib; Serinc1; Hsf2	TRUE	FALSE
10	29250000	29500000	10	57750000	58000000	TRUE	TRUE	7.40083e-07	1	2.23304e-07	Rnf146; Echdc1	Smpdl3a	TRUE	FALSE
10	29250000	29500000	10	58250000	58500000	TRUE	TRUE	1.77141	0.367392	0.380604	Rnf146; Echdc1	Lims1; Ranbp2; Gcc2; Ccdc138	TRUE	FALSE
10	29250000	29500000	10	61250000	61500000	TRUE	FALSE	3.46385	0.014371	0.894291	Rnf146; Echdc1	Adamts14; Prf1; Pald1; Eif4ebp2; Lrrc20	TRUE	FALSE
10	29250000	29500000	10	61500000	61750000	TRUE	FALSE	1.35569	0.546192	0.324064	Rnf146; Echdc1	Ppa1; Lrrc20; Aifm2; Sar1a	TRUE	FALSE
10	29250000	29500000	10	62250000	62500000	TRUE	FALSE	2.18854	0.214357	0.590238	Rnf146; Echdc1	Srgn; Supv3l1; Hk1; Vps26a	TRUE	FALSE
10	29250000	29500000	10	70000000	70250000	TRUE	TRUE	-0.373412	0.913828	-0.0684409	Rnf146; Echdc1	Ank3; Ccdc6	TRUE	FALSE
10	29250000	29500000	10	71250000	71500000	TRUE	TRUE	0.520258	0.870074	0.096027	Rnf146; Echdc1	Cisd1; Ube2d1; Ipmk	TRUE	FALSE
10	29250000	29500000	10	72500000	72750000	TRUE	TRUE	1.69776	0.39789	0.377757	Rnf146; Echdc1	Zwint	TRUE	FALSE
10	29250000	29500000	10	85000000	85250000	TRUE	FALSE	1.86206	0.331181	0.444302	Rnf146; Echdc1	Fhl4; Ric8b; Tmem263; Mterf2	TRUE	FALSE
10	29250000	29500000	10	85750000	86000000	TRUE	FALSE	1.24674	0.593207	0.330149	Rnf146; Echdc1	Pwp1; Rtcb	TRUE	FALSE
10	29250000	29500000	10	86750000	87000000	TRUE	FALSE	1.93162	0.3043	0.50166	Rnf146; Echdc1	Nt5dc3; Stab2; Ttc41	TRUE	FALSE
10	29250000	29500000	10	88750000	89000000	TRUE	FALSE	1.57374	0.450852	0.40018	Rnf146; Echdc1	Ano4; Utp20	TRUE	FALSE
10	29250000	29500000	10	89500000	89750000	TRUE	TRUE	0.389086	0.908878	0.0896374	Rnf146; Echdc1	Actr6; Uhrf1bp1l; Scyl2	TRUE	FALSE
10	29250000	29500000	10	91000000	91250000	TRUE	TRUE	1.10675	0.653199	0.232493	Rnf146; Echdc1	Tmpo; Apaf1; Ikbip; Slc25a3	TRUE	FALSE
10	29250000	29500000	10	94000000	94250000	FALSE	TRUE	-1.58606	0.445541	-0.399803	Rnf146; Echdc1	Fgd6; Ndufa12; Nr2c1; Vezt	TRUE	FALSE
10	29250000	29500000	10	95250000	95500000	FALSE	TRUE	-3.7136	0.00694202	-1.17284	Rnf146; Echdc1	Socs2; Cradd; Mrpl42	TRUE	FALSE
10	29250000	29500000	10	98750000	99000000	TRUE	TRUE	-1.09211	0.659266	-0.35548	Rnf146; Echdc1	Atp2b1	TRUE	FALSE
10	29250000	29500000	10	99000000	99250000	TRUE	FALSE	0.453706	0.890795	0.142019	Rnf146; Echdc1	Atp2b1; Poc1b	TRUE	FALSE
10	29250000	29500000	10	105750000	106000000	TRUE	TRUE	0.367672	0.915599	0.0780026	Rnf146; Echdc1	Mettl25; Ccdc59	TRUE	FALSE
10	29250000	29500000	10	108000000	108250000	TRUE	TRUE	-0.731889	0.799623	-0.165809	Rnf146; Echdc1	Ppp1r12a	TRUE	FALSE
10	29250000	29500000	10	110750000	111000000	TRUE	TRUE	-1.34376	0.551351	-0.311359	Rnf146; Echdc1	E2f7; Csrp2; Zdhhc17	TRUE	FALSE
10	29250000	29500000	10	115000000	115250000	TRUE	FALSE	0.500867	0.875782	0.133267	Rnf146; Echdc1	Tbc1d15	TRUE	FALSE
10	29250000	29500000	10	115250000	115500000	FALSE	TRUE	-1.48691	0.488798	-0.306839	Rnf146; Echdc1	Zfc3h1; Thap2; Tbc1d15; Tmem19; Rab21	TRUE	FALSE
