## Supplementary Table S4 for "Metadomain and metaloop genome interactions in mammalian T cells" (part 11 of 13)

### Sheet: Metadomains_250kb (continued)
anchor1_chr	anchor1_start	anchor1_end	anchor2_chr	anchor2_start	anchor2_end	is_treg_metadomain	is_tcon_metadomain	DESeq2_Wald_Statistic	DESeq2_FDR	DESeq2_LFC Treg / Tcon	genes_in_anchor_1	genes_in_anchor_2	is_intrachromosomal_metadomain	is_interchromosomal_metadomain
10	29250000	29500000	10	121500000	121750000	TRUE	FALSE	1.01696	0.690658	0.285402	Rnf146; Echdc1	Xpot; Tbk1	TRUE	FALSE
10	29250000	29500000	10	123000000	123250000	FALSE	TRUE	-0.04657	0.98762	-0.0132966	Rnf146; Echdc1	Usp15; Mon2	TRUE	FALSE
10	29250000	29500000	18	3250000	3500000	FALSE	TRUE				Rnf146; Echdc1	Crem; Cul2	FALSE	TRUE
10	30500000	30750000	10	33750000	34000000	FALSE	TRUE	-1.729	0.384965	-0.248131	Ncoa7; Hint3; Trmt11	Rwdd1	TRUE	FALSE
10	30500000	30750000	10	34250000	34500000	TRUE	TRUE	-1.56274	0.455647	-0.187302	Ncoa7; Hint3; Trmt11	Col10a1; Nt5dc1	TRUE	FALSE
10	30500000	30750000	10	36750000	37000000	FALSE	TRUE	-0.992983	0.700248	-0.194378	Ncoa7; Hint3; Trmt11	Hdac2	TRUE	FALSE
10	30500000	30750000	10	50500000	50750000	TRUE	TRUE	-1.78078	0.363598	-0.265811	Ncoa7; Hint3; Trmt11	Ascc3	TRUE	FALSE
10	30500000	30750000	10	52250000	52500000	FALSE	TRUE	-2.49547	0.13003	-0.437487	Ncoa7; Hint3; Trmt11	Gopc; Dcbld1; Nus1	TRUE	FALSE
10	30500000	30750000	10	53500000	53750000	TRUE	TRUE	-1.31219	0.565089	-0.22094	Ncoa7; Hint3; Trmt11	Mcm9; Asf1a	TRUE	FALSE
10	30500000	30750000	10	53750000	54000000	FALSE	TRUE	-1.22522	0.602578	-0.258976	Ncoa7; Hint3; Trmt11		TRUE	FALSE
10	30500000	30750000	10	56000000	56250000	FALSE	TRUE	0.0682312	0.985209	0.0134206	Ncoa7; Hint3; Trmt11	Msl3l2; Tbc1d32	TRUE	FALSE
10	30500000	30750000	10	57500000	57750000	FALSE	TRUE	-1.50295	0.481822	-0.305626	Ncoa7; Hint3; Trmt11	Pkib; Serinc1; Hsf2	TRUE	FALSE
10	30500000	30750000	10	57750000	58000000	TRUE	FALSE	-0.308968	0.929918	-0.0892671	Ncoa7; Hint3; Trmt11	Smpdl3a	TRUE	FALSE
10	30500000	30750000	10	58250000	58500000	TRUE	TRUE	-0.0600337	0.985811	-0.0106471	Ncoa7; Hint3; Trmt11	Lims1; Ranbp2; Gcc2; Ccdc138	TRUE	FALSE
10	30500000	30750000	10	63250000	63500000	TRUE	FALSE	0.300022	0.93253	0.0667263	Ncoa7; Hint3; Trmt11	Herc4; Dnajc12; Sirt1	TRUE	FALSE
10	30500000	30750000	10	70000000	70250000	TRUE	FALSE	0.305598	0.930884	0.0591622	Ncoa7; Hint3; Trmt11	Ank3; Ccdc6	TRUE	FALSE
10	30500000	30750000	10	71250000	71500000	TRUE	TRUE	-0.509127	0.87336	-0.0900321	Ncoa7; Hint3; Trmt11	Cisd1; Ube2d1; Ipmk	TRUE	FALSE
10	30500000	30750000	10	86750000	87000000	TRUE	TRUE	0.591146	0.847548	0.140373	Ncoa7; Hint3; Trmt11	Nt5dc3; Stab2; Ttc41	TRUE	FALSE
10	30500000	30750000	10	89500000	89750000	TRUE	TRUE	0.0375611	0.990032	0.00799292	Ncoa7; Hint3; Trmt11	Actr6; Uhrf1bp1l; Scyl2	TRUE	FALSE
10	30500000	30750000	10	91000000	91250000	TRUE	TRUE	0.601859	0.844081	0.111893	Ncoa7; Hint3; Trmt11	Tmpo; Apaf1; Ikbip; Slc25a3	TRUE	FALSE
10	30500000	30750000	10	100500000	100750000	TRUE	FALSE	1.0453	0.678785	0.246794	Ncoa7; Hint3; Trmt11	Cep290	TRUE	FALSE
10	30500000	30750000	10	105750000	106000000	FALSE	TRUE	-2.24106	0.198003	-0.49118	Ncoa7; Hint3; Trmt11	Mettl25; Ccdc59	TRUE	FALSE
10	30500000	30750000	10	115250000	115500000	TRUE	TRUE	-1.42207	0.516944	-0.253951	Ncoa7; Hint3; Trmt11	Zfc3h1; Thap2; Tbc1d15; Tmem19; Rab21	TRUE	FALSE
10	30500000	30750000	10	120000000	120250000	FALSE	TRUE	-0.0772602	0.98499	-0.0166786	Ncoa7; Hint3; Trmt11	Tmbim4; Irak3; Llph; Helb	TRUE	FALSE
10	30500000	30750000	10	120750000	121000000	FALSE	TRUE	-0.356451	0.918396	-0.0916303	Ncoa7; Hint3; Trmt11	Msrb3; Lemd3	TRUE	FALSE
10	30500000	30750000	10	130250000	130500000	TRUE	FALSE	1.42338	0.516417	0.400087	Ncoa7; Hint3; Trmt11	Vmn2r85; Tespa1; Vmn2r84	TRUE	FALSE
10	30500000	30750000	14	40750000	41000000	FALSE	TRUE				Ncoa7; Hint3; Trmt11	Tspan14; Sh2d4b	FALSE	TRUE
10	30500000	30750000	16	84500000	84750000	FALSE	TRUE				Ncoa7; Hint3; Trmt11	Mrpl39	FALSE	TRUE
10	30500000	30750000	16	87500000	87750000	FALSE	TRUE				Ncoa7; Hint3; Trmt11	Bach1	FALSE	TRUE
10	30500000	30750000	17	3000000	3250000	FALSE	TRUE				Ncoa7; Hint3; Trmt11	Scaf8	FALSE	TRUE
10	30500000	30750000	18	7500000	7750000	FALSE	TRUE				Ncoa7; Hint3; Trmt11	Mpp7	FALSE	TRUE
10	30500000	30750000	18	46500000	46750000	FALSE	TRUE				Ncoa7; Hint3; Trmt11	Ticam2; Tmed7; Ap3s1; Cdo1; Fem1c; Eif1a; Atg12	FALSE	TRUE
10	30750000	31000000	10	34250000	34500000	TRUE	TRUE	-0.667058	0.822507	-0.101147	Ncoa7	Col10a1; Nt5dc1	TRUE	FALSE
10	30750000	31000000	10	45500000	45750000	FALSE	TRUE	-2.10673	0.241268	-0.438742	Ncoa7		TRUE	FALSE
10	30750000	31000000	10	50500000	50750000	FALSE	TRUE	-0.593266	0.84687	-0.115477	Ncoa7	Ascc3	TRUE	FALSE
10	30750000	31000000	10	52250000	52500000	TRUE	TRUE	-0.2369	0.94809	-0.0437213	Ncoa7	Gopc; Dcbld1; Nus1	TRUE	FALSE
10	30750000	31000000	10	56000000	56250000	TRUE	FALSE	-1.16848	0.626869	-0.269186	Ncoa7	Msl3l2; Tbc1d32	TRUE	FALSE
10	30750000	31000000	10	57500000	57750000	TRUE	FALSE	0.0406177	0.989045	0.0101244	Ncoa7	Pkib; Serinc1; Hsf2	TRUE	FALSE
10	30750000	31000000	10	57750000	58000000	FALSE	TRUE	-0.969066	0.709765	-0.331206	Ncoa7	Smpdl3a	TRUE	FALSE
10	30750000	31000000	10	58250000	58500000	TRUE	FALSE	1.44451	0.507204	0.365456	Ncoa7	Lims1; Ranbp2; Gcc2; Ccdc138	TRUE	FALSE
10	30750000	31000000	10	72500000	72750000	TRUE	FALSE	-0.401934	0.905035	-0.0949482	Ncoa7	Zwint	TRUE	FALSE
10	30750000	31000000	10	91000000	91250000	TRUE	FALSE	0.239243	0.947549	0.0565837	Ncoa7	Tmpo; Apaf1; Ikbip; Slc25a3	TRUE	FALSE
10	30750000	31000000	10	100500000	100750000	TRUE	FALSE	1.92996	0.304981	0.567475	Ncoa7	Cep290	TRUE	FALSE
10	30750000	31000000	10	115250000	115500000	FALSE	TRUE	0.379893	0.911803	0.0987783	Ncoa7	Zfc3h1; Thap2; Tbc1d15; Tmem19; Rab21	TRUE	FALSE
10	31250000	31500000	10	34250000	34500000	TRUE	TRUE	0.637077	0.832895	0.102483	Hddc2; Rnf217; Tpd52l1	Col10a1; Nt5dc1	TRUE	FALSE
10	31250000	31500000	10	43250000	43500000	TRUE	FALSE	2.17371	0.219117	0.556393	Hddc2; Rnf217; Tpd52l1	Bend3; Pdss2	TRUE	FALSE
10	31250000	31500000	10	50500000	50750000	FALSE	TRUE	-1.23478	0.598361	-0.243151	Hddc2; Rnf217; Tpd52l1	Ascc3	TRUE	FALSE
10	31250000	31500000	10	52250000	52500000	FALSE	TRUE	-2.30167	0.180214	-0.458785	Hddc2; Rnf217; Tpd52l1	Gopc; Dcbld1; Nus1	TRUE	FALSE
10	31250000	31500000	10	53500000	53750000	TRUE	TRUE	-1.3959	0.528584	-0.298523	Hddc2; Rnf217; Tpd52l1	Mcm9; Asf1a	TRUE	FALSE
10	31250000	31500000	10	57250000	57500000	FALSE	TRUE	-0.76088	0.788976	-0.176157	Hddc2; Rnf217; Tpd52l1	Hsf2	TRUE	FALSE
10	31250000	31500000	10	57750000	58000000	FALSE	TRUE	-0.71545	0.805383	-0.263034	Hddc2; Rnf217; Tpd52l1	Smpdl3a	TRUE	FALSE
10	31250000	31500000	10	58250000	58500000	FALSE	TRUE	-0.279992	0.938771	-0.0766211	Hddc2; Rnf217; Tpd52l1	Lims1; Ranbp2; Gcc2; Ccdc138	TRUE	FALSE
10	31250000	31500000	10	71000000	71250000	TRUE	FALSE	0.137509	0.970583	0.0315357	Hddc2; Rnf217; Tpd52l1	Bicc1; Tfam	TRUE	FALSE
10	31250000	31500000	10	71250000	71500000	FALSE	TRUE	-0.563236	0.856987	-0.116645	Hddc2; Rnf217; Tpd52l1	Cisd1; Ube2d1; Ipmk	TRUE	FALSE
10	33750000	34000000	10	36750000	37000000	TRUE	FALSE	-0.159651	0.96647	-0.024844	Rwdd1	Hdac2	TRUE	FALSE
10	33750000	34000000	10	45000000	45250000	FALSE	TRUE	-2.55657	0.116403	-0.517058	Rwdd1	Prep	TRUE	FALSE
10	33750000	34000000	10	45500000	45750000	FALSE	TRUE	-1.85992	0.332053	-0.383605	Rwdd1		TRUE	FALSE
10	33750000	34000000	10	50500000	50750000	TRUE	TRUE	-1.90213	0.315573	-0.347463	Rwdd1	Ascc3	TRUE	FALSE
10	33750000	34000000	10	52250000	52500000	FALSE	TRUE	-0.101773	0.98135	-0.0198084	Rwdd1	Gopc; Dcbld1; Nus1	TRUE	FALSE
10	33750000	34000000	10	53500000	53750000	TRUE	TRUE	0.452351	0.891174	0.0935742	Rwdd1	Mcm9; Asf1a	TRUE	FALSE
10	33750000	34000000	10	54000000	54250000	FALSE	TRUE	-2.90595	0.0576653	-0.751612	Rwdd1		TRUE	FALSE
10	33750000	34000000	10	56000000	56250000	TRUE	FALSE	-0.867073	0.749506	-0.216575	Rwdd1	Msl3l2; Tbc1d32	TRUE	FALSE
10	33750000	34000000	10	57500000	57750000	TRUE	TRUE	-0.405454	0.904039	-0.0955775	Rwdd1	Pkib; Serinc1; Hsf2	TRUE	FALSE
10	33750000	34000000	10	57750000	58000000	FALSE	TRUE	-0.11022	0.978293	-0.0389938	Rwdd1	Smpdl3a	TRUE	FALSE
10	33750000	34000000	10	58250000	58500000	FALSE	TRUE	0.541315	0.864086	0.118878	Rwdd1	Lims1; Ranbp2; Gcc2; Ccdc138	TRUE	FALSE
10	33750000	34000000	10	70000000	70250000	TRUE	FALSE	0.156429	0.966922	0.0354055	Rwdd1	Ank3; Ccdc6	TRUE	FALSE
10	33750000	34000000	10	71250000	71500000	TRUE	FALSE	-0.297499	0.933265	-0.0641302	Rwdd1	Cisd1; Ube2d1; Ipmk	TRUE	FALSE
10	33750000	34000000	10	72500000	72750000	TRUE	FALSE	-0.291337	0.935138	-0.0745468	Rwdd1	Zwint	TRUE	FALSE
10	33750000	34000000	10	84500000	84750000	TRUE	FALSE	1.78131	0.363392	0.51625	Rwdd1	Ckap4; Tcp11l2; Polr3b	TRUE	FALSE
10	33750000	34000000	10	85750000	86000000	TRUE	FALSE	-0.505808	0.874401	-0.136321	Rwdd1	Pwp1; Rtcb	TRUE	FALSE
10	33750000	34000000	10	86750000	87000000	FALSE	TRUE	0.338218	0.922562	0.0939763	Rwdd1	Nt5dc3; Stab2; Ttc41	TRUE	FALSE
10	33750000	34000000	10	88750000	89000000	TRUE	TRUE	-1.41051	0.522195	-0.383786	Rwdd1	Ano4; Utp20	TRUE	FALSE
10	33750000	34000000	10	91000000	91250000	TRUE	FALSE	0.0819202	0.98499	0.0200379	Rwdd1	Tmpo; Apaf1; Ikbip; Slc25a3	TRUE	FALSE
10	33750000	34000000	10	100500000	100750000	TRUE	FALSE	0.741095	0.796347	0.239671	Rwdd1	Cep290	TRUE	FALSE
10	33750000	34000000	10	115250000	115500000	TRUE	TRUE	0.719312	0.804087	0.155455	Rwdd1	Zfc3h1; Thap2; Tbc1d15; Tmem19; Rab21	TRUE	FALSE
10	33750000	34000000	10	120000000	120250000	FALSE	TRUE	-0.472736	0.884862	-0.13006	Rwdd1	Tmbim4; Irak3; Llph; Helb	TRUE	FALSE
10	34000000	34250000	10	44250000	44500000	FALSE	TRUE	-3.10011	0.0369065	-0.479993	Dse; Rwdd1	Atg5; Prdm1	TRUE	FALSE
10	34000000	34250000	10	54000000	54250000	FALSE	TRUE	-0.259317	0.943477	-0.0487031	Dse; Rwdd1		TRUE	FALSE
10	34000000	34250000	10	58250000	58500000	TRUE	FALSE	-1.13542	0.640957	-0.209792	Dse; Rwdd1	Lims1; Ranbp2; Gcc2; Ccdc138	TRUE	FALSE
10	34000000	34250000	10	70000000	70250000	FALSE	TRUE	0.336245	0.923051	0.0671143	Dse; Rwdd1	Ank3; Ccdc6	TRUE	FALSE
10	34000000	34250000	10	71250000	71500000	FALSE	TRUE	0.564754	0.85648	0.104337	Dse; Rwdd1	Cisd1; Ube2d1; Ipmk	TRUE	FALSE
10	34000000	34250000	10	85750000	86000000	FALSE	TRUE	0.256452	0.944065	0.0621566	Dse; Rwdd1	Pwp1; Rtcb	TRUE	FALSE
10	34000000	34250000	10	89500000	89750000	TRUE	TRUE	0.354157	0.918892	0.0714353	Dse; Rwdd1	Actr6; Uhrf1bp1l; Scyl2	TRUE	FALSE
10	34000000	34250000	10	91000000	91250000	FALSE	TRUE	-1.07007	0.668367	-0.199937	Dse; Rwdd1	Tmpo; Apaf1; Ikbip; Slc25a3	TRUE	FALSE
10	34000000	34250000	10	105750000	106000000	FALSE	TRUE	-1.11552	0.649585	-0.28157	Dse; Rwdd1	Mettl25; Ccdc59	TRUE	FALSE
10	34000000	34250000	10	108000000	108250000	FALSE	TRUE	-2.08738	0.247904	-0.382654	Dse; Rwdd1	Ppp1r12a	TRUE	FALSE
10	34000000	34250000	10	130250000	130500000	FALSE	TRUE	-1.15814	0.631332	-0.311201	Dse; Rwdd1	Vmn2r85; Tespa1; Vmn2r84	TRUE	FALSE
10	34000000	34250000	12	3250000	3500000	FALSE	TRUE				Dse; Rwdd1	Rab10; Kif3c; Asxl2	FALSE	TRUE
10	34000000	34250000	12	21250000	21500000	FALSE	TRUE				Dse; Rwdd1	Iah1; Adam17; Asap2; Cpsf3; Ywhaq; Itgb1bp1	FALSE	TRUE
10	34000000	34250000	12	91500000	91750000	FALSE	TRUE				Dse; Rwdd1	Ston2; Gtf2a1	FALSE	TRUE
10	34000000	34250000	13	3500000	3750000	FALSE	TRUE				Dse; Rwdd1	Gdi2; Asb13	FALSE	TRUE
10	34000000	34250000	13	5500000	5750000	TRUE	FALSE				Dse; Rwdd1		FALSE	TRUE
10	34000000	34250000	13	12250000	12500000	FALSE	TRUE				Dse; Rwdd1	Actn2; Edaradd; Mtr; Heatr1; Lgals8	FALSE	TRUE
10	34000000	34250000	15	25750000	26000000	FALSE	TRUE				Dse; Rwdd1	Myo10	FALSE	TRUE
10	34000000	34250000	15	27500000	27750000	FALSE	TRUE				Dse; Rwdd1	Ank; Trio; Otulin	FALSE	TRUE
10	34000000	34250000	16	76250000	76500000	FALSE	TRUE				Dse; Rwdd1	Nrip1	FALSE	TRUE
10	34000000	34250000	16	78500000	78750000	FALSE	TRUE				Dse; Rwdd1	D16Ertd472e	FALSE	TRUE
10	34000000	34250000	16	84500000	84750000	FALSE	TRUE				Dse; Rwdd1	Mrpl39	FALSE	TRUE
10	34000000	34250000	17	17500000	17750000	FALSE	TRUE				Dse; Rwdd1	Lnpep	FALSE	TRUE
10	34000000	34250000	18	3250000	3500000	FALSE	TRUE				Dse; Rwdd1	Crem; Cul2	FALSE	TRUE
10	34000000	34250000	18	14500000	14750000	FALSE	TRUE				Dse; Rwdd1	Ss18	FALSE	TRUE
10	34250000	34500000	10	36750000	37000000	FALSE	TRUE	-0.797864	0.775423	-0.108028	Col10a1; Nt5dc1	Hdac2	TRUE	FALSE
10	34250000	34500000	10	45000000	45250000	FALSE	TRUE	-1.15893	0.630997	-0.206052	Col10a1; Nt5dc1	Prep	TRUE	FALSE
10	34250000	34500000	10	45500000	45750000	FALSE	TRUE	-0.83145	0.763133	-0.143364	Col10a1; Nt5dc1		TRUE	FALSE
10	34250000	34500000	10	50500000	50750000	TRUE	FALSE	-0.274509	0.940394	-0.0435892	Col10a1; Nt5dc1	Ascc3	TRUE	FALSE
10	34250000	34500000	10	50750000	51000000	FALSE	TRUE	-0.579542	0.851499	-0.108706	Col10a1; Nt5dc1	Ascc3	TRUE	FALSE
10	34250000	34500000	10	52250000	52500000	TRUE	TRUE	-0.445652	0.89295	-0.0780024	Col10a1; Nt5dc1	Gopc; Dcbld1; Nus1	TRUE	FALSE
10	34250000	34500000	10	53500000	53750000	TRUE	TRUE	0.576926	0.85236	0.105739	Col10a1; Nt5dc1	Mcm9; Asf1a	TRUE	FALSE
10	34250000	34500000	10	56000000	56250000	FALSE	TRUE	0.272183	0.940945	0.053688	Col10a1; Nt5dc1	Msl3l2; Tbc1d32	TRUE	FALSE
10	34250000	34500000	10	57500000	57750000	FALSE	TRUE	-1.07371	0.666923	-0.221214	Col10a1; Nt5dc1	Pkib; Serinc1; Hsf2	TRUE	FALSE
10	34250000	34500000	10	57750000	58000000	FALSE	TRUE	0.189677	0.961243	0.053939	Col10a1; Nt5dc1	Smpdl3a	TRUE	FALSE
10	34250000	34500000	10	58250000	58500000	TRUE	TRUE	0.211725	0.954486	0.0393743	Col10a1; Nt5dc1	Lims1; Ranbp2; Gcc2; Ccdc138	TRUE	FALSE
10	34250000	34500000	10	70000000	70250000	TRUE	TRUE	-0.358349	0.91795	-0.0671141	Col10a1; Nt5dc1	Ank3; Ccdc6	TRUE	FALSE
10	34250000	34500000	10	71250000	71500000	TRUE	TRUE	0.444893	0.893136	0.0840644	Col10a1; Nt5dc1	Cisd1; Ube2d1; Ipmk	TRUE	FALSE
10	34250000	34500000	10	86750000	87000000	TRUE	FALSE	1.10064	0.655697	0.280809	Col10a1; Nt5dc1	Nt5dc3; Stab2; Ttc41	TRUE	FALSE
10	34250000	34500000	10	89500000	89750000	FALSE	TRUE	0.138354	0.970392	0.0291465	Col10a1; Nt5dc1	Actr6; Uhrf1bp1l; Scyl2	TRUE	FALSE
10	34250000	34500000	10	91000000	91250000	FALSE	TRUE	0.229316	0.949815	0.0427046	Col10a1; Nt5dc1	Tmpo; Apaf1; Ikbip; Slc25a3	TRUE	FALSE
10	34250000	34500000	10	105750000	106000000	TRUE	FALSE	0.519335	0.870391	0.117652	Col10a1; Nt5dc1	Mettl25; Ccdc59	TRUE	FALSE
10	34250000	34500000	10	115250000	115500000	TRUE	TRUE	0.0329118	0.992035	0.00615234	Col10a1; Nt5dc1	Zfc3h1; Thap2; Tbc1d15; Tmem19; Rab21	TRUE	FALSE
10	34250000	34500000	10	120000000	120250000	FALSE	TRUE	-1.16626	0.627825	-0.243557	Col10a1; Nt5dc1	Tmbim4; Irak3; Llph; Helb	TRUE	FALSE
10	34250000	34500000	12	36000000	36250000	FALSE	TRUE				Col10a1; Nt5dc1	Ankmy2; Lrrc72; Tspan13; Bzw2	FALSE	TRUE
10	34250000	34500000	16	64750000	65000000	FALSE	TRUE				Col10a1; Nt5dc1	Cggbp1; Zfp654	FALSE	TRUE
10	34250000	34500000	16	70250000	70500000	FALSE	TRUE				Col10a1; Nt5dc1	Gbe1	FALSE	TRUE
10	36750000	37000000	10	40750000	41000000	TRUE	FALSE	1.65975	0.414098	0.250172	Hdac2	Mettl24; Wasf1; Cdc40	TRUE	FALSE
10	36750000	37000000	10	43500000	43750000	TRUE	FALSE	1.52396	0.472537	0.278575	Hdac2	Cd24a; Bend3	TRUE	FALSE
10	36750000	37000000	10	50500000	50750000	TRUE	FALSE	0.201033	0.957549	0.0443943	Hdac2	Ascc3	TRUE	FALSE
10	36750000	37000000	10	52250000	52500000	TRUE	TRUE	0.175992	0.964318	0.0376706	Hdac2	Gopc; Dcbld1; Nus1	TRUE	FALSE
10	36750000	37000000	10	70000000	70250000	FALSE	TRUE	-0.246542	0.946028	-0.0519277	Hdac2	Ank3; Ccdc6	TRUE	FALSE
10	36750000	37000000	10	71250000	71500000	TRUE	TRUE	1.51243	0.477545	0.329124	Hdac2	Cisd1; Ube2d1; Ipmk	TRUE	FALSE
10	37000000	37250000	10	39000000	39250000	TRUE	FALSE	-5.33218	1.24415e-05	-0.379833	Hdac2; Marcks	Lama4; Tube1; Fam229b	TRUE	FALSE
10	37000000	37250000	10	45000000	45250000	FALSE	TRUE	-1.94947	0.297517	-0.300866	Hdac2; Marcks	Prep	TRUE	FALSE
10	39000000	39250000	10	44000000	44250000	FALSE	TRUE	-0.957475	0.714347	-0.139963	Lama4; Tube1; Fam229b		TRUE	FALSE
10	39000000	39250000	10	61250000	61500000	FALSE	TRUE	-1.95725	0.294564	-0.371023	Lama4; Tube1; Fam229b	Adamts14; Prf1; Pald1; Eif4ebp2; Lrrc20	TRUE	FALSE
10	39000000	39250000	13	97250000	97500000	FALSE	TRUE				Lama4; Tube1; Fam229b	Enc1	FALSE	TRUE
10	39250000	39500000	10	42750000	43000000	FALSE	TRUE	-0.918467	0.72994	-0.10933		Scml4; Sec63	TRUE	FALSE
10	39250000	39500000	10	93000000	93250000	TRUE	TRUE	-0.928491	0.725934	-0.1657		Cfap54; Cdk17; Elk3	TRUE	FALSE
10	39250000	39500000	10	127000000	127250000	TRUE	FALSE	1.62245	0.429898	0.320492		Dtx3; Mettl1; Avil; Tspan31; B4galnt1; Slc26a10; Kif5a; Os9; Tsfm; Agap2; Pip4k2c; Cdk4	TRUE	FALSE
10	39250000	39500000	11	11500000	11750000	TRUE	TRUE					Ikzf1	FALSE	TRUE
10	39250000	39500000	11	21000000	21250000	FALSE	TRUE					Vps54; Peli1	FALSE	TRUE
10	39250000	39500000	11	46250000	46500000	TRUE	FALSE					Med7; Itk; Fam71b; Havcr2; Cyfip2	FALSE	TRUE
10	39250000	39500000	12	16000000	16250000	FALSE	TRUE						FALSE	TRUE
10	39250000	39500000	12	69250000	69500000	TRUE	TRUE					Klhdc1; Klhdc2; Arf6; Nemf	FALSE	TRUE
10	39250000	39500000	12	73500000	73750000	TRUE	TRUE					Prkch	FALSE	TRUE
10	39250000	39500000	12	79500000	79750000	TRUE	FALSE					Rad51b	FALSE	TRUE
10	39250000	39500000	12	99750000	100000000	FALSE	TRUE					Tdp1; Efcab11	FALSE	TRUE
10	39250000	39500000	12	107000000	107250000	FALSE	TRUE						FALSE	TRUE
10	39250000	39500000	13	24500000	24750000	TRUE	FALSE						FALSE	TRUE
10	39250000	39500000	13	28500000	28750000	FALSE	TRUE						FALSE	TRUE
10	39250000	39500000	13	30750000	31000000	TRUE	FALSE					Irf4; Exoc2	FALSE	TRUE
10	39250000	39500000	13	37500000	37750000	FALSE	TRUE						FALSE	TRUE
10	39250000	39500000	13	44750000	45000000	FALSE	TRUE					Dtnbp1; Jarid2	FALSE	TRUE
10	39250000	39500000	13	95750000	96000000	FALSE	TRUE					Iqgap2; Sv2c	FALSE	TRUE
10	39250000	39500000	13	112250000	112500000	FALSE	TRUE					Ankrd55; Il6st	FALSE	TRUE
10	39250000	39500000	14	27250000	27500000	FALSE	TRUE					Arhgef3; Ccdc66	FALSE	TRUE
10	39250000	39500000	14	54250000	54500000	TRUE	TRUE					Mmp14; Abhd4; Mrpl52; Lrp10; Rem2; Slc7a7; Dad1; Oxa1l	FALSE	TRUE
10	39250000	39500000	14	121750000	122000000	TRUE	FALSE					Gpr183; Gpr18; Dock9; Ubac2	FALSE	TRUE
10	39250000	39500000	15	36250000	36500000	FALSE	TRUE					Rnf19a; Ankrd46	FALSE	TRUE
10	39250000	39500000	15	59500000	59750000	TRUE	FALSE					Trib1; Nsmce2	FALSE	TRUE
10	39250000	39500000	15	61500000	61750000	FALSE	TRUE						FALSE	TRUE
10	39250000	39500000	15	66500000	66750000	TRUE	FALSE					Tg; Tmem71; Lrrc6; Phf20l1	FALSE	TRUE
10	39250000	39500000	15	66750000	67000000	TRUE	FALSE					Tg; Ndrg1; Sla	FALSE	TRUE
10	39250000	39500000	15	80500000	80750000	FALSE	TRUE					Fam83f; Grap2; Tnrc6b; Enthd1	FALSE	TRUE
10	39250000	39500000	16	10500000	10750000	TRUE	TRUE					Dexi; Ciita; Clec16a	FALSE	TRUE
10	39250000	39500000	16	23250000	23500000	TRUE	TRUE					St6gal1	FALSE	TRUE
10	39250000	39500000	16	24000000	24250000	FALSE	TRUE						FALSE	TRUE
10	39250000	39500000	16	57250000	57500000	FALSE	TRUE					Filip1l; Cmss1	FALSE	TRUE
10	39250000	39500000	16	92750000	93000000	TRUE	FALSE					Runx1	FALSE	TRUE
10	39250000	39500000	16	95750000	96000000	FALSE	TRUE					Psmg1; Brwd1	FALSE	TRUE
10	39250000	39500000	17	6750000	7000000	FALSE	TRUE					Rnaset2b; Rsph3b; Tagap1; Ezr	FALSE	TRUE
10	39250000	39500000	17	50500000	50750000	FALSE	TRUE					Tbc1d5	FALSE	TRUE
10	39250000	39500000	17	51750000	52000000	FALSE	TRUE					Satb1	FALSE	TRUE
10	39250000	39500000	17	73000000	73250000	FALSE	TRUE					Lclat1	FALSE	TRUE
10	39250000	39500000	17	84000000	84250000	FALSE	TRUE					Zfp36l2; Thada	FALSE	TRUE
10	39250000	39500000	17	86750000	87000000	FALSE	TRUE					Epas1; Rhoq; Pigf	FALSE	TRUE
10	39250000	39500000	18	75250000	75500000	FALSE	TRUE					Ctif; Dym; Smad7	FALSE	TRUE
10	39250000	39500000	18	81250000	81500000	FALSE	TRUE						FALSE	TRUE
10	39250000	39500000	19	32000000	32250000	FALSE	TRUE					Sgms1; Asah2	FALSE	TRUE
10	39250000	39500000	19	32250000	32500000	TRUE	FALSE					Sgms1	FALSE	TRUE
10	39500000	39750000	15	59500000	59750000	TRUE	FALSE				Traf3ip2; Rev3l	Trib1; Nsmce2	FALSE	TRUE
10	39500000	39750000	19	29250000	29500000	FALSE	TRUE				Traf3ip2; Rev3l	Pdcd1lg2; Jak2; Cd274; Insl6; Plgrkt	FALSE	TRUE
10	39750000	40000000	10	58250000	58500000	FALSE	TRUE	-0.301391	0.932132	-0.0568311	Mfsd4b5; Mfsd4b4; Rev3l	Lims1; Ranbp2; Gcc2; Ccdc138	TRUE	FALSE
10	39750000	40000000	16	31000000	31250000	FALSE	TRUE				Mfsd4b5; Mfsd4b4; Rev3l	Xxylt1; Acap2	FALSE	TRUE
10	40000000	40250000	10	44250000	44500000	FALSE	TRUE	-0.101857	0.981324	-0.0146467	Slc16a10; Gtf3c6; Rpf2	Atg5; Prdm1	TRUE	FALSE
10	40000000	40250000	11	3250000	3500000	FALSE	TRUE				Slc16a10; Gtf3c6; Rpf2	Pik3ip1; Patz1; Limk2; Pla2g3; Rnf185; Drg1	FALSE	TRUE
10	40000000	40250000	11	31750000	32000000	FALSE	TRUE				Slc16a10; Gtf3c6; Rpf2	Cpeb4	FALSE	TRUE
10	40250000	40500000	10	42750000	43000000	FALSE	TRUE	-1.98893	0.282811	-0.212027	Amd1; Cdk19; Gtf3c6	Scml4; Sec63	TRUE	FALSE
10	40250000	40500000	10	93000000	93250000	TRUE	TRUE	0.759407	0.789532	0.135884	Amd1; Cdk19; Gtf3c6	Cfap54; Cdk17; Elk3	TRUE	FALSE
10	40250000	40500000	10	122500000	122750000	FALSE	TRUE	-4.70841	0.000199406	-1.07673	Amd1; Cdk19; Gtf3c6	Ppm1h	TRUE	FALSE
10	40250000	40500000	11	64000000	64250000	FALSE	TRUE				Amd1; Cdk19; Gtf3c6	Cox10	FALSE	TRUE
10	40250000	40500000	12	73500000	73750000	TRUE	FALSE				Amd1; Cdk19; Gtf3c6	Prkch	FALSE	TRUE
10	40250000	40500000	13	24500000	24750000	FALSE	TRUE				Amd1; Cdk19; Gtf3c6		FALSE	TRUE
10	40250000	40500000	14	27250000	27500000	TRUE	TRUE				Amd1; Cdk19; Gtf3c6	Arhgef3; Ccdc66	FALSE	TRUE
10	40250000	40500000	16	23250000	23500000	FALSE	TRUE				Amd1; Cdk19; Gtf3c6	St6gal1	FALSE	TRUE
10	40250000	40500000	16	91500000	91750000	FALSE	TRUE				Amd1; Cdk19; Gtf3c6	Atp5o; Itsn1; Donson; Son; Dnajc28; Ifnar1; Gart; Cryzl1; Tmem50b; Ifngr2	FALSE	TRUE
10	40250000	40500000	16	92750000	93000000	FALSE	TRUE				Amd1; Cdk19; Gtf3c6	Runx1	FALSE	TRUE
10	40250000	40500000	17	72750000	73000000	TRUE	FALSE				Amd1; Cdk19; Gtf3c6	Lbh; Ypel5	FALSE	TRUE
10	40250000	40500000	19	32000000	32250000	FALSE	TRUE				Amd1; Cdk19; Gtf3c6	Sgms1; Asah2	FALSE	TRUE
10	40500000	40750000	10	43000000	43250000	FALSE	TRUE	-3.73175	0.00656712	-0.382169	Mettl24	Pdss2	TRUE	FALSE
10	40500000	40750000	10	59000000	59250000	FALSE	TRUE	-1.43907	0.509535	-0.270735	Mettl24		TRUE	FALSE
10	40500000	40750000	10	60750000	61000000	FALSE	TRUE	-1.46944	0.496266	-0.248498	Mettl24	Slc29a3	TRUE	FALSE
10	40500000	40750000	10	116000000	116250000	FALSE	TRUE	-3.43805	0.0154275	-0.798366	Mettl24		TRUE	FALSE
10	40500000	40750000	10	119250000	119500000	FALSE	TRUE	-3.28707	0.0230985	-0.656045	Mettl24		TRUE	FALSE
10	40500000	40750000	10	126750000	127000000	FALSE	TRUE	-1.74817	0.376949	-0.387023	Mettl24	Ctdsp2	TRUE	FALSE
10	40750000	41000000	10	115250000	115500000	FALSE	TRUE	-1.70351	0.395488	-0.377756	Mettl24; Wasf1; Cdc40	Zfc3h1; Thap2; Tbc1d15; Tmem19; Rab21	TRUE	FALSE
10	41000000	41250000	10	60750000	61000000	FALSE	TRUE	-1.80449	0.353955	-0.254355	Fig4	Slc29a3	TRUE	FALSE
10	41000000	41250000	10	61750000	62000000	FALSE	TRUE	-2.99614	0.0471259	-0.422691	Fig4		TRUE	FALSE
10	41000000	41250000	10	63500000	63750000	FALSE	TRUE	-0.729131	0.800628	-0.158148	Fig4		TRUE	FALSE
10	41000000	41250000	10	119500000	119750000	FALSE	TRUE	-3.86556	0.00433507	-0.691878	Fig4		TRUE	FALSE
10	41000000	41250000	10	126750000	127000000	TRUE	TRUE	-0.299907	0.93257	-0.0586276	Fig4	Ctdsp2	TRUE	FALSE
10	41000000	41250000	10	129000000	129250000	TRUE	FALSE	0.360185	0.917504	0.0725126	Fig4		TRUE	FALSE
10	41000000	41250000	17	7500000	7750000	FALSE	TRUE				Fig4	Fndc1	FALSE	TRUE
10	41250000	41500000	10	81500000	81750000	FALSE	TRUE	0.213127	0.954071	0.0557096	Zbtb24; Smpd2; Ppil6; Mical1; Fig4	Gna15; Gm10778; Tle2; Ankrd24; Zfp433; Tle6; Gna11; Sirt6; BC025920	TRUE	FALSE
10	41250000	41500000	17	24000000	24250000	FALSE	TRUE				Zbtb24; Smpd2; Ppil6; Mical1; Fig4	Pdpk1; Kctd5; Ccnf; Amdhd2; Prss27; Atp6v0c; Tbc1d24	FALSE	TRUE
10	41500000	41750000	10	79500000	79750000	TRUE	FALSE	0.776325	0.78323	0.135515	Cd164; Ccdc162; Ppil6; Cep57l1	Madcam1; Plpp2; Polrmt; Tpgs1; Gzmm; Mier2; Cdc34; Bsg	TRUE	FALSE
10	41500000	41750000	10	128750000	129000000	TRUE	TRUE	-2.17725	0.217995	-0.389351	Cd164; Ccdc162; Ppil6; Cep57l1	Itga7; Cd63; Rdh5; Pym1; Dnajc14; Gdf11; Bloc1s1; Tmem198b; Mmp19; Ormdl2; Sarnp	TRUE	FALSE
10	41500000	41750000	11	11500000	11750000	FALSE	TRUE				Cd164; Ccdc162; Ppil6; Cep57l1	Ikzf1	FALSE	TRUE
10	41500000	41750000	13	43250000	43500000	FALSE	TRUE				Cd164; Ccdc162; Ppil6; Cep57l1	Gfod1; Ranbp9; Nol7; Sirt5	FALSE	TRUE
10	41500000	41750000	17	35500000	35750000	FALSE	TRUE				Cd164; Ccdc162; Ppil6; Cep57l1	Tcf19; Vars2; Ddr1; Gtf2h4; Cchcr1	FALSE	TRUE
10	41750000	42000000	11	3250000	3500000	TRUE	FALSE				Armc2; Cep57l1; Sesn1	Pik3ip1; Patz1; Limk2; Pla2g3; Rnf185; Drg1	FALSE	TRUE
10	42000000	42250000	10	126750000	127000000	FALSE	TRUE	-2.23514	0.199832	-0.431589	Foxo3; Armc2	Ctdsp2	TRUE	FALSE
10	42000000	42250000	10	128750000	129000000	FALSE	TRUE	-0.354887	0.918717	-0.0682692	Foxo3; Armc2	Itga7; Cd63; Rdh5; Pym1; Dnajc14; Gdf11; Bloc1s1; Tmem198b; Mmp19; Ormdl2; Sarnp	TRUE	FALSE
10	42250000	42500000	10	79500000	79750000	TRUE	TRUE	5.51944e-07	1	9.15081e-08	Foxo3	Madcam1; Plpp2; Polrmt; Tpgs1; Gzmm; Mier2; Cdc34; Bsg	TRUE	FALSE
10	42250000	42500000	10	86750000	87000000	TRUE	FALSE	0.79818	0.775297	0.22456	Foxo3	Nt5dc3; Stab2; Ttc41	TRUE	FALSE
10	42500000	42750000	14	25500000	25750000	FALSE	TRUE				Snx3; Ostm1	Zcchc24; Ppif; Zmiz1	FALSE	TRUE
10	42750000	43000000	10	58250000	58500000	FALSE	TRUE	-1.05972	0.672795	-0.186241	Scml4; Sec63	Lims1; Ranbp2; Gcc2; Ccdc138	TRUE	FALSE
10	42750000	43000000	10	81500000	81750000	FALSE	TRUE	-1.17495	0.624073	-0.257496	Scml4; Sec63	Gna15; Gm10778; Tle2; Ankrd24; Zfp433; Tle6; Gna11; Sirt6; BC025920	TRUE	FALSE
10	42750000	43000000	10	91000000	91250000	TRUE	FALSE	2.408	0.151432	0.523562	Scml4; Sec63	Tmpo; Apaf1; Ikbip; Slc25a3	TRUE	FALSE
10	42750000	43000000	10	93000000	93250000	FALSE	TRUE	-1.21893	0.605303	-0.224999	Scml4; Sec63	Cfap54; Cdk17; Elk3	TRUE	FALSE
10	42750000	43000000	10	96250000	96500000	FALSE	TRUE	-2.66948	0.0939885	-0.618129	Scml4; Sec63		TRUE	FALSE
10	42750000	43000000	10	96500000	96750000	FALSE	TRUE	-2.44975	0.140948	-0.561879	Scml4; Sec63		TRUE	FALSE
10	42750000	43000000	10	115250000	115500000	TRUE	FALSE	0.985821	0.70314	0.225175	Scml4; Sec63	Zfc3h1; Thap2; Tbc1d15; Tmem19; Rab21	TRUE	FALSE
10	42750000	43000000	10	118000000	118250000	FALSE	TRUE	-2.11041	0.240038	-0.452859	Scml4; Sec63	Mdm1	TRUE	FALSE
10	42750000	43000000	10	127000000	127250000	FALSE	TRUE	-2.73485	0.082663	-0.462063	Scml4; Sec63	Dtx3; Mettl1; Avil; Tspan31; B4galnt1; Slc26a10; Kif5a; Os9; Tsfm; Agap2; Pip4k2c; Cdk4	TRUE	FALSE
10	42750000	43000000	10	128750000	129000000	FALSE	TRUE	-2.08019	0.250354	-0.345597	Scml4; Sec63	Itga7; Cd63; Rdh5; Pym1; Dnajc14; Gdf11; Bloc1s1; Tmem198b; Mmp19; Ormdl2; Sarnp	TRUE	FALSE
10	42750000	43000000	11	3250000	3500000	TRUE	TRUE				Scml4; Sec63	Pik3ip1; Patz1; Limk2; Pla2g3; Rnf185; Drg1	FALSE	TRUE
10	42750000	43000000	11	6500000	6750000	FALSE	TRUE				Scml4; Sec63	Ramp3; Ccm2; Nacad; Tbrg4; Myo1g	FALSE	TRUE
10	42750000	43000000	11	11500000	11750000	FALSE	TRUE				Scml4; Sec63	Ikzf1	FALSE	TRUE
10	42750000	43000000	12	73500000	73750000	FALSE	TRUE				Scml4; Sec63	Prkch	FALSE	TRUE
10	42750000	43000000	13	24500000	24750000	FALSE	TRUE				Scml4; Sec63		FALSE	TRUE
10	42750000	43000000	14	54250000	54500000	FALSE	TRUE				Scml4; Sec63	Mmp14; Abhd4; Mrpl52; Lrp10; Rem2; Slc7a7; Dad1; Oxa1l	FALSE	TRUE
10	42750000	43000000	14	121750000	122000000	FALSE	TRUE				Scml4; Sec63	Gpr183; Gpr18; Dock9; Ubac2	FALSE	TRUE
10	42750000	43000000	15	101000000	101250000	FALSE	TRUE				Scml4; Sec63	Acvrl1; Acvr1b; Scn8a	FALSE	TRUE
10	42750000	43000000	15	102250000	102500000	FALSE	TRUE				Scml4; Sec63	Gm9918; Rarg; Prr13; Espl1; Amhr2; Pcbp2; Pfdn5; Sp1; Map3k12; Mfsd5; Aaas; Myg1	FALSE	TRUE
10	42750000	43000000	16	10500000	10750000	FALSE	TRUE				Scml4; Sec63	Dexi; Ciita; Clec16a	FALSE	TRUE
10	42750000	43000000	16	23250000	23500000	FALSE	TRUE				Scml4; Sec63	St6gal1	FALSE	TRUE
10	42750000	43000000	16	49750000	50000000	FALSE	TRUE				Scml4; Sec63	Ift57; Cd47	FALSE	TRUE
10	42750000	43000000	16	91500000	91750000	FALSE	TRUE				Scml4; Sec63	Atp5o; Itsn1; Donson; Son; Dnajc28; Ifnar1; Gart; Cryzl1; Tmem50b; Ifngr2	FALSE	TRUE
10	42750000	43000000	17	35000000	35250000	FALSE	TRUE				Scml4; Sec63	Lta; Msh5; Tnf; Lst1; Abhd16a; Nfkbil1; Vars; Aif1; Ddah2; Atp6v1g2; Vwa7; Csnk2b; Gm16181; D17H6S53E; Bag6; Gpank1; Clic1; Ltb; Sapcd1; Prrc2a; Ddx39b; Ly6g5b	FALSE	TRUE
10	43000000	43250000	10	116250000	116500000	FALSE	TRUE	-3.22089	0.0273709	-0.580584	Pdss2	Kcnmb4; Cnot2	TRUE	FALSE
10	43250000	43500000	10	72500000	72750000	TRUE	FALSE	3.00972	0.0456717	0.9386	Bend3; Pdss2	Zwint	TRUE	FALSE
10	43250000	43500000	10	115250000	115500000	FALSE	TRUE	-1.07361	0.666982	-0.242458	Bend3; Pdss2	Zfc3h1; Thap2; Tbc1d15; Tmem19; Rab21	TRUE	FALSE
10	43500000	43750000	10	70000000	70250000	TRUE	TRUE	1.64686	0.419517	0.304855	Cd24a; Bend3	Ank3; Ccdc6	TRUE	FALSE
10	43500000	43750000	10	71000000	71250000	TRUE	FALSE	1.58035	0.448021	0.408465	Cd24a; Bend3	Bicc1; Tfam	TRUE	FALSE
10	43500000	43750000	10	115250000	115500000	TRUE	FALSE	-0.835429	0.761619	-0.172467	Cd24a; Bend3	Zfc3h1; Thap2; Tbc1d15; Tmem19; Rab21	TRUE	FALSE
10	43500000	43750000	10	120000000	120250000	FALSE	TRUE	-2.38003	0.158714	-0.473601	Cd24a; Bend3	Tmbim4; Irak3; Llph; Helb	TRUE	FALSE
10	43750000	44000000	10	58250000	58500000	TRUE	FALSE	0.559815	0.85816	0.106451	Rtn4ip1; Qrsl1	Lims1; Ranbp2; Gcc2; Ccdc138	TRUE	FALSE
10	43750000	44000000	10	70000000	70250000	TRUE	FALSE	0.74116	0.796319	0.130256	Rtn4ip1; Qrsl1	Ank3; Ccdc6	TRUE	FALSE
10	43750000	44000000	10	89500000	89750000	TRUE	TRUE	0.98552	0.703263	0.213514	Rtn4ip1; Qrsl1	Actr6; Uhrf1bp1l; Scyl2	TRUE	FALSE
10	43750000	44000000	10	91000000	91250000	TRUE	TRUE	-0.145601	0.968837	-0.0305342	Rtn4ip1; Qrsl1	Tmpo; Apaf1; Ikbip; Slc25a3	TRUE	FALSE
10	43750000	44000000	10	115250000	115500000	TRUE	TRUE	-1.56433	0.454981	-0.311742	Rtn4ip1; Qrsl1	Zfc3h1; Thap2; Tbc1d15; Tmem19; Rab21	TRUE	FALSE
10	43750000	44000000	10	120000000	120250000	FALSE	TRUE	-2.53313	0.121442	-0.490986	Rtn4ip1; Qrsl1	Tmbim4; Irak3; Llph; Helb	TRUE	FALSE
10	43750000	44000000	10	130250000	130500000	TRUE	FALSE	1.5244	0.472327	0.503767	Rtn4ip1; Qrsl1	Vmn2r85; Tespa1; Vmn2r84	TRUE	FALSE
10	44000000	44250000	10	71250000	71500000	FALSE	TRUE	0.108779	0.978784	0.0243843		Cisd1; Ube2d1; Ipmk	TRUE	FALSE
10	44250000	44500000	10	54000000	54250000	TRUE	FALSE	-0.22783	0.950178	-0.0425245	Atg5; Prdm1		TRUE	FALSE
10	44250000	44500000	10	70000000	70250000	FALSE	TRUE	-3.32324	0.0210197	-0.631545	Atg5; Prdm1	Ank3; Ccdc6	TRUE	FALSE
10	44250000	44500000	10	85750000	86000000	FALSE	TRUE	-1.17469	0.624176	-0.258312	Atg5; Prdm1	Pwp1; Rtcb	TRUE	FALSE
10	44250000	44500000	10	105750000	106000000	FALSE	TRUE	-0.514258	0.871883	-0.143735	Atg5; Prdm1	Mettl25; Ccdc59	TRUE	FALSE
10	44250000	44500000	10	115250000	115500000	FALSE	TRUE	-1.38133	0.534921	-0.266515	Atg5; Prdm1	Zfc3h1; Thap2; Tbc1d15; Tmem19; Rab21	TRUE	FALSE
10	44250000	44500000	10	130250000	130500000	FALSE	TRUE	-1.62297	0.429685	-0.440572	Atg5; Prdm1	Vmn2r85; Tespa1; Vmn2r84	TRUE	FALSE
10	44250000	44500000	11	11750000	12000000	FALSE	TRUE				Atg5; Prdm1	Ddc; Fignl1; Ikzf1	FALSE	TRUE
10	44250000	44500000	12	3250000	3500000	TRUE	FALSE				Atg5; Prdm1	Rab10; Kif3c; Asxl2	FALSE	TRUE
10	44250000	44500000	15	67250000	67500000	FALSE	TRUE				Atg5; Prdm1		FALSE	TRUE
10	44250000	44500000	16	57250000	57500000	FALSE	TRUE				Atg5; Prdm1	Filip1l; Cmss1	FALSE	TRUE
10	45000000	45250000	10	58250000	58500000	FALSE	TRUE	0.5499	0.861479	0.116724	Prep	Lims1; Ranbp2; Gcc2; Ccdc138	TRUE	FALSE
10	45000000	45250000	10	70000000	70250000	FALSE	TRUE	-1.51589	0.476039	-0.268035	Prep	Ank3; Ccdc6	TRUE	FALSE
10	45500000	45750000	10	50500000	50750000	FALSE	TRUE	-1.3367	0.554468	-0.232544		Ascc3	TRUE	FALSE
10	45500000	45750000	10	52250000	52500000	TRUE	TRUE	-1.45675	0.501782	-0.253384		Gopc; Dcbld1; Nus1	TRUE	FALSE
10	45500000	45750000	10	57750000	58000000	TRUE	TRUE	0.529961	0.867445	0.169925		Smpdl3a	TRUE	FALSE
10	45500000	45750000	10	71250000	71500000	FALSE	TRUE	-1.59095	0.443389	-0.317658		Cisd1; Ube2d1; Ipmk	TRUE	FALSE
10	45500000	45750000	10	115250000	115500000	FALSE	TRUE	-2.36222	0.163422	-0.494765		Zfc3h1; Thap2; Tbc1d15; Tmem19; Rab21	TRUE	FALSE
10	50500000	50750000	10	53500000	53750000	FALSE	TRUE	-1.66245	0.412927	-0.224145	Ascc3	Mcm9; Asf1a	TRUE	FALSE
10	50500000	50750000	10	56000000	56250000	TRUE	TRUE	1.1609	0.6301	0.177538	Ascc3	Msl3l2; Tbc1d32	TRUE	FALSE
10	50500000	50750000	10	57250000	57500000	TRUE	FALSE	1.62055	0.430692	0.306208	Ascc3	Hsf2	TRUE	FALSE
10	50500000	50750000	10	57500000	57750000	FALSE	TRUE	-1.44115	0.5086	-0.233986	Ascc3	Pkib; Serinc1; Hsf2	TRUE	FALSE
10	50500000	50750000	10	57750000	58000000	TRUE	TRUE	-0.150988	0.967834	-0.0329772	Ascc3	Smpdl3a	TRUE	FALSE
10	50500000	50750000	10	58250000	58500000	TRUE	TRUE	-2.32152	0.174586	-0.333243	Ascc3	Lims1; Ranbp2; Gcc2; Ccdc138	TRUE	FALSE
10	50500000	50750000	10	70000000	70250000	TRUE	TRUE	-1.37166	0.53918	-0.232856	Ascc3	Ank3; Ccdc6	TRUE	FALSE
10	50500000	50750000	10	71000000	71250000	FALSE	TRUE	-2.26234	0.191682	-0.447981	Ascc3	Bicc1; Tfam	TRUE	FALSE
10	50500000	50750000	10	71250000	71500000	TRUE	FALSE	-1.07194	0.667667	-0.160247	Ascc3	Cisd1; Ube2d1; Ipmk	TRUE	FALSE
10	50500000	50750000	10	72500000	72750000	TRUE	FALSE	1.37568	0.537432	0.300124	Ascc3	Zwint	TRUE	FALSE
10	50500000	50750000	10	76250000	76500000	FALSE	TRUE	-1.65695	0.41525	-0.348522	Ascc3	Dip2a; Mcm3ap; Pcnt; Ybey	TRUE	FALSE
10	50500000	50750000	10	85750000	86000000	TRUE	TRUE	-0.648171	0.829155	-0.139064	Ascc3	Pwp1; Rtcb	TRUE	FALSE
10	50500000	50750000	10	86750000	87000000	TRUE	TRUE	0.865514	0.750064	0.183066	Ascc3	Nt5dc3; Stab2; Ttc41	TRUE	FALSE
10	50500000	50750000	10	88000000	88250000	FALSE	TRUE	0.0326779	0.992161	0.00636964	Ascc3	Parpbp; Pmch; Nup37	TRUE	FALSE
10	50500000	50750000	10	88750000	89000000	FALSE	TRUE	-1.3817	0.534738	-0.283498	Ascc3	Ano4; Utp20	TRUE	FALSE
10	50500000	50750000	10	89500000	89750000	TRUE	TRUE	-1.137	0.640248	-0.212875	Ascc3	Actr6; Uhrf1bp1l; Scyl2	TRUE	FALSE
10	50500000	50750000	10	91000000	91250000	TRUE	TRUE	-1.2293	0.600754	-0.217905	Ascc3	Tmpo; Apaf1; Ikbip; Slc25a3	TRUE	FALSE
10	50500000	50750000	10	105750000	106000000	TRUE	TRUE	-2.27116	0.189117	-0.448406	Ascc3	Mettl25; Ccdc59	TRUE	FALSE
10	50500000	50750000	10	108250000	108500000	TRUE	TRUE	-1.08269	0.663219	-0.214898	Ascc3	Syt1; Ppp1r12a; Pawr	TRUE	FALSE
10	50500000	50750000	10	111000000	111250000	TRUE	FALSE	-1.47839	0.492454	-0.273018	Ascc3	Osbpl8; Zdhhc17	TRUE	FALSE
10	50500000	50750000	10	111250000	111500000	FALSE	TRUE	-2.40912	0.151158	-0.473632	Ascc3	Osbpl8; Bbs10; Nap1l1	TRUE	FALSE
10	50500000	50750000	10	115000000	115250000	FALSE	TRUE	-0.964947	0.711404	-0.219678	Ascc3	Tbc1d15	TRUE	FALSE
10	50500000	50750000	10	115250000	115500000	TRUE	TRUE	-2.09202	0.24631	-0.342525	Ascc3	Zfc3h1; Thap2; Tbc1d15; Tmem19; Rab21	TRUE	FALSE
10	50500000	50750000	10	120000000	120250000	FALSE	TRUE	-0.608822	0.841784	-0.123631	Ascc3	Tmbim4; Irak3; Llph; Helb	TRUE	FALSE
10	50500000	50750000	10	123000000	123250000	FALSE	TRUE	-0.18688	0.962165	-0.0395282	Ascc3	Usp15; Mon2	TRUE	FALSE
10	50500000	50750000	13	12250000	12500000	FALSE	TRUE				Ascc3	Actn2; Edaradd; Mtr; Heatr1; Lgals8	FALSE	TRUE
10	50750000	51000000	10	85750000	86000000	FALSE	TRUE	-0.655832	0.82645	-0.17433	Ascc3	Pwp1; Rtcb	TRUE	FALSE
10	52250000	52500000	10	56000000	56250000	TRUE	TRUE	0.430866	0.896897	0.0539389	Gopc; Dcbld1; Nus1	Msl3l2; Tbc1d32	TRUE	FALSE
10	52250000	52500000	10	57250000	57500000	FALSE	TRUE	0.173834	0.964573	0.0282496	Gopc; Dcbld1; Nus1	Hsf2	TRUE	FALSE
10	52250000	52500000	10	57500000	57750000	TRUE	FALSE	-0.644594	0.830382	-0.0899967	Gopc; Dcbld1; Nus1	Pkib; Serinc1; Hsf2	TRUE	FALSE
10	52250000	52500000	10	58250000	58500000	TRUE	TRUE	5.23282e-07	1	7.79206e-08	Gopc; Dcbld1; Nus1	Lims1; Ranbp2; Gcc2; Ccdc138	TRUE	FALSE
10	52250000	52500000	10	61000000	61250000	TRUE	FALSE	4.13571	0.00175315	0.775718	Gopc; Dcbld1; Nus1	Adamts14; Pcbd1; Sgpl1	TRUE	FALSE
10	52250000	52500000	10	61250000	61500000	TRUE	FALSE	2.89295	0.0593252	0.584963	Gopc; Dcbld1; Nus1	Adamts14; Prf1; Pald1; Eif4ebp2; Lrrc20	TRUE	FALSE
10	52250000	52500000	10	61500000	61750000	FALSE	TRUE	1.21455	0.607168	0.209751	Gopc; Dcbld1; Nus1	Ppa1; Lrrc20; Aifm2; Sar1a	TRUE	FALSE
10	52250000	52500000	10	63250000	63500000	TRUE	TRUE	-0.0673623	0.985241	-0.0127672	Gopc; Dcbld1; Nus1	Herc4; Dnajc12; Sirt1	TRUE	FALSE
10	52250000	52500000	10	69250000	69500000	TRUE	FALSE	1.22243	0.603841	0.212806	Gopc; Dcbld1; Nus1	Cdk1; Rhobtb1	TRUE	FALSE
10	52250000	52500000	10	70000000	70250000	TRUE	TRUE	-2.10807	0.240827	-0.280108	Gopc; Dcbld1; Nus1	Ank3; Ccdc6	TRUE	FALSE
10	52250000	52500000	10	71000000	71250000	TRUE	FALSE	-1.20556	0.611081	-0.207442	Gopc; Dcbld1; Nus1	Bicc1; Tfam	TRUE	FALSE
10	52250000	52500000	10	71250000	71500000	FALSE	TRUE	-1.99572	0.280328	-0.276898	Gopc; Dcbld1; Nus1	Cisd1; Ube2d1; Ipmk	TRUE	FALSE
10	52250000	52500000	10	72500000	72750000	TRUE	TRUE	-0.627114	0.836097	-0.114106	Gopc; Dcbld1; Nus1	Zwint	TRUE	FALSE
10	52250000	52500000	10	76500000	76750000	TRUE	FALSE	-0.960813	0.713061	-0.192645	Gopc; Dcbld1; Nus1	Lss; Mcm3ap	TRUE	FALSE
10	52250000	52500000	10	76750000	77000000	FALSE	TRUE	-1.0564	0.674179	-0.210474	Gopc; Dcbld1; Nus1	Pcbp3	TRUE	FALSE
10	52250000	52500000	10	77500000	77750000	FALSE	TRUE	-1.30996	0.565975	-0.30895	Gopc; Dcbld1; Nus1	Ube2g2; Fam207a; Sumo3; Itgb2; Tspear; Pttg1ip	TRUE	FALSE
10	52250000	52500000	10	78500000	78750000	TRUE	FALSE	7.25268e-07	1	1.92984e-07	Gopc; Dcbld1; Nus1	Syde1; Ilvbl	TRUE	FALSE
10	52250000	52500000	10	82500000	82750000	TRUE	TRUE	-0.0414463	0.988816	-0.00984763	Gopc; Dcbld1; Nus1	Glt8d2; Hcfc2; Tdg; Nfyb	TRUE	FALSE
10	52250000	52500000	10	84500000	84750000	FALSE	TRUE	0.503143	0.875168	0.103623	Gopc; Dcbld1; Nus1	Ckap4; Tcp11l2; Polr3b	TRUE	FALSE
10	52250000	52500000	10	85000000	85250000	FALSE	TRUE	0.0664266	0.98531	0.0131156	Gopc; Dcbld1; Nus1	Fhl4; Ric8b; Tmem263; Mterf2	TRUE	FALSE
10	52250000	52500000	10	85750000	86000000	TRUE	TRUE	0.564932	0.856417	0.109788	Gopc; Dcbld1; Nus1	Pwp1; Rtcb	TRUE	FALSE
10	52250000	52500000	10	86500000	86750000	TRUE	TRUE	-0.642686	0.831042	-0.139064	Gopc; Dcbld1; Nus1	Ttc41; Hsp90b1	TRUE	FALSE
10	52250000	52500000	10	88000000	88250000	FALSE	TRUE	-1.3329	0.556079	-0.259476	Gopc; Dcbld1; Nus1	Parpbp; Pmch; Nup37	TRUE	FALSE
10	52250000	52500000	10	88250000	88500000	TRUE	TRUE	-1.56976	0.452623	-0.279759	Gopc; Dcbld1; Nus1	Dram1; Chpt1; Sycp3	TRUE	FALSE
10	52250000	52500000	10	88750000	89000000	TRUE	TRUE	-1.4656	0.49798	-0.275341	Gopc; Dcbld1; Nus1	Ano4; Utp20	TRUE	FALSE
10	52250000	52500000	10	89250000	89500000	FALSE	TRUE	-0.751971	0.792253	-0.148099	Gopc; Dcbld1; Nus1	Ano4; Gas2l3	TRUE	FALSE
10	52250000	52500000	10	89500000	89750000	TRUE	TRUE	-1.30034	0.570242	-0.223176	Gopc; Dcbld1; Nus1	Actr6; Uhrf1bp1l; Scyl2	TRUE	FALSE
10	52250000	52500000	10	91000000	91250000	TRUE	TRUE	-0.259088	0.943537	-0.0435015	Gopc; Dcbld1; Nus1	Tmpo; Apaf1; Ikbip; Slc25a3	TRUE	FALSE
10	52250000	52500000	10	92500000	92750000	FALSE	TRUE	-0.919037	0.729666	-0.17897	Gopc; Dcbld1; Nus1	Nedd1	TRUE	FALSE
10	52250000	52500000	10	95250000	95500000	FALSE	TRUE	-4.54406	0.000385248	-1.25815	Gopc; Dcbld1; Nus1	Socs2; Cradd; Mrpl42	TRUE	FALSE
10	52250000	52500000	10	100500000	100750000	TRUE	TRUE	2.94034	0.0533986	0.641808	Gopc; Dcbld1; Nus1	Cep290	TRUE	FALSE
10	52250000	52500000	10	105750000	106000000	TRUE	TRUE	-2.37237	0.160704	-0.393514	Gopc; Dcbld1; Nus1	Mettl25; Ccdc59	TRUE	FALSE
10	52250000	52500000	10	108000000	108250000	FALSE	TRUE	-4.03523	0.00247576	-0.770799	Gopc; Dcbld1; Nus1	Ppp1r12a	TRUE	FALSE
10	52250000	52500000	10	110500000	110750000	FALSE	TRUE	-2.48012	0.133673	-0.613451	Gopc; Dcbld1; Nus1	E2f7	TRUE	FALSE
10	52250000	52500000	10	110750000	111000000	FALSE	TRUE	-2.35796	0.16457	-0.449936	Gopc; Dcbld1; Nus1	E2f7; Csrp2; Zdhhc17	TRUE	FALSE
10	52250000	52500000	10	111000000	111250000	TRUE	TRUE	5.95503e-07	1	1.13515e-07	Gopc; Dcbld1; Nus1	Osbpl8; Zdhhc17	TRUE	FALSE
10	52250000	52500000	10	111250000	111500000	FALSE	TRUE	-1.73635	0.381825	-0.341434	Gopc; Dcbld1; Nus1	Osbpl8; Bbs10; Nap1l1	TRUE	FALSE
10	52250000	52500000	10	111750000	112000000	FALSE	TRUE	-0.836739	0.761106	-0.168271	Gopc; Dcbld1; Nus1	Krr1; Glipr1	TRUE	FALSE
10	52250000	52500000	10	115250000	115500000	TRUE	TRUE	-1.52458	0.472257	-0.247673	Gopc; Dcbld1; Nus1	Zfc3h1; Thap2; Tbc1d15; Tmem19; Rab21	TRUE	FALSE
10	52250000	52500000	10	120000000	120250000	TRUE	TRUE	-1.41535	0.52006	-0.255761	Gopc; Dcbld1; Nus1	Tmbim4; Irak3; Llph; Helb	TRUE	FALSE
10	52250000	52500000	10	121250000	121500000	FALSE	TRUE	1.54358	0.463862	0.415038	Gopc; Dcbld1; Nus1	Gns; Tbc1d30; Rassf3	TRUE	FALSE
10	52250000	52500000	10	121500000	121750000	TRUE	FALSE	1.24431	0.594261	0.295456	Gopc; Dcbld1; Nus1	Xpot; Tbk1	TRUE	FALSE
10	52250000	52500000	10	121750000	122000000	TRUE	FALSE	1.37236	0.538866	0.370644	Gopc; Dcbld1; Nus1	Srgap1	TRUE	FALSE
10	52250000	52500000	10	123000000	123250000	TRUE	TRUE	0.676607	0.81894	0.146015	Gopc; Dcbld1; Nus1	Usp15; Mon2	TRUE	FALSE
10	52250000	52500000	10	130250000	130500000	TRUE	TRUE	-0.433039	0.896266	-0.117569	Gopc; Dcbld1; Nus1	Vmn2r85; Tespa1; Vmn2r84	TRUE	FALSE
10	53250000	53500000	10	56000000	56250000	FALSE	TRUE	-0.155344	0.967063	-0.0150282	Cep85l; Pln	Msl3l2; Tbc1d32	TRUE	FALSE
10	53250000	53500000	10	57250000	57500000	TRUE	FALSE	-2.72972	0.0835413	-0.393481	Cep85l; Pln	Hsf2	TRUE	FALSE
10	53250000	53500000	10	57750000	58000000	FALSE	TRUE	-0.557777	0.858943	-0.108706	Cep85l; Pln	Smpdl3a	TRUE	FALSE
10	53250000	53500000	10	71250000	71500000	TRUE	TRUE	-1.62036	0.430778	-0.24633	Cep85l; Pln	Cisd1; Ube2d1; Ipmk	TRUE	FALSE
10	53250000	53500000	10	130250000	130500000	TRUE	FALSE	2.4298	0.14582	0.710494	Cep85l; Pln	Vmn2r85; Tespa1; Vmn2r84	TRUE	FALSE
10	53500000	53750000	10	56000000	56250000	TRUE	TRUE	-0.697432	0.811527	-0.0628076	Mcm9; Asf1a	Msl3l2; Tbc1d32	TRUE	FALSE
10	53500000	53750000	10	57250000	57500000	TRUE	FALSE	-3.1093	0.0360927	-0.414204	Mcm9; Asf1a	Hsf2	TRUE	FALSE
10	53500000	53750000	10	57500000	57750000	FALSE	TRUE	-4.2775	0.00105649	-0.501163	Mcm9; Asf1a	Pkib; Serinc1; Hsf2	TRUE	FALSE
10	53500000	53750000	10	57750000	58000000	TRUE	TRUE	-1.91483	0.310705	-0.319909	Mcm9; Asf1a	Smpdl3a	TRUE	FALSE
10	53500000	53750000	10	58250000	58500000	TRUE	TRUE	-1.93339	0.303645	-0.245511	Mcm9; Asf1a	Lims1; Ranbp2; Gcc2; Ccdc138	TRUE	FALSE
10	53500000	53750000	10	61500000	61750000	TRUE	TRUE	-1.01712	0.690591	-0.153665	Mcm9; Asf1a	Ppa1; Lrrc20; Aifm2; Sar1a	TRUE	FALSE
10	53500000	53750000	10	62250000	62500000	TRUE	TRUE	-2.42005	0.148346	-0.405369	Mcm9; Asf1a	Srgn; Supv3l1; Hk1; Vps26a	TRUE	FALSE
10	53500000	53750000	10	70000000	70250000	TRUE	TRUE	-3.19497	0.0292348	-0.446659	Mcm9; Asf1a	Ank3; Ccdc6	TRUE	FALSE
10	53500000	53750000	10	71250000	71500000	TRUE	TRUE	-3.58524	0.0101668	-0.510019	Mcm9; Asf1a	Cisd1; Ube2d1; Ipmk	TRUE	FALSE
10	53500000	53750000	10	72500000	72750000	TRUE	FALSE	-0.6279	0.835836	-0.127379	Mcm9; Asf1a	Zwint	TRUE	FALSE
10	53500000	53750000	10	76250000	76500000	FALSE	TRUE	-2.27496	0.187996	-0.408885	Mcm9; Asf1a	Dip2a; Mcm3ap; Pcnt; Ybey	TRUE	FALSE
10	53500000	53750000	10	84500000	84750000	TRUE	FALSE	-0.498106	0.876642	-0.0916304	Mcm9; Asf1a	Ckap4; Tcp11l2; Polr3b	TRUE	FALSE
10	53500000	53750000	10	85750000	86000000	TRUE	TRUE	-2.08153	0.249873	-0.413138	Mcm9; Asf1a	Pwp1; Rtcb	TRUE	FALSE
10	53500000	53750000	10	86750000	87000000	TRUE	FALSE	-0.466344	0.88699	-0.0897966	Mcm9; Asf1a	Nt5dc3; Stab2; Ttc41	TRUE	FALSE
10	53500000	53750000	10	88750000	89000000	FALSE	TRUE	-2.79513	0.0730164	-0.581896	Mcm9; Asf1a	Ano4; Utp20	TRUE	FALSE
10	53500000	53750000	10	89500000	89750000	TRUE	TRUE	-2.36324	0.163152	-0.386709	Mcm9; Asf1a	Actr6; Uhrf1bp1l; Scyl2	TRUE	FALSE
10	53500000	53750000	10	91000000	91250000	TRUE	TRUE	-1.78842	0.360571	-0.275134	Mcm9; Asf1a	Tmpo; Apaf1; Ikbip; Slc25a3	TRUE	FALSE
10	53500000	53750000	10	98750000	99000000	FALSE	TRUE	-0.191915	0.960444	-0.041579	Mcm9; Asf1a	Atp2b1	TRUE	FALSE
10	53500000	53750000	10	105750000	106000000	TRUE	TRUE	-3.3923	0.0174869	-0.615435	Mcm9; Asf1a	Mettl25; Ccdc59	TRUE	FALSE
10	53500000	53750000	10	111000000	111250000	FALSE	TRUE	-3.52574	0.0120632	-0.632067	Mcm9; Asf1a	Osbpl8; Zdhhc17	TRUE	FALSE
10	53500000	53750000	10	115250000	115500000	TRUE	TRUE	-1.67467	0.407582	-0.254317	Mcm9; Asf1a	Zfc3h1; Thap2; Tbc1d15; Tmem19; Rab21	TRUE	FALSE
10	53500000	53750000	10	120000000	120250000	FALSE	TRUE	-2.42746	0.146425	-0.43272	Mcm9; Asf1a	Tmbim4; Irak3; Llph; Helb	TRUE	FALSE
10	53500000	53750000	10	123000000	123250000	TRUE	TRUE	-0.756425	0.790616	-0.144705	Mcm9; Asf1a	Usp15; Mon2	TRUE	FALSE
10	53750000	54000000	10	55750000	56000000	TRUE	TRUE	3.96349	0.00314773	0.352148			TRUE	FALSE
10	53750000	54000000	10	56000000	56250000	FALSE	TRUE	-1.22102	0.604433	-0.0955776		Msl3l2; Tbc1d32	TRUE	FALSE
10	53750000	54000000	10	56250000	56500000	TRUE	TRUE	-3.5995	0.00974933	-0.33926		Gja1	TRUE	FALSE
10	54000000	54250000	10	56000000	56250000	TRUE	FALSE	-0.24707	0.945927	-0.0219147		Msl3l2; Tbc1d32	TRUE	FALSE
10	54000000	54250000	10	57250000	57500000	FALSE	TRUE	-3.32231	0.0210694	-0.52021		Hsf2	TRUE	FALSE
10	54000000	54250000	10	57750000	58000000	TRUE	TRUE	-0.796926	0.77577	-0.137053		Smpdl3a	TRUE	FALSE
10	54000000	54250000	10	58250000	58500000	TRUE	TRUE	-1.07883	0.66487	-0.14393		Lims1; Ranbp2; Gcc2; Ccdc138	TRUE	FALSE
10	54000000	54250000	10	67000000	67250000	FALSE	TRUE	-2.98161	0.0486869	-0.527629		Reep3; Jmjd1c	TRUE	FALSE
10	54000000	54250000	10	68000000	68250000	TRUE	TRUE	-3.32957	0.0206602	-0.578536		Arid5b; Rtkn2	TRUE	FALSE
10	54000000	54250000	10	84500000	84750000	FALSE	TRUE	-2.29436	0.182299	-0.473931		Ckap4; Tcp11l2; Polr3b	TRUE	FALSE
10	54000000	54250000	10	85750000	86000000	FALSE	TRUE	-1.85054	0.335694	-0.444302		Pwp1; Rtcb	TRUE	FALSE
10	54000000	54250000	10	86500000	86750000	FALSE	TRUE	-1.42154	0.517212	-0.428843		Ttc41; Hsp90b1	TRUE	FALSE
10	54000000	54250000	10	86750000	87000000	TRUE	FALSE	-1.20086	0.613174	-0.324351		Nt5dc3; Stab2; Ttc41	TRUE	FALSE
10	54000000	54250000	10	89500000	89750000	TRUE	TRUE	-0.84573	0.75762	-0.164189		Actr6; Uhrf1bp1l; Scyl2	TRUE	FALSE
10	54000000	54250000	10	91000000	91250000	TRUE	TRUE	-2.28296	0.185627	-0.421296		Tmpo; Apaf1; Ikbip; Slc25a3	TRUE	FALSE
10	54000000	54250000	10	93000000	93250000	FALSE	TRUE	-0.609464	0.841591	-0.129283		Cfap54; Cdk17; Elk3	TRUE	FALSE
10	54000000	54250000	10	93500000	93750000	FALSE	TRUE	-0.48423	0.881192	-0.0953068		Ntn4; Amdhd1; Ccdc38; Hal; Snrpf	TRUE	FALSE
10	54000000	54250000	10	98500000	98750000	TRUE	FALSE	0.686839	0.815316	0.149378			TRUE	FALSE
10	54000000	54250000	10	98750000	99000000	FALSE	TRUE	1.41286	0.521168	0.295167		Atp2b1	TRUE	FALSE
10	54000000	54250000	10	99000000	99250000	FALSE	TRUE	0.931202	0.724903	0.196692		Atp2b1; Poc1b	TRUE	FALSE
10	54000000	54250000	10	99250000	99500000	TRUE	TRUE	1.19053	0.617634	0.230532		Dusp6	TRUE	FALSE
10	54000000	54250000	10	108000000	108250000	TRUE	TRUE	-1.4793	0.492078	-0.253756		Ppp1r12a	TRUE	FALSE
10	54000000	54250000	10	111000000	111250000	TRUE	TRUE	-1.49679	0.484508	-0.255839		Osbpl8; Zdhhc17	TRUE	FALSE
10	54000000	54250000	10	115250000	115500000	TRUE	TRUE	-0.511401	0.872713	-0.0958157		Zfc3h1; Thap2; Tbc1d15; Tmem19; Rab21	TRUE	FALSE
10	54000000	54250000	10	120000000	120250000	TRUE	TRUE	-0.646994	0.829572	-0.133266		Tmbim4; Irak3; Llph; Helb	TRUE	FALSE
10	54000000	54250000	10	121250000	121500000	TRUE	FALSE	0.559884	0.858137	0.112658		Gns; Tbc1d30; Rassf3	TRUE	FALSE
10	54000000	54250000	10	122500000	122750000	FALSE	TRUE	0.473514	0.884625	0.10497		Ppm1h	TRUE	FALSE
10	54000000	54250000	10	130250000	130500000	TRUE	TRUE	-0.53325	0.8665	-0.137503		Vmn2r85; Tespa1; Vmn2r84	TRUE	FALSE
10	54000000	54250000	12	15750000	16000000	TRUE	FALSE					Trib2	FALSE	TRUE
10	54000000	54250000	12	33000000	33250000	TRUE	FALSE					Cdhr3; Atxn7l1	FALSE	TRUE
10	54000000	54250000	15	25750000	26000000	FALSE	TRUE					Myo10	FALSE	TRUE
10	56000000	56250000	10	71250000	71500000	TRUE	TRUE	0.336163	0.923073	0.0551416	Msl3l2; Tbc1d32	Cisd1; Ube2d1; Ipmk	TRUE	FALSE
10	56000000	56250000	10	85750000	86000000	FALSE	TRUE	0.214697	0.953597	0.0524676	Msl3l2; Tbc1d32	Pwp1; Rtcb	TRUE	FALSE
10	56000000	56250000	10	86750000	87000000	FALSE	TRUE	-1.62446	0.429047	-0.341037	Msl3l2; Tbc1d32	Nt5dc3; Stab2; Ttc41	TRUE	FALSE
10	56000000	56250000	10	115250000	115500000	TRUE	FALSE	0.878664	0.745207	0.169925	Msl3l2; Tbc1d32	Zfc3h1; Thap2; Tbc1d15; Tmem19; Rab21	TRUE	FALSE
10	57250000	57500000	10	63250000	63500000	TRUE	FALSE	0.430041	0.897163	0.0879072	Hsf2	Herc4; Dnajc12; Sirt1	TRUE	FALSE
10	57250000	57500000	10	71000000	71250000	TRUE	TRUE	0.844391	0.758095	0.145431	Hsf2	Bicc1; Tfam	TRUE	FALSE
10	57250000	57500000	10	85750000	86000000	TRUE	FALSE	1.10991	0.651886	0.331622	Hsf2	Pwp1; Rtcb	TRUE	FALSE
10	57250000	57500000	10	86500000	86750000	TRUE	FALSE	-0.146428	0.968678	-0.0414197	Hsf2	Ttc41; Hsp90b1	TRUE	FALSE
10	57250000	57500000	10	88000000	88250000	FALSE	TRUE	-1.79345	0.358451	-0.420332	Hsf2	Parpbp; Pmch; Nup37	TRUE	FALSE
10	57250000	57500000	10	105750000	106000000	TRUE	FALSE	-2.22331	0.203468	-0.468996	Hsf2	Mettl25; Ccdc59	TRUE	FALSE
10	57250000	57500000	10	108000000	108250000	TRUE	FALSE	-1.48703	0.48874	-0.366539	Hsf2	Ppp1r12a	TRUE	FALSE
10	57250000	57500000	10	120000000	120250000	TRUE	FALSE	0.910816	0.732832	0.213404	Hsf2	Tmbim4; Irak3; Llph; Helb	TRUE	FALSE
10	57500000	57750000	10	63250000	63500000	FALSE	TRUE	-1.47819	0.492523	-0.259644	Pkib; Serinc1; Hsf2	Herc4; Dnajc12; Sirt1	TRUE	FALSE
10	57500000	57750000	10	69250000	69500000	FALSE	TRUE	-1.10641	0.653353	-0.194087	Pkib; Serinc1; Hsf2	Cdk1; Rhobtb1	TRUE	FALSE
10	57500000	57750000	10	70000000	70250000	TRUE	TRUE	-1.55817	0.457551	-0.231783	Pkib; Serinc1; Hsf2	Ank3; Ccdc6	TRUE	FALSE
10	57500000	57750000	10	76250000	76500000	FALSE	TRUE	-1.04419	0.679247	-0.194269	Pkib; Serinc1; Hsf2	Dip2a; Mcm3ap; Pcnt; Ybey	TRUE	FALSE
10	57500000	57750000	10	83500000	83750000	FALSE	TRUE	0.136643	0.970765	0.0272216	Pkib; Serinc1; Hsf2	Appl2; Aldh1l2	TRUE	FALSE
10	57500000	57750000	10	84500000	84750000	TRUE	TRUE	-0.525187	0.868743	-0.099108	Pkib; Serinc1; Hsf2	Ckap4; Tcp11l2; Polr3b	TRUE	FALSE
10	57500000	57750000	10	85000000	85250000	TRUE	FALSE	-0.0649841	0.985398	-0.0125999	Pkib; Serinc1; Hsf2	Fhl4; Ric8b; Tmem263; Mterf2	TRUE	FALSE
10	57500000	57750000	10	85750000	86000000	FALSE	TRUE	-1.04938	0.677079	-0.217905	Pkib; Serinc1; Hsf2	Pwp1; Rtcb	TRUE	FALSE
10	57500000	57750000	10	86500000	86750000	FALSE	TRUE	-0.999936	0.697496	-0.237039	Pkib; Serinc1; Hsf2	Ttc41; Hsp90b1	TRUE	FALSE
10	57500000	57750000	10	88750000	89000000	TRUE	TRUE	-2.14861	0.227304	-0.402848	Pkib; Serinc1; Hsf2	Ano4; Utp20	TRUE	FALSE
10	57500000	57750000	10	89500000	89750000	TRUE	TRUE	-2.02031	0.271439	-0.358454	Pkib; Serinc1; Hsf2	Actr6; Uhrf1bp1l; Scyl2	TRUE	FALSE
10	57500000	57750000	10	91000000	91250000	TRUE	TRUE	-2.06931	0.254197	-0.344785	Pkib; Serinc1; Hsf2	Tmpo; Apaf1; Ikbip; Slc25a3	TRUE	FALSE
10	57500000	57750000	10	105750000	106000000	FALSE	TRUE	6.00396e-07	1	1.12385e-07	Pkib; Serinc1; Hsf2	Mettl25; Ccdc59	TRUE	FALSE
10	57500000	57750000	10	108250000	108500000	FALSE	TRUE	-1.34137	0.552483	-0.267933	Pkib; Serinc1; Hsf2	Syt1; Ppp1r12a; Pawr	TRUE	FALSE
10	57500000	57750000	10	115250000	115500000	TRUE	TRUE	-1.73016	0.384482	-0.265937	Pkib; Serinc1; Hsf2	Zfc3h1; Thap2; Tbc1d15; Tmem19; Rab21	TRUE	FALSE
10	57500000	57750000	10	120000000	120250000	FALSE	TRUE	-0.76609	0.78701	-0.136959	Pkib; Serinc1; Hsf2	Tmbim4; Irak3; Llph; Helb	TRUE	FALSE
10	57500000	57750000	10	123000000	123250000	TRUE	TRUE	-0.0652118	0.98538	-0.0142841	Pkib; Serinc1; Hsf2	Usp15; Mon2	TRUE	FALSE
10	57500000	57750000	14	120250000	120500000	TRUE	FALSE				Pkib; Serinc1; Hsf2	Mbnl2; Rap2a	FALSE	TRUE
10	57750000	58000000	10	61500000	61750000	TRUE	FALSE	0.941207	0.720883	0.177882	Smpdl3a	Ppa1; Lrrc20; Aifm2; Sar1a	TRUE	FALSE
10	57750000	58000000	10	70000000	70250000	TRUE	FALSE	-0.87127	0.747989	-0.188266	Smpdl3a	Ank3; Ccdc6	TRUE	FALSE
10	57750000	58000000	10	71000000	71250000	TRUE	FALSE	0.67738	0.818668	0.190823	Smpdl3a	Bicc1; Tfam	TRUE	FALSE
10	57750000	58000000	10	71250000	71500000	FALSE	TRUE	-1.62151	0.430299	-0.331011	Smpdl3a	Cisd1; Ube2d1; Ipmk	TRUE	FALSE
10	57750000	58000000	10	72500000	72750000	FALSE	TRUE	0.882364	0.743806	0.278976	Smpdl3a	Zwint	TRUE	FALSE
10	57750000	58000000	10	78500000	78750000	TRUE	FALSE	-0.610641	0.841232	-0.219009	Smpdl3a	Syde1; Ilvbl	TRUE	FALSE
10	57750000	58000000	10	82500000	82750000	FALSE	TRUE	-1.12062	0.64745	-0.347923	Smpdl3a	Glt8d2; Hcfc2; Tdg; Nfyb	TRUE	FALSE
10	57750000	58000000	10	83500000	83750000	TRUE	FALSE	-1.11113	0.651409	-0.304153	Smpdl3a	Appl2; Aldh1l2	TRUE	FALSE
10	57750000	58000000	10	84500000	84750000	TRUE	TRUE	1.38829	0.531856	0.341037	Smpdl3a	Ckap4; Tcp11l2; Polr3b	TRUE	FALSE
10	57750000	58000000	10	85000000	85250000	TRUE	TRUE	-1.28101	0.578435	-0.350497	Smpdl3a	Fhl4; Ric8b; Tmem263; Mterf2	TRUE	FALSE
10	57750000	58000000	10	86000000	86250000	TRUE	TRUE	-0.104671	0.98026	-0.0327897	Smpdl3a	Syn3; Fbxo7	TRUE	FALSE
10	57750000	58000000	10	86500000	86750000	TRUE	TRUE	0.521153	0.869827	0.152003	Smpdl3a	Ttc41; Hsp90b1	TRUE	FALSE
10	57750000	58000000	10	88000000	88250000	TRUE	TRUE	-1.23848	0.596745	-0.333424	Smpdl3a	Parpbp; Pmch; Nup37	TRUE	FALSE
10	57750000	58000000	10	88250000	88500000	FALSE	TRUE	-3.03017	0.0435536	-0.772589	Smpdl3a	Dram1; Chpt1; Sycp3	TRUE	FALSE
10	57750000	58000000	10	88750000	89000000	TRUE	TRUE	-1.44719	0.506045	-0.423499	Smpdl3a	Ano4; Utp20	TRUE	FALSE
10	57750000	58000000	10	89750000	90000000	TRUE	TRUE	-0.158642	0.966604	-0.0473055	Smpdl3a	Anks1b; Uhrf1bp1l	TRUE	FALSE
10	57750000	58000000	10	91000000	91250000	TRUE	TRUE	0.503544	0.875082	0.109625	Smpdl3a	Tmpo; Apaf1; Ikbip; Slc25a3	TRUE	FALSE
10	57750000	58000000	10	93500000	93750000	FALSE	TRUE	-0.686082	0.8156	-0.196397	Smpdl3a	Ntn4; Amdhd1; Ccdc38; Hal; Snrpf	TRUE	FALSE
10	57750000	58000000	10	98750000	99000000	TRUE	FALSE	1.04809	0.677606	0.305626	Smpdl3a	Atp2b1	TRUE	FALSE
10	57750000	58000000	10	100500000	100750000	TRUE	FALSE	0.440927	0.894209	0.146221	Smpdl3a	Cep290	TRUE	FALSE
10	57750000	58000000	10	105750000	106000000	TRUE	TRUE	-1.61668	0.432359	-0.47045	Smpdl3a	Mettl25; Ccdc59	TRUE	FALSE
10	57750000	58000000	10	107750000	108000000	TRUE	FALSE	0.482915	0.881637	0.146842	Smpdl3a		TRUE	FALSE
10	57750000	58000000	10	108000000	108250000	TRUE	TRUE	0.595911	0.845991	0.140863	Smpdl3a	Ppp1r12a	TRUE	FALSE
10	57750000	58000000	10	110750000	111000000	TRUE	TRUE	-1.37606	0.537274	-0.36257	Smpdl3a	E2f7; Csrp2; Zdhhc17	TRUE	FALSE
10	57750000	58000000	10	111500000	111750000	TRUE	FALSE	-0.199275	0.958133	-0.0549663	Smpdl3a		TRUE	FALSE
10	57750000	58000000	10	112000000	112250000	FALSE	TRUE	-1.14944	0.634947	-0.518467	Smpdl3a	Glipr1	TRUE	FALSE
10	57750000	58000000	10	115250000	115500000	TRUE	TRUE	1.41343	0.520899	0.304855	Smpdl3a	Zfc3h1; Thap2; Tbc1d15; Tmem19; Rab21	TRUE	FALSE
10	57750000	58000000	10	120000000	120250000	TRUE	TRUE	0.254756	0.944346	0.0614007	Smpdl3a	Tmbim4; Irak3; Llph; Helb	TRUE	FALSE
10	57750000	58000000	10	123000000	123250000	TRUE	TRUE	0.631762	0.834646	0.17897	Smpdl3a	Usp15; Mon2	TRUE	FALSE
10	57750000	58000000	10	130250000	130500000	TRUE	TRUE	-1.15362	0.633261	-0.404841	Smpdl3a	Vmn2r85; Tespa1; Vmn2r84	TRUE	FALSE
10	58250000	58500000	10	61500000	61750000	TRUE	TRUE	1.03542	0.682918	0.116767	Lims1; Ranbp2; Gcc2; Ccdc138	Ppa1; Lrrc20; Aifm2; Sar1a	TRUE	FALSE
10	58250000	58500000	10	62750000	63000000	TRUE	TRUE	-1.84923	0.336187	-0.193802	Lims1; Ranbp2; Gcc2; Ccdc138	Dna2; Tet1; Rufy2; Slc25a16; Ccar1	TRUE	FALSE
10	58250000	58500000	10	63250000	63500000	TRUE	TRUE	-0.402147	0.904962	-0.0436351	Lims1; Ranbp2; Gcc2; Ccdc138	Herc4; Dnajc12; Sirt1	TRUE	FALSE
10	58250000	58500000	10	67000000	67250000	TRUE	TRUE	-0.36983	0.91494	-0.052723	Lims1; Ranbp2; Gcc2; Ccdc138	Reep3; Jmjd1c	TRUE	FALSE
10	58250000	58500000	10	68000000	68250000	TRUE	TRUE	-0.687116	0.815211	-0.114712	Lims1; Ranbp2; Gcc2; Ccdc138	Arid5b; Rtkn2	TRUE	FALSE
10	58250000	58500000	10	70000000	70250000	TRUE	TRUE	0.191166	0.960705	0.0292202	Lims1; Ranbp2; Gcc2; Ccdc138	Ank3; Ccdc6	TRUE	FALSE
10	58250000	58500000	10	71000000	71250000	TRUE	FALSE	-0.0395259	0.989364	-0.00882371	Lims1; Ranbp2; Gcc2; Ccdc138	Bicc1; Tfam	TRUE	FALSE
10	58250000	58500000	10	71250000	71500000	TRUE	TRUE	-0.349269	0.920049	-0.0499993	Lims1; Ranbp2; Gcc2; Ccdc138	Cisd1; Ube2d1; Ipmk	TRUE	FALSE
10	58250000	58500000	10	75250000	75500000	FALSE	TRUE	-0.942703	0.720295	-0.149809	Lims1; Ranbp2; Gcc2; Ccdc138	Gucd1; Adora2a; Upb1; Specc1l	TRUE	FALSE
10	58250000	58500000	10	76250000	76500000	TRUE	TRUE	-2.82094	0.0691524	-0.349584	Lims1; Ranbp2; Gcc2; Ccdc138	Dip2a; Mcm3ap; Pcnt; Ybey	TRUE	FALSE
10	58250000	58500000	10	77500000	77750000	TRUE	TRUE	-0.828271	0.764267	-0.122304	Lims1; Ranbp2; Gcc2; Ccdc138	Ube2g2; Fam207a; Sumo3; Itgb2; Tspear; Pttg1ip	TRUE	FALSE
10	58250000	58500000	10	78000000	78250000	FALSE	TRUE	-1.39755	0.527853	-0.225881	Lims1; Ranbp2; Gcc2; Ccdc138	Aire; Icosl; Pwp2; Trappc10; Pfkl	TRUE	FALSE
10	58250000	58500000	10	78250000	78500000	TRUE	FALSE	-0.583139	0.850304	-0.0859427	Lims1; Ranbp2; Gcc2; Ccdc138	Agpat3; Cstb; Rrp1; Pdxk	TRUE	FALSE
10	58250000	58500000	10	78500000	78750000	FALSE	TRUE	-1.22713	0.601759	-0.257496	Lims1; Ranbp2; Gcc2; Ccdc138	Syde1; Ilvbl	TRUE	FALSE
10	58250000	58500000	10	82500000	82750000	FALSE	TRUE	-2.13815	0.230705	-0.354594	Lims1; Ranbp2; Gcc2; Ccdc138	Glt8d2; Hcfc2; Tdg; Nfyb	TRUE	FALSE
10	58250000	58500000	10	82750000	83000000	TRUE	FALSE	0.755453	0.790952	0.127514	Lims1; Ranbp2; Gcc2; Ccdc138	Chst11; Txnrd1; Nfyb	TRUE	FALSE
10	58250000	58500000	10	83500000	83750000	TRUE	TRUE	-3.5475	0.0113278	-0.510615	Lims1; Ranbp2; Gcc2; Ccdc138	Appl2; Aldh1l2	TRUE	FALSE
10	58250000	58500000	10	84500000	84750000	TRUE	TRUE	-0.891792	0.74031	-0.191048	Lims1; Ranbp2; Gcc2; Ccdc138	Ckap4; Tcp11l2; Polr3b	TRUE	FALSE
10	58250000	58500000	10	85000000	85250000	TRUE	TRUE	-1.43005	0.513412	-0.217753	Lims1; Ranbp2; Gcc2; Ccdc138	Fhl4; Ric8b; Tmem263; Mterf2	TRUE	FALSE
10	58250000	58500000	10	85750000	86000000	TRUE	TRUE	-1.96108	0.29314	-0.265165	Lims1; Ranbp2; Gcc2; Ccdc138	Pwp1; Rtcb	TRUE	FALSE
10	58250000	58500000	10	86500000	86750000	TRUE	TRUE	-0.974633	0.707491	-0.175087	Lims1; Ranbp2; Gcc2; Ccdc138	Ttc41; Hsp90b1	TRUE	FALSE
10	58250000	58500000	10	88000000	88250000	TRUE	TRUE	-2.55214	0.117339	-0.437736	Lims1; Ranbp2; Gcc2; Ccdc138	Parpbp; Pmch; Nup37	TRUE	FALSE
10	58250000	58500000	10	88750000	89000000	TRUE	TRUE	-2.54202	0.119534	-0.444237	Lims1; Ranbp2; Gcc2; Ccdc138	Ano4; Utp20	TRUE	FALSE
10	58250000	58500000	10	89500000	89750000	TRUE	FALSE	-3.57846	0.0103679	-0.515864	Lims1; Ranbp2; Gcc2; Ccdc138	Actr6; Uhrf1bp1l; Scyl2	TRUE	FALSE
10	58250000	58500000	10	89750000	90000000	FALSE	TRUE	-2.54564	0.118762	-0.507886	Lims1; Ranbp2; Gcc2; Ccdc138	Anks1b; Uhrf1bp1l	TRUE	FALSE
10	58250000	58500000	10	91000000	91250000	TRUE	TRUE	-0.781605	0.781256	-0.0985157	Lims1; Ranbp2; Gcc2; Ccdc138	Tmpo; Apaf1; Ikbip; Slc25a3	TRUE	FALSE
10	58250000	58500000	10	92500000	92750000	TRUE	TRUE	-0.633927	0.833881	-0.152003	Lims1; Ranbp2; Gcc2; Ccdc138	Nedd1	TRUE	FALSE
10	58250000	58500000	10	93000000	93250000	TRUE	TRUE	-1.82213	0.346961	-0.290342	Lims1; Ranbp2; Gcc2; Ccdc138	Cfap54; Cdk17; Elk3	TRUE	FALSE
10	58250000	58500000	10	93750000	94000000	FALSE	TRUE	-1.23711	0.597357	-0.221537	Lims1; Ranbp2; Gcc2; Ccdc138	Metap2; Vezt	TRUE	FALSE
10	58250000	58500000	10	100500000	100750000	TRUE	FALSE	1.30921	0.56628	0.329064	Lims1; Ranbp2; Gcc2; Ccdc138	Cep290	TRUE	FALSE
10	58250000	58500000	10	105750000	106000000	TRUE	TRUE	-0.707139	0.808218	-0.137503	Lims1; Ranbp2; Gcc2; Ccdc138	Mettl25; Ccdc59	TRUE	FALSE
10	58250000	58500000	10	108250000	108500000	TRUE	TRUE	1.34978	0.548743	0.291889	Lims1; Ranbp2; Gcc2; Ccdc138	Syt1; Ppp1r12a; Pawr	TRUE	FALSE
10	58250000	58500000	10	111000000	111250000	TRUE	FALSE	-3.50111	0.0129377	-0.555988	Lims1; Ranbp2; Gcc2; Ccdc138	Osbpl8; Zdhhc17	TRUE	FALSE
10	58250000	58500000	10	111250000	111500000	FALSE	TRUE	-2.3798	0.15878	-0.422691	Lims1; Ranbp2; Gcc2; Ccdc138	Osbpl8; Bbs10; Nap1l1	TRUE	FALSE
10	58250000	58500000	10	111750000	112000000	TRUE	TRUE	-0.52322	0.869246	-0.121745	Lims1; Ranbp2; Gcc2; Ccdc138	Krr1; Glipr1	TRUE	FALSE
10	58250000	58500000	10	115000000	115250000	TRUE	FALSE	-1.9196	0.308883	-0.412975	Lims1; Ranbp2; Gcc2; Ccdc138	Tbc1d15	TRUE	FALSE
10	58250000	58500000	10	115250000	115500000	TRUE	TRUE	-4.16521	0.00158021	-0.403835	Lims1; Ranbp2; Gcc2; Ccdc138	Zfc3h1; Thap2; Tbc1d15; Tmem19; Rab21	TRUE	FALSE
10	58250000	58500000	10	116500000	116750000	TRUE	TRUE	0.48728	0.880166	0.0931095	Lims1; Ranbp2; Gcc2; Ccdc138	Cnot2	TRUE	FALSE
10	58250000	58500000	10	116750000	117000000	FALSE	TRUE	-0.371781	0.914326	-0.0815297	Lims1; Ranbp2; Gcc2; Ccdc138	Rab3ip	TRUE	FALSE
10	58250000	58500000	10	117000000	117250000	TRUE	FALSE	0.227819	0.950183	0.0425247	Lims1; Ranbp2; Gcc2; Ccdc138	Yeats4; Frs2; Cct2	TRUE	FALSE
10	58250000	58500000	10	120000000	120250000	TRUE	TRUE	-0.673156	0.820206	-0.110053	Lims1; Ranbp2; Gcc2; Ccdc138	Tmbim4; Irak3; Llph; Helb	TRUE	FALSE
10	58250000	58500000	10	120750000	121000000	TRUE	TRUE	0.034124	0.991431	0.00657277	Lims1; Ranbp2; Gcc2; Ccdc138	Msrb3; Lemd3	TRUE	FALSE
10	58250000	58500000	10	121250000	121500000	FALSE	TRUE	-1.06867	0.668942	-0.179501	Lims1; Ranbp2; Gcc2; Ccdc138	Gns; Tbc1d30; Rassf3	TRUE	FALSE
10	58250000	58500000	10	121500000	121750000	TRUE	FALSE	0.817024	0.768377	0.135718	Lims1; Ranbp2; Gcc2; Ccdc138	Xpot; Tbk1	TRUE	FALSE
10	58250000	58500000	10	122500000	122750000	TRUE	FALSE	0.0962323	0.98354	0.0179965	Lims1; Ranbp2; Gcc2; Ccdc138	Ppm1h	TRUE	FALSE
10	58250000	58500000	10	122750000	123000000	FALSE	TRUE	-1.20617	0.610821	-0.198329	Lims1; Ranbp2; Gcc2; Ccdc138	Mon2; Ppm1h	TRUE	FALSE
10	58250000	58500000	10	123000000	123250000	TRUE	TRUE	-2.27468	0.188072	-0.315372	Lims1; Ranbp2; Gcc2; Ccdc138	Usp15; Mon2	TRUE	FALSE
10	58250000	58500000	10	126750000	127000000	TRUE	TRUE	-1.65206	0.41731	-0.314732	Lims1; Ranbp2; Gcc2; Ccdc138	Ctdsp2	TRUE	FALSE
10	58250000	58500000	10	128000000	128250000	TRUE	FALSE	0.0402799	0.989122	0.00939885	Lims1; Ranbp2; Gcc2; Ccdc138	Spryd4; Naca; Timeless; Mip; Atp5b; Gls2; Prim1; Ptges3; Rbms2; Baz2a	TRUE	FALSE
10	58250000	58500000	10	130250000	130500000	TRUE	TRUE	-0.563976	0.85673	-0.14543	Lims1; Ranbp2; Gcc2; Ccdc138	Vmn2r85; Tespa1; Vmn2r84	TRUE	FALSE
10	58250000	58500000	11	3250000	3500000	TRUE	TRUE				Lims1; Ranbp2; Gcc2; Ccdc138	Pik3ip1; Patz1; Limk2; Pla2g3; Rnf185; Drg1	FALSE	TRUE
10	58250000	58500000	11	23250000	23500000	FALSE	TRUE				Lims1; Ranbp2; Gcc2; Ccdc138	Xpo1; Ahsa2; Usp34	FALSE	TRUE
10	58250000	58500000	12	21250000	21500000	FALSE	TRUE				Lims1; Ranbp2; Gcc2; Ccdc138	Iah1; Adam17; Asap2; Cpsf3; Ywhaq; Itgb1bp1	FALSE	TRUE
10	58250000	58500000	12	51750000	52000000	TRUE	FALSE				Lims1; Ranbp2; Gcc2; Ccdc138	Dtd2; Hectd1; Heatr5a	FALSE	TRUE
10	58250000	58500000	12	59000000	59250000	FALSE	TRUE				Lims1; Ranbp2; Gcc2; Ccdc138	Fbxo33; Trappc6b; Pnn; Gemin2; Sec23a	FALSE	TRUE
10	58250000	58500000	12	65000000	65250000	FALSE	TRUE				Lims1; Ranbp2; Gcc2; Ccdc138	Prpf39; Mis18bp1; Fancm; Wdr20rt; Fkbp3	FALSE	TRUE
10	58250000	58500000	13	12250000	12500000	FALSE	TRUE				Lims1; Ranbp2; Gcc2; Ccdc138	Actn2; Edaradd; Mtr; Heatr1; Lgals8	FALSE	TRUE
10	58250000	58500000	13	14000000	14250000	FALSE	TRUE				Lims1; Ranbp2; Gcc2; Ccdc138	Arid4b; Ggps1; Tbce	FALSE	TRUE
10	58250000	58500000	14	27250000	27500000	FALSE	TRUE				Lims1; Ranbp2; Gcc2; Ccdc138	Arhgef3; Ccdc66	FALSE	TRUE
10	58250000	58500000	14	103000000	103250000	FALSE	TRUE				Lims1; Ranbp2; Gcc2; Ccdc138	Acod1; Fbxl3; Cln5; Mycbp2	FALSE	TRUE
10	58250000	58500000	16	35750000	36000000	FALSE	TRUE				Lims1; Ranbp2; Gcc2; Ccdc138	Kpna1; Parp14; Parp9; Dtx3l	FALSE	TRUE
10	58250000	58500000	16	56000000	56250000	FALSE	TRUE				Lims1; Ranbp2; Gcc2; Ccdc138	Trmt10c; Impg2; Senp7; Zbtb11; Pcnp	FALSE	TRUE
10	58250000	58500000	16	87250000	87500000	FALSE	TRUE				Lims1; Ranbp2; Gcc2; Ccdc138	N6amt1; Ltn1; Rwdd2b; Cct8; Usp16	FALSE	TRUE
10	58250000	58500000	17	71250000	71500000	FALSE	TRUE				Lims1; Ranbp2; Gcc2; Ccdc138	Emilin2; Ndc80; Smchd1	FALSE	TRUE
10	58250000	58500000	17	74500000	74750000	FALSE	TRUE				Lims1; Ranbp2; Gcc2; Ccdc138	Ttc27; Birc6	FALSE	TRUE
10	58250000	58500000	17	78750000	79000000	TRUE	FALSE				Lims1; Ranbp2; Gcc2; Ccdc138	Prkd3; Eif2ak2; Sult6b1; Heatr5b; Gpatch11; Ndufaf7; Cebpz; Cebpzos	FALSE	TRUE
10	58250000	58500000	18	10000000	10250000	FALSE	TRUE				Lims1; Ranbp2; Gcc2; Ccdc138	Rock1; Usp14	FALSE	TRUE
10	58250000	58500000	18	36500000	36750000	FALSE	TRUE				Lims1; Ranbp2; Gcc2; Ccdc138	Hbegf; Eif4ebp3; Cd14; Ankhd1; Tmco6; Slc35a4; Sra1; Ndufa2; Ik	FALSE	TRUE
10	58250000	58500000	18	49750000	50000000	FALSE	TRUE				Lims1; Ranbp2; Gcc2; Ccdc138	Dtwd2; Tnfaip8; Dmxl1	FALSE	TRUE
10	58250000	58500000	19	18500000	18750000	TRUE	FALSE				Lims1; Ranbp2; Gcc2; Ccdc138	Carnmt1; Ostf1; Trpm6; Nmrk1	FALSE	TRUE
10	58250000	58500000	19	25000000	25250000	TRUE	TRUE				Lims1; Ranbp2; Gcc2; Ccdc138	Kank1; Dock8	FALSE	TRUE
10	58500000	58750000	10	63500000	63750000	FALSE	TRUE	1.50232	0.482126	0.238257	Ccdc138		TRUE	FALSE
10	58500000	58750000	10	70000000	70250000	FALSE	TRUE	-1.9528	0.296252	-0.27432	Ccdc138	Ank3; Ccdc6	TRUE	FALSE
10	58750000	59000000	10	63500000	63750000	TRUE	TRUE	0.432714	0.896364	0.0611404			TRUE	FALSE
10	58750000	59000000	10	66500000	66750000	TRUE	FALSE	2.2268	0.202419	0.402099			TRUE	FALSE
10	58750000	59000000	10	86750000	87000000	FALSE	TRUE	-2.16423	0.222202	-0.385578		Nt5dc3; Stab2; Ttc41	TRUE	FALSE
10	59000000	59250000	10	61750000	62000000	TRUE	FALSE	-2.15884	0.223978	-0.208769			TRUE	FALSE
10	59000000	59250000	10	62000000	62250000	FALSE	TRUE	-3.59851	0.00977764	-0.368306		Tspan15	TRUE	FALSE
10	59000000	59250000	10	63500000	63750000	FALSE	TRUE	-0.228482	0.950022	-0.0346725			TRUE	FALSE
10	59000000	59250000	10	76500000	76750000	TRUE	TRUE	-0.770802	0.785195	-0.116988		Lss; Mcm3ap	TRUE	FALSE
10	59000000	59250000	10	77750000	78000000	TRUE	FALSE	0.0577034	0.986051	0.00994976		Trpm2; Pfkl; Tspear	TRUE	FALSE
10	59000000	59250000	10	79500000	79750000	TRUE	FALSE	0.502906	0.875242	0.0955778		Madcam1; Plpp2; Polrmt; Tpgs1; Gzmm; Mier2; Cdc34; Bsg	TRUE	FALSE
10	59000000	59250000	10	116000000	116250000	FALSE	TRUE	-2.85402	0.0644714	-0.532221			TRUE	FALSE
10	59000000	59250000	10	126750000	127000000	TRUE	TRUE	-0.0284254	0.994641	-0.0046764		Ctdsp2	TRUE	FALSE
10	59000000	59250000	10	128750000	129000000	TRUE	FALSE	4.3465	0.000818289	1.14923		Itga7; Cd63; Rdh5; Pym1; Dnajc14; Gdf11; Bloc1s1; Tmem198b; Mmp19; Ormdl2; Sarnp	TRUE	FALSE
10	59000000	59250000	10	129000000	129250000	TRUE	FALSE	0.203532	0.956834	0.0384743			TRUE	FALSE
10	59250000	59500000	10	63250000	63500000	TRUE	FALSE	1.84824	0.33656	0.240759	P4ha1; Mcu	Herc4; Dnajc12; Sirt1	TRUE	FALSE
10	59250000	59500000	10	81500000	81750000	TRUE	FALSE	0.0413109	0.988848	0.0108069	P4ha1; Mcu	Gna15; Gm10778; Tle2; Ankrd24; Zfp433; Tle6; Gna11; Sirt6; BC025920	TRUE	FALSE
10	59250000	59500000	10	115250000	115500000	TRUE	TRUE	0.491081	0.878886	0.098564	P4ha1; Mcu	Zfc3h1; Thap2; Tbc1d15; Tmem19; Rab21	TRUE	FALSE
10	59250000	59500000	10	127000000	127250000	FALSE	TRUE	-1.14829	0.635451	-0.214125	P4ha1; Mcu	Dtx3; Mettl1; Avil; Tspan31; B4galnt1; Slc26a10; Kif5a; Os9; Tsfm; Agap2; Pip4k2c; Cdk4	TRUE	FALSE
10	59250000	59500000	10	128750000	129000000	TRUE	FALSE	1.80782	0.352625	0.312384	P4ha1; Mcu	Itga7; Cd63; Rdh5; Pym1; Dnajc14; Gdf11; Bloc1s1; Tmem198b; Mmp19; Ormdl2; Sarnp	TRUE	FALSE
10	59500000	59750000	10	128750000	129000000	FALSE	TRUE	0.882289	0.743829	0.139112	Mcu; Micu1	Itga7; Cd63; Rdh5; Pym1; Dnajc14; Gdf11; Bloc1s1; Tmem198b; Mmp19; Ormdl2; Sarnp	TRUE	FALSE
10	59750000	60000000	10	81250000	81500000	TRUE	FALSE	0.933377	0.724095	0.157913	Ddit4; Dnajb12; Anapc16; Micu1	Smim24; Nfic; Mrpl54; Gipc3; Tbxa2r; Dohh; Apba3; Zfr2; Mfsd12; Hmg20b; Pip5k1c; Matk; Cactin; Tjp3; Ncln	TRUE	FALSE
10	59750000	60000000	10	81500000	81750000	TRUE	TRUE	-1.19351	0.616325	-0.229279	Ddit4; Dnajb12; Anapc16; Micu1	Gna15; Gm10778; Tle2; Ankrd24; Zfp433; Tle6; Gna11; Sirt6; BC025920	TRUE	FALSE
10	59750000	60000000	10	91000000	91250000	TRUE	TRUE	-0.166513	0.965492	-0.03157	Ddit4; Dnajb12; Anapc16; Micu1	Tmpo; Apaf1; Ikbip; Slc25a3	TRUE	FALSE
10	59750000	60000000	10	93000000	93250000	TRUE	TRUE	-0.873909	0.746983	-0.147845	Ddit4; Dnajb12; Anapc16; Micu1	Cfap54; Cdk17; Elk3	TRUE	FALSE
10	59750000	60000000	10	96500000	96750000	FALSE	TRUE	0.19037	0.960998	0.0430689	Ddit4; Dnajb12; Anapc16; Micu1		TRUE	FALSE
10	59750000	60000000	10	115250000	115500000	FALSE	TRUE	-1.16782	0.627179	-0.255501	Ddit4; Dnajb12; Anapc16; Micu1	Zfc3h1; Thap2; Tbc1d15; Tmem19; Rab21	TRUE	FALSE
10	59750000	60000000	10	122500000	122750000	FALSE	TRUE	-4.38782	0.00070102	-0.948285	Ddit4; Dnajb12; Anapc16; Micu1	Ppm1h	TRUE	FALSE
10	59750000	60000000	10	127000000	127250000	TRUE	TRUE	-1.04867	0.677363	-0.151278	Ddit4; Dnajb12; Anapc16; Micu1	Dtx3; Mettl1; Avil; Tspan31; B4galnt1; Slc26a10; Kif5a; Os9; Tsfm; Agap2; Pip4k2c; Cdk4	TRUE	FALSE
10	59750000	60000000	10	128750000	129000000	TRUE	FALSE	0.239987	0.947382	0.0383606	Ddit4; Dnajb12; Anapc16; Micu1	Itga7; Cd63; Rdh5; Pym1; Dnajc14; Gdf11; Bloc1s1; Tmem198b; Mmp19; Ormdl2; Sarnp	TRUE	FALSE
10	59750000	60000000	12	73500000	73750000	TRUE	FALSE				Ddit4; Dnajb12; Anapc16; Micu1	Prkch	FALSE	TRUE
10	59750000	60000000	14	79250000	79500000	FALSE	TRUE				Ddit4; Dnajb12; Anapc16; Micu1	Rgcc; Elf1; Mtrf1; Naa16; Wbp4	FALSE	TRUE
10	59750000	60000000	14	122000000	122250000	FALSE	TRUE				Ddit4; Dnajb12; Anapc16; Micu1	Clybl; Tm9sf2; Ubac2	FALSE	TRUE
10	59750000	60000000	15	27750000	28000000	FALSE	TRUE				Ddit4; Dnajb12; Anapc16; Micu1	Trio	FALSE	TRUE
10	59750000	60000000	16	91500000	91750000	TRUE	FALSE				Ddit4; Dnajb12; Anapc16; Micu1	Atp5o; Itsn1; Donson; Son; Dnajc28; Ifnar1; Gart; Cryzl1; Tmem50b; Ifngr2	FALSE	TRUE
10	59750000	60000000	18	35500000	35750000	TRUE	FALSE				Ddit4; Dnajb12; Anapc16; Micu1	Spata24; Mzb1; Slc23a1; Dnajc18; Paip2; Matr3	FALSE	TRUE
10	60000000	60250000	10	128750000	129000000	TRUE	TRUE	1.97238	0.288892	0.309894	Spock2; Chst3; Ascc1; Anapc16	Itga7; Cd63; Rdh5; Pym1; Dnajc14; Gdf11; Bloc1s1; Tmem198b; Mmp19; Ormdl2; Sarnp	TRUE	FALSE
10	60250000	60500000	10	67500000	67750000	FALSE	TRUE	-1.08008	0.664363	-0.155736	Gm17455; Vsir; Cdh23; Psap	Egr2	TRUE	FALSE
10	60250000	60500000	10	77500000	77750000	TRUE	TRUE	0.302048	0.931932	0.0400347	Gm17455; Vsir; Cdh23; Psap	Ube2g2; Fam207a; Sumo3; Itgb2; Tspear; Pttg1ip	TRUE	FALSE
10	60250000	60500000	10	82750000	83000000	FALSE	TRUE	-1.05109	0.676338	-0.157681	Gm17455; Vsir; Cdh23; Psap	Chst11; Txnrd1; Nfyb	TRUE	FALSE
10	60250000	60500000	10	85750000	86000000	FALSE	TRUE	-1.08228	0.663424	-0.203027	Gm17455; Vsir; Cdh23; Psap	Pwp1; Rtcb	TRUE	FALSE
10	60250000	60500000	10	89500000	89750000	TRUE	TRUE	-0.224663	0.950972	-0.0411386	Gm17455; Vsir; Cdh23; Psap	Actr6; Uhrf1bp1l; Scyl2	TRUE	FALSE
10	60250000	60500000	10	91000000	91250000	TRUE	TRUE	1.70073	0.396634	0.276286	Gm17455; Vsir; Cdh23; Psap	Tmpo; Apaf1; Ikbip; Slc25a3	TRUE	FALSE
10	60250000	60500000	10	115250000	115500000	FALSE	TRUE	-1.00049	0.697266	-0.181913	Gm17455; Vsir; Cdh23; Psap	Zfc3h1; Thap2; Tbc1d15; Tmem19; Rab21	TRUE	FALSE
10	60250000	60500000	10	126750000	127000000	TRUE	FALSE	-0.25058	0.945166	-0.0368054	Gm17455; Vsir; Cdh23; Psap	Ctdsp2	TRUE	FALSE
10	60250000	60500000	10	127000000	127250000	FALSE	TRUE	-1.80396	0.354169	-0.280901	Gm17455; Vsir; Cdh23; Psap	Dtx3; Mettl1; Avil; Tspan31; B4galnt1; Slc26a10; Kif5a; Os9; Tsfm; Agap2; Pip4k2c; Cdk4	TRUE	FALSE
10	60250000	60500000	10	128750000	129000000	TRUE	TRUE	1.39471	0.529057	0.210218	Gm17455; Vsir; Cdh23; Psap	Itga7; Cd63; Rdh5; Pym1; Dnajc14; Gdf11; Bloc1s1; Tmem198b; Mmp19; Ormdl2; Sarnp	TRUE	FALSE
10	60750000	61000000	10	74750000	75000000	FALSE	TRUE	-3.32262	0.0210512	-0.513203	Slc29a3		TRUE	FALSE
10	60750000	61000000	10	77750000	78000000	FALSE	TRUE	-2.62145	0.103149	-0.406077	Slc29a3	Trpm2; Pfkl; Tspear	TRUE	FALSE
10	60750000	61000000	10	78500000	78750000	FALSE	TRUE	-0.573105	0.853647	-0.0943273	Slc29a3	Syde1; Ilvbl	TRUE	FALSE
10	60750000	61000000	10	83750000	84000000	FALSE	TRUE	-1.64638	0.419709	-0.252484	Slc29a3		TRUE	FALSE
10	60750000	61000000	10	86000000	86250000	FALSE	TRUE	-0.613084	0.840426	-0.0946368	Slc29a3	Syn3; Fbxo7	TRUE	FALSE
10	60750000	61000000	10	86750000	87000000	FALSE	TRUE	-1.06606	0.670062	-0.171766	Slc29a3	Nt5dc3; Stab2; Ttc41	TRUE	FALSE
10	60750000	61000000	10	116000000	116250000	TRUE	TRUE	-3.34107	0.0200505	-0.509674	Slc29a3		TRUE	FALSE
10	60750000	61000000	10	123250000	123500000	FALSE	TRUE	-0.685238	0.815892	-0.14401	Slc29a3		TRUE	FALSE
10	60750000	61000000	10	126750000	127000000	TRUE	TRUE	-1.72659	0.386013	-0.273303	Slc29a3	Ctdsp2	TRUE	FALSE
10	60750000	61000000	10	129000000	129250000	TRUE	TRUE	-1.18236	0.621011	-0.192645	Slc29a3		TRUE	FALSE
10	61000000	61250000	10	70000000	70250000	FALSE	TRUE	0.786223	0.77955	0.117837	Adamts14; Pcbd1; Sgpl1	Ank3; Ccdc6	TRUE	FALSE
10	61000000	61250000	10	78500000	78750000	FALSE	TRUE	0.318883	0.927274	0.0553983	Adamts14; Pcbd1; Sgpl1	Syde1; Ilvbl	TRUE	FALSE
10	61000000	61250000	10	86750000	87000000	TRUE	FALSE	2.21721	0.205346	0.349334	Adamts14; Pcbd1; Sgpl1	Nt5dc3; Stab2; Ttc41	TRUE	FALSE
10	61000000	61250000	10	88750000	89000000	FALSE	TRUE	-1.11118	0.65139	-0.23967	Adamts14; Pcbd1; Sgpl1	Ano4; Utp20	TRUE	FALSE
10	61000000	61250000	10	91000000	91250000	FALSE	TRUE	-0.295662	0.933793	-0.047165	Adamts14; Pcbd1; Sgpl1	Tmpo; Apaf1; Ikbip; Slc25a3	TRUE	FALSE
10	61000000	61250000	10	115250000	115500000	FALSE	TRUE	-1.58742	0.444928	-0.284815	Adamts14; Pcbd1; Sgpl1	Zfc3h1; Thap2; Tbc1d15; Tmem19; Rab21	TRUE	FALSE
10	61000000	61250000	10	116000000	116250000	FALSE	TRUE	0.762893	0.788267	0.151278	Adamts14; Pcbd1; Sgpl1		TRUE	FALSE
10	61000000	61250000	10	119250000	119500000	FALSE	TRUE	-2.47966	0.133773	-0.453226	Adamts14; Pcbd1; Sgpl1		TRUE	FALSE
10	61000000	61250000	10	128750000	129000000	TRUE	TRUE	-1.67263	0.40849	-0.323407	Adamts14; Pcbd1; Sgpl1	Itga7; Cd63; Rdh5; Pym1; Dnajc14; Gdf11; Bloc1s1; Tmem198b; Mmp19; Ormdl2; Sarnp	TRUE	FALSE
10	61250000	61500000	10	70000000	70250000	TRUE	FALSE	3.21871	0.0275275	0.503919	Adamts14; Prf1; Pald1; Eif4ebp2; Lrrc20	Ank3; Ccdc6	TRUE	FALSE
10	61250000	61500000	10	71250000	71500000	TRUE	TRUE	3.64703	0.00848593	0.629481	Adamts14; Prf1; Pald1; Eif4ebp2; Lrrc20	Cisd1; Ube2d1; Ipmk	TRUE	FALSE
10	61250000	61500000	10	86500000	86750000	FALSE	TRUE	0.51282	0.872301	0.112266	Adamts14; Prf1; Pald1; Eif4ebp2; Lrrc20	Ttc41; Hsp90b1	TRUE	FALSE
10	61250000	61500000	10	93000000	93250000	FALSE	TRUE	-4.41035	0.000644212	-0.866144	Adamts14; Prf1; Pald1; Eif4ebp2; Lrrc20	Cfap54; Cdk17; Elk3	TRUE	FALSE
10	61250000	61500000	10	105750000	106000000	TRUE	FALSE	2.61388	0.104653	0.656795	Adamts14; Prf1; Pald1; Eif4ebp2; Lrrc20	Mettl25; Ccdc59	TRUE	FALSE
10	61250000	61500000	10	121250000	121500000	FALSE	TRUE	-4.51937	0.000424288	-0.749511	Adamts14; Prf1; Pald1; Eif4ebp2; Lrrc20	Gns; Tbc1d30; Rassf3	TRUE	FALSE
10	61250000	61500000	10	126750000	127000000	FALSE	TRUE	-0.855507	0.753791	-0.138355	Adamts14; Prf1; Pald1; Eif4ebp2; Lrrc20	Ctdsp2	TRUE	FALSE
10	61250000	61500000	10	129000000	129250000	TRUE	FALSE	1.02613	0.686854	0.239466	Adamts14; Prf1; Pald1; Eif4ebp2; Lrrc20		TRUE	FALSE
10	61500000	61750000	10	71250000	71500000	TRUE	FALSE	1.31068	0.565686	0.194573	Ppa1; Lrrc20; Aifm2; Sar1a	Cisd1; Ube2d1; Ipmk	TRUE	FALSE
10	61500000	61750000	10	72500000	72750000	TRUE	FALSE	3.10408	0.0365492	0.747516	Ppa1; Lrrc20; Aifm2; Sar1a	Zwint	TRUE	FALSE
10	61500000	61750000	10	76250000	76500000	FALSE	TRUE	-2.1705	0.220165	-0.285803	Ppa1; Lrrc20; Aifm2; Sar1a	Dip2a; Mcm3ap; Pcnt; Ybey	TRUE	FALSE
10	61500000	61750000	10	78500000	78750000	TRUE	FALSE	0.474338	0.884352	0.084269	Ppa1; Lrrc20; Aifm2; Sar1a	Syde1; Ilvbl	TRUE	FALSE
10	61500000	61750000	10	85750000	86000000	TRUE	TRUE	0.667156	0.822466	0.109732	Ppa1; Lrrc20; Aifm2; Sar1a	Pwp1; Rtcb	TRUE	FALSE
10	61500000	61750000	10	86750000	87000000	TRUE	TRUE	0.297494	0.933265	0.0502733	Ppa1; Lrrc20; Aifm2; Sar1a	Nt5dc3; Stab2; Ttc41	TRUE	FALSE
10	61500000	61750000	10	91000000	91250000	TRUE	TRUE	2.35322	0.165881	0.339802	Ppa1; Lrrc20; Aifm2; Sar1a	Tmpo; Apaf1; Ikbip; Slc25a3	TRUE	FALSE
10	61500000	61750000	10	93500000	93750000	TRUE	FALSE	1.8157	0.34955	0.315202	Ppa1; Lrrc20; Aifm2; Sar1a	Ntn4; Amdhd1; Ccdc38; Hal; Snrpf	TRUE	FALSE
10	61500000	61750000	10	105750000	106000000	TRUE	TRUE	0.496312	0.877194	0.100527	Ppa1; Lrrc20; Aifm2; Sar1a	Mettl25; Ccdc59	TRUE	FALSE
10	61500000	61750000	10	115250000	115500000	TRUE	TRUE	-0.786346	0.779503	-0.117357	Ppa1; Lrrc20; Aifm2; Sar1a	Zfc3h1; Thap2; Tbc1d15; Tmem19; Rab21	TRUE	FALSE
10	61500000	61750000	10	126750000	127000000	TRUE	TRUE	-0.383321	0.910704	-0.0592391	Ppa1; Lrrc20; Aifm2; Sar1a	Ctdsp2	TRUE	FALSE
10	61500000	61750000	11	3250000	3500000	FALSE	TRUE				Ppa1; Lrrc20; Aifm2; Sar1a	Pik3ip1; Patz1; Limk2; Pla2g3; Rnf185; Drg1	FALSE	TRUE
10	61750000	62000000	10	74750000	75000000	FALSE	TRUE	-3.97749	0.00300558	-0.556393			TRUE	FALSE
10	61750000	62000000	10	76500000	76750000	FALSE	TRUE	-1.96753	0.290726	-0.238694		Lss; Mcm3ap	TRUE	FALSE
10	61750000	62000000	10	83750000	84000000	TRUE	FALSE	-1.87511	0.326085	-0.240776			TRUE	FALSE
10	61750000	62000000	10	84250000	84500000	TRUE	FALSE	-2.0834	0.249256	-0.264485			TRUE	FALSE
10	61750000	62000000	10	86250000	86500000	TRUE	TRUE	-1.49452	0.485463	-0.185182		Syn3	TRUE	FALSE
10	61750000	62000000	10	86750000	87000000	TRUE	TRUE	-2.13769	0.230863	-0.306821		Nt5dc3; Stab2; Ttc41	TRUE	FALSE
10	61750000	62000000	10	116000000	116250000	FALSE	TRUE	-3.54488	0.0114105	-0.538347			TRUE	FALSE
10	61750000	62000000	10	125250000	125500000	FALSE	TRUE	-2.7303	0.083441	-0.598835		Slc16a7	TRUE	FALSE
10	61750000	62000000	10	126750000	127000000	TRUE	TRUE	-0.530416	0.867289	-0.0790199		Ctdsp2	TRUE	FALSE
10	61750000	62000000	12	105250000	105500000	FALSE	TRUE						FALSE	TRUE
10	62000000	62250000	10	74750000	75000000	FALSE	TRUE	-3.52347	0.0121433	-0.494765	Tspan15		TRUE	FALSE
10	62000000	62250000	10	76500000	76750000	TRUE	TRUE	-1.09853	0.656601	-0.232914	Tspan15	Lss; Mcm3ap	TRUE	FALSE
10	62000000	62250000	10	77750000	78000000	FALSE	TRUE	-2.81808	0.0695843	-0.397856	Tspan15	Trpm2; Pfkl; Tspear	TRUE	FALSE
10	62000000	62250000	10	83750000	84000000	FALSE	TRUE	-3.50363	0.0128483	-0.484874	Tspan15		TRUE	FALSE
10	62000000	62250000	10	123250000	123500000	FALSE	TRUE	-1.90833	0.313196	-0.375663	Tspan15		TRUE	FALSE
10	62000000	62250000	10	126750000	127000000	FALSE	TRUE	-1.27366	0.58163	-0.178739	Tspan15	Ctdsp2	TRUE	FALSE
10	62000000	62250000	10	129000000	129250000	TRUE	TRUE	1.14503	0.636866	0.206123	Tspan15		TRUE	FALSE
10	62250000	62500000	10	71000000	71250000	FALSE	TRUE	-0.718904	0.804206	-0.16665	Srgn; Supv3l1; Hk1; Vps26a	Bicc1; Tfam	TRUE	FALSE
10	62250000	62500000	10	75000000	75250000	FALSE	TRUE	-1.59473	0.441821	-0.210797	Srgn; Supv3l1; Hk1; Vps26a	Rab36; Bcr; Specc1l	TRUE	FALSE
10	62250000	62500000	10	76250000	76500000	FALSE	TRUE	-3.34672	0.0197592	-0.397235	Srgn; Supv3l1; Hk1; Vps26a	Dip2a; Mcm3ap; Pcnt; Ybey	TRUE	FALSE
10	62250000	62500000	10	77500000	77750000	FALSE	TRUE	-1.58361	0.446562	-0.212236	Srgn; Supv3l1; Hk1; Vps26a	Ube2g2; Fam207a; Sumo3; Itgb2; Tspear; Pttg1ip	TRUE	FALSE
10	62250000	62500000	10	79500000	79750000	FALSE	TRUE	-1.21349	0.607661	-0.169561	Srgn; Supv3l1; Hk1; Vps26a	Madcam1; Plpp2; Polrmt; Tpgs1; Gzmm; Mier2; Cdc34; Bsg	TRUE	FALSE
10	62250000	62500000	10	85750000	86000000	TRUE	TRUE	-2.76953	0.0770362	-0.424592	Srgn; Supv3l1; Hk1; Vps26a	Pwp1; Rtcb	TRUE	FALSE
10	62250000	62500000	10	86750000	87000000	TRUE	TRUE	-0.189729	0.961225	-0.033683	Srgn; Supv3l1; Hk1; Vps26a	Nt5dc3; Stab2; Ttc41	TRUE	FALSE
10	62250000	62500000	10	88750000	89000000	FALSE	TRUE	-1.73025	0.384446	-0.353274	Srgn; Supv3l1; Hk1; Vps26a	Ano4; Utp20	TRUE	FALSE
10	62250000	62500000	10	91000000	91250000	TRUE	TRUE	-1.88245	0.32322	-0.285294	Srgn; Supv3l1; Hk1; Vps26a	Tmpo; Apaf1; Ikbip; Slc25a3	TRUE	FALSE
10	62250000	62500000	10	115250000	115500000	TRUE	FALSE	-2.58319	0.110865	-0.372147	Srgn; Supv3l1; Hk1; Vps26a	Zfc3h1; Thap2; Tbc1d15; Tmem19; Rab21	TRUE	FALSE
10	62250000	62500000	10	126750000	127000000	TRUE	TRUE	0.54118	0.86412	0.078388	Srgn; Supv3l1; Hk1; Vps26a	Ctdsp2	TRUE	FALSE
10	62250000	62500000	10	128750000	129000000	TRUE	TRUE	1.91978	0.30881	0.28614	Srgn; Supv3l1; Hk1; Vps26a	Itga7; Cd63; Rdh5; Pym1; Dnajc14; Gdf11; Bloc1s1; Tmem198b; Mmp19; Ormdl2; Sarnp	TRUE	FALSE
10	62250000	62500000	18	35500000	35750000	TRUE	FALSE				Srgn; Supv3l1; Hk1; Vps26a	Spata24; Mzb1; Slc23a1; Dnajc18; Paip2; Matr3	FALSE	TRUE
10	62500000	62750000	10	76250000	76500000	TRUE	FALSE	-1.45356	0.503241	-0.181547	Srgn; Ddx50; Stox1; Ddx21; Ccar1	Dip2a; Mcm3ap; Pcnt; Ybey	TRUE	FALSE
10	62500000	62750000	10	77500000	77750000	TRUE	FALSE	1.29771	0.571348	0.180154	Srgn; Ddx50; Stox1; Ddx21; Ccar1	Ube2g2; Fam207a; Sumo3; Itgb2; Tspear; Pttg1ip	TRUE	FALSE
10	62500000	62750000	10	81250000	81500000	TRUE	FALSE	-2.38947	0.156185	-0.392062	Srgn; Ddx50; Stox1; Ddx21; Ccar1	Smim24; Nfic; Mrpl54; Gipc3; Tbxa2r; Dohh; Apba3; Zfr2; Mfsd12; Hmg20b; Pip5k1c; Matk; Cactin; Tjp3; Ncln	TRUE	FALSE
10	62500000	62750000	10	81500000	81750000	TRUE	TRUE	-2.46009	0.13845	-0.445032	Srgn; Ddx50; Stox1; Ddx21; Ccar1	Gna15; Gm10778; Tle2; Ankrd24; Zfp433; Tle6; Gna11; Sirt6; BC025920	TRUE	FALSE
10	62500000	62750000	10	84500000	84750000	FALSE	TRUE	-2.63423	0.100623	-0.429988	Srgn; Ddx50; Stox1; Ddx21; Ccar1	Ckap4; Tcp11l2; Polr3b	TRUE	FALSE
10	62500000	62750000	10	85750000	86000000	TRUE	TRUE	0.295166	0.933942	0.0504491	Srgn; Ddx50; Stox1; Ddx21; Ccar1	Pwp1; Rtcb	TRUE	FALSE
10	62500000	62750000	10	86500000	86750000	TRUE	FALSE	0.989481	0.701608	0.23167	Srgn; Ddx50; Stox1; Ddx21; Ccar1	Ttc41; Hsp90b1	TRUE	FALSE
10	62500000	62750000	10	89500000	89750000	FALSE	TRUE	-2.07116	0.253522	-0.409113	Srgn; Ddx50; Stox1; Ddx21; Ccar1	Actr6; Uhrf1bp1l; Scyl2	TRUE	FALSE
10	62500000	62750000	10	91000000	91250000	TRUE	TRUE	-0.316411	0.927933	-0.0521512	Srgn; Ddx50; Stox1; Ddx21; Ccar1	Tmpo; Apaf1; Ikbip; Slc25a3	TRUE	FALSE
10	62500000	62750000	10	93000000	93250000	TRUE	FALSE	-0.404235	0.904349	-0.0725685	Srgn; Ddx50; Stox1; Ddx21; Ccar1	Cfap54; Cdk17; Elk3	TRUE	FALSE
10	62500000	62750000	10	115250000	115500000	TRUE	FALSE	-0.100245	0.98192	-0.0159415	Srgn; Ddx50; Stox1; Ddx21; Ccar1	Zfc3h1; Thap2; Tbc1d15; Tmem19; Rab21	TRUE	FALSE
10	62500000	62750000	10	117500000	117750000	TRUE	FALSE	-0.298423	0.933008	-0.0504489	Srgn; Ddx50; Stox1; Ddx21; Ccar1	Slc35e3; Mdm2; Cpm	TRUE	FALSE
10	62500000	62750000	10	127000000	127250000	TRUE	TRUE	-0.684937	0.816005	-0.0874628	Srgn; Ddx50; Stox1; Ddx21; Ccar1	Dtx3; Mettl1; Avil; Tspan31; B4galnt1; Slc26a10; Kif5a; Os9; Tsfm; Agap2; Pip4k2c; Cdk4	TRUE	FALSE
10	62500000	62750000	10	128750000	129000000	TRUE	TRUE	0.725013	0.802047	0.0959245	Srgn; Ddx50; Stox1; Ddx21; Ccar1	Itga7; Cd63; Rdh5; Pym1; Dnajc14; Gdf11; Bloc1s1; Tmem198b; Mmp19; Ormdl2; Sarnp	TRUE	FALSE
10	62500000	62750000	14	56500000	56750000	FALSE	TRUE				Srgn; Ddx50; Stox1; Ddx21; Ccar1	Rnf17; Mphosph8; Pspc1; Cenpj; Parp4	FALSE	TRUE
10	62500000	62750000	15	6500000	6750000	FALSE	TRUE				Srgn; Ddx50; Stox1; Ddx21; Ccar1	Rictor; Fyb	FALSE	TRUE
10	62500000	62750000	15	81500000	81750000	FALSE	TRUE				Srgn; Ddx50; Stox1; Ddx21; Ccar1	L3mbtl2; Chadl; Zc3h7b; Rangap1; Ep300	FALSE	TRUE
10	62500000	62750000	18	35500000	35750000	TRUE	FALSE				Srgn; Ddx50; Stox1; Ddx21; Ccar1	Spata24; Mzb1; Slc23a1; Dnajc18; Paip2; Matr3	FALSE	TRUE
10	62750000	63000000	10	76250000	76500000	TRUE	TRUE	-0.38308	0.910786	-0.0469634	Dna2; Tet1; Rufy2; Slc25a16; Ccar1	Dip2a; Mcm3ap; Pcnt; Ybey	TRUE	FALSE
10	62750000	63000000	10	83500000	83750000	TRUE	TRUE	-1.60118	0.439055	-0.282778	Dna2; Tet1; Rufy2; Slc25a16; Ccar1	Appl2; Aldh1l2	TRUE	FALSE
10	62750000	63000000	10	85750000	86000000	TRUE	TRUE	1.01499	0.691476	0.171112	Dna2; Tet1; Rufy2; Slc25a16; Ccar1	Pwp1; Rtcb	TRUE	FALSE
10	62750000	63000000	10	86500000	86750000	TRUE	FALSE	2.37281	0.160595	0.598138	Dna2; Tet1; Rufy2; Slc25a16; Ccar1	Ttc41; Hsp90b1	TRUE	FALSE
10	62750000	63000000	10	88750000	89000000	TRUE	TRUE	0.717601	0.804623	0.168819	Dna2; Tet1; Rufy2; Slc25a16; Ccar1	Ano4; Utp20	TRUE	FALSE
10	62750000	63000000	10	91000000	91250000	TRUE	FALSE	0.958646	0.713888	0.158698	Dna2; Tet1; Rufy2; Slc25a16; Ccar1	Tmpo; Apaf1; Ikbip; Slc25a3	TRUE	FALSE
10	62750000	63000000	10	105750000	106000000	TRUE	FALSE	2.28339	0.185499	0.639825	Dna2; Tet1; Rufy2; Slc25a16; Ccar1	Mettl25; Ccdc59	TRUE	FALSE
10	62750000	63000000	10	115250000	115500000	TRUE	TRUE	1.37738	0.5367	0.217326	Dna2; Tet1; Rufy2; Slc25a16; Ccar1	Zfc3h1; Thap2; Tbc1d15; Tmem19; Rab21	TRUE	FALSE
10	62750000	63000000	10	127000000	127250000	TRUE	TRUE	-1.3733	0.538499	-0.187785	Dna2; Tet1; Rufy2; Slc25a16; Ccar1	Dtx3; Mettl1; Avil; Tspan31; B4galnt1; Slc26a10; Kif5a; Os9; Tsfm; Agap2; Pip4k2c; Cdk4	TRUE	FALSE
10	62750000	63000000	10	128750000	129000000	TRUE	TRUE	-1.2628	0.586274	-0.182864	Dna2; Tet1; Rufy2; Slc25a16; Ccar1	Itga7; Cd63; Rdh5; Pym1; Dnajc14; Gdf11; Bloc1s1; Tmem198b; Mmp19; Ormdl2; Sarnp	TRUE	FALSE
10	62750000	63000000	12	54750000	55000000	FALSE	TRUE				Dna2; Tet1; Rufy2; Slc25a16; Ccar1	Baz1a; Cfl2; Snx6	FALSE	TRUE
10	62750000	63000000	14	52000000	52250000	FALSE	TRUE				Dna2; Tet1; Rufy2; Slc25a16; Ccar1	Arhgef40; Tmem253; Zfp219; Rpgrip1; Supt16; Chd8; Hnrnpc	FALSE	TRUE
10	62750000	63000000	17	74500000	74750000	FALSE	TRUE				Dna2; Tet1; Rufy2; Slc25a16; Ccar1	Ttc27; Birc6	FALSE	TRUE
10	63000000	63250000	10	115250000	115500000	TRUE	FALSE	-0.642426	0.831125	-0.111421	Rufy2; Herc4; Hnrnph3; Pbld2	Zfc3h1; Thap2; Tbc1d15; Tmem19; Rab21	TRUE	FALSE
10	63000000	63250000	10	128750000	129000000	FALSE	TRUE	-1.24343	0.594611	-0.181734	Rufy2; Herc4; Hnrnph3; Pbld2	Itga7; Cd63; Rdh5; Pym1; Dnajc14; Gdf11; Bloc1s1; Tmem198b; Mmp19; Ormdl2; Sarnp	TRUE	FALSE
10	63250000	63500000	10	71250000	71500000	TRUE	TRUE	0.129323	0.972606	0.0207586	Herc4; Dnajc12; Sirt1	Cisd1; Ube2d1; Ipmk	TRUE	FALSE
10	63250000	63500000	10	75000000	75250000	FALSE	TRUE	-3.06168	0.0404613	-0.4447	Herc4; Dnajc12; Sirt1	Rab36; Bcr; Specc1l	TRUE	FALSE
10	63250000	63500000	10	76250000	76500000	TRUE	TRUE	-0.42611	0.898162	-0.0611526	Herc4; Dnajc12; Sirt1	Dip2a; Mcm3ap; Pcnt; Ybey	TRUE	FALSE
10	63250000	63500000	10	77500000	77750000	FALSE	TRUE	-0.562421	0.857291	-0.0863247	Herc4; Dnajc12; Sirt1	Ube2g2; Fam207a; Sumo3; Itgb2; Tspear; Pttg1ip	TRUE	FALSE
10	63250000	63500000	10	82500000	82750000	TRUE	FALSE	0.556998	0.859195	0.104189	Herc4; Dnajc12; Sirt1	Glt8d2; Hcfc2; Tdg; Nfyb	TRUE	FALSE
10	63250000	63500000	10	82750000	83000000	TRUE	FALSE	1.4326	0.512292	0.246794	Herc4; Dnajc12; Sirt1	Chst11; Txnrd1; Nfyb	TRUE	FALSE
10	63250000	63500000	10	83500000	83750000	FALSE	TRUE	-1.31361	0.564425	-0.216575	Herc4; Dnajc12; Sirt1	Appl2; Aldh1l2	TRUE	FALSE
10	63250000	63500000	10	84500000	84750000	TRUE	FALSE	-1.24197	0.595192	-0.189541	Herc4; Dnajc12; Sirt1	Ckap4; Tcp11l2; Polr3b	TRUE	FALSE
10	63250000	63500000	10	85000000	85250000	TRUE	FALSE	0.584815	0.849678	0.0933835	Herc4; Dnajc12; Sirt1	Fhl4; Ric8b; Tmem263; Mterf2	TRUE	FALSE
10	63250000	63500000	10	85750000	86000000	TRUE	TRUE	-0.291147	0.935195	-0.0466109	Herc4; Dnajc12; Sirt1	Pwp1; Rtcb	TRUE	FALSE
10	63250000	63500000	10	86500000	86750000	TRUE	FALSE	-0.453673	0.890798	-0.0989663	Herc4; Dnajc12; Sirt1	Ttc41; Hsp90b1	TRUE	FALSE
10	63250000	63500000	10	88000000	88250000	FALSE	TRUE	-1.44831	0.50556	-0.268615	Herc4; Dnajc12; Sirt1	Parpbp; Pmch; Nup37	TRUE	FALSE
10	63250000	63500000	10	89500000	89750000	TRUE	TRUE	-1.25551	0.589336	-0.214504	Herc4; Dnajc12; Sirt1	Actr6; Uhrf1bp1l; Scyl2	TRUE	FALSE
10	63250000	63500000	10	91000000	91250000	TRUE	TRUE	0.547443	0.862228	0.0826874	Herc4; Dnajc12; Sirt1	Tmpo; Apaf1; Ikbip; Slc25a3	TRUE	FALSE
10	63250000	63500000	10	100500000	100750000	TRUE	FALSE	2.7088	0.0870465	0.768675	Herc4; Dnajc12; Sirt1	Cep290	TRUE	FALSE
10	63250000	63500000	10	108000000	108250000	TRUE	FALSE	-0.0360213	0.990599	-0.00741734	Herc4; Dnajc12; Sirt1	Ppp1r12a	TRUE	FALSE
10	63250000	63500000	10	115250000	115500000	TRUE	TRUE	-1.62081	0.430577	-0.242317	Herc4; Dnajc12; Sirt1	Zfc3h1; Thap2; Tbc1d15; Tmem19; Rab21	TRUE	FALSE
10	63250000	63500000	10	120000000	120250000	TRUE	TRUE	0.289453	0.935755	0.05404	Herc4; Dnajc12; Sirt1	Tmbim4; Irak3; Llph; Helb	TRUE	FALSE
10	63250000	63500000	10	123000000	123250000	FALSE	TRUE	-1.59124	0.443292	-0.295456	Herc4; Dnajc12; Sirt1	Usp15; Mon2	TRUE	FALSE
10	63250000	63500000	10	126750000	127000000	TRUE	TRUE	-0.331618	0.924159	-0.0539387	Herc4; Dnajc12; Sirt1	Ctdsp2	TRUE	FALSE
10	63500000	63750000	10	66750000	67000000	TRUE	TRUE	-0.609727	0.84151	-0.0800878			TRUE	FALSE
10	63500000	63750000	10	69250000	69500000	TRUE	FALSE	-0.0970796	0.983209	-0.0140068		Cdk1; Rhobtb1	TRUE	FALSE
10	63500000	63750000	10	69750000	70000000	FALSE	TRUE	-0.0723784	0.985054	-0.0103172		Ank3	TRUE	FALSE
10	63500000	63750000	10	83750000	84000000	TRUE	TRUE	0.807522	0.771875	0.136113			TRUE	FALSE
10	63500000	63750000	10	86250000	86500000	TRUE	FALSE	0.266411	0.942164	0.0415792		Syn3	TRUE	FALSE
10	63500000	63750000	10	86750000	87000000	TRUE	FALSE	-1.64559	0.420056	-0.302388		Nt5dc3; Stab2; Ttc41	TRUE	FALSE
10	63500000	63750000	10	90750000	91000000	FALSE	TRUE	-1.35131	0.548082	-0.219507		Anks1b; Apaf1	TRUE	FALSE
10	63500000	63750000	10	119250000	119500000	TRUE	FALSE	1.31957	0.561862	0.315096			TRUE	FALSE
10	63500000	63750000	10	126750000	127000000	FALSE	TRUE	-0.0772717	0.98499	-0.0174873		Ctdsp2	TRUE	FALSE
10	63500000	63750000	10	129000000	129250000	TRUE	FALSE	2.91908	0.055996	0.656046			TRUE	FALSE
10	66500000	66750000	10	69500000	69750000	TRUE	FALSE	0.947026	0.718582	0.10497		Ank3	TRUE	FALSE
10	66500000	66750000	10	86000000	86250000	TRUE	FALSE	3.84199	0.0046653	0.910203		Syn3; Fbxo7	TRUE	FALSE
10	66500000	66750000	10	86750000	87000000	TRUE	FALSE	2.80987	0.0708018	0.626783		Nt5dc3; Stab2; Ttc41	TRUE	FALSE
10	66750000	67000000	10	69000000	69250000	TRUE	TRUE	3.3465	0.0197684	0.372602		Rhobtb1	TRUE	FALSE
10	67000000	67250000	10	86750000	87000000	FALSE	TRUE	-1.91758	0.309699	-0.522227	Reep3; Jmjd1c	Nt5dc3; Stab2; Ttc41	TRUE	FALSE
10	67000000	67250000	10	89750000	90000000	FALSE	TRUE	-2.13501	0.231739	-0.532495	Reep3; Jmjd1c	Anks1b; Uhrf1bp1l	TRUE	FALSE
10	67000000	67250000	10	91000000	91250000	TRUE	TRUE	-2.57563	0.11244	-0.411154	Reep3; Jmjd1c	Tmpo; Apaf1; Ikbip; Slc25a3	TRUE	FALSE
10	67000000	67250000	10	93000000	93250000	TRUE	FALSE	0.0960798	0.983603	0.0155969	Reep3; Jmjd1c	Cfap54; Cdk17; Elk3	TRUE	FALSE
10	67000000	67250000	10	108000000	108250000	FALSE	TRUE	-1.15067	0.63442	-0.205675	Reep3; Jmjd1c	Ppp1r12a	TRUE	FALSE
10	67000000	67250000	10	115250000	115500000	TRUE	TRUE	-2.00519	0.276859	-0.377975	Reep3; Jmjd1c	Zfc3h1; Thap2; Tbc1d15; Tmem19; Rab21	TRUE	FALSE
10	67000000	67250000	10	128750000	129000000	TRUE	FALSE	2.49219	0.130788	0.514573	Reep3; Jmjd1c	Itga7; Cd63; Rdh5; Pym1; Dnajc14; Gdf11; Bloc1s1; Tmem198b; Mmp19; Ormdl2; Sarnp	TRUE	FALSE
10	67000000	67250000	11	3250000	3500000	TRUE	FALSE				Reep3; Jmjd1c	Pik3ip1; Patz1; Limk2; Pla2g3; Rnf185; Drg1	FALSE	TRUE
10	67000000	67250000	11	11500000	11750000	TRUE	TRUE				Reep3; Jmjd1c	Ikzf1	FALSE	TRUE
10	67000000	67250000	12	73750000	74000000	TRUE	FALSE				Reep3; Jmjd1c	Hif1a; Prkch; Snapc1	FALSE	TRUE
10	67000000	67250000	14	121750000	122000000	TRUE	FALSE				Reep3; Jmjd1c	Gpr183; Gpr18; Dock9; Ubac2	FALSE	TRUE
10	67500000	67750000	10	93000000	93250000	TRUE	TRUE	-1.23502	0.59827	-0.20469	Egr2	Cfap54; Cdk17; Elk3	TRUE	FALSE
10	67500000	67750000	10	96500000	96750000	FALSE	TRUE	-1.17347	0.6247	-0.224373	Egr2		TRUE	FALSE
10	67500000	67750000	10	99000000	99250000	FALSE	TRUE	-2.15851	0.224087	-0.378988	Egr2	Atp2b1; Poc1b	TRUE	FALSE
10	67500000	67750000	10	115250000	115500000	TRUE	TRUE	-2.21413	0.206324	-0.489385	Egr2	Zfc3h1; Thap2; Tbc1d15; Tmem19; Rab21	TRUE	FALSE
10	67500000	67750000	11	11750000	12000000	FALSE	TRUE				Egr2	Ddc; Fignl1; Ikzf1	FALSE	TRUE
10	67500000	67750000	11	108000000	108250000	TRUE	FALSE				Egr2	Prkca	FALSE	TRUE
10	68000000	68250000	10	81500000	81750000	TRUE	FALSE	2.10476	0.241952	0.520474	Arid5b; Rtkn2	Gna15; Gm10778; Tle2; Ankrd24; Zfp433; Tle6; Gna11; Sirt6; BC025920	TRUE	FALSE
10	68000000	68250000	10	89500000	89750000	FALSE	TRUE	-2.40693	0.151726	-0.520007	Arid5b; Rtkn2	Actr6; Uhrf1bp1l; Scyl2	TRUE	FALSE
10	68000000	68250000	10	91000000	91250000	FALSE	TRUE	-3.78248	0.00562346	-0.692571	Arid5b; Rtkn2	Tmpo; Apaf1; Ikbip; Slc25a3	TRUE	FALSE
10	68000000	68250000	10	93000000	93250000	TRUE	FALSE	1.19374	0.616225	0.18133	Arid5b; Rtkn2	Cfap54; Cdk17; Elk3	TRUE	FALSE
10	68000000	68250000	10	108000000	108250000	FALSE	TRUE	-1.93591	0.302688	-0.349267	Arid5b; Rtkn2	Ppp1r12a	TRUE	FALSE
10	68000000	68250000	10	115250000	115500000	FALSE	TRUE	-3.14508	0.0330954	-0.693338	Arid5b; Rtkn2	Zfc3h1; Thap2; Tbc1d15; Tmem19; Rab21	TRUE	FALSE
10	68000000	68250000	10	120000000	120250000	FALSE	TRUE	-2.70525	0.0876345	-0.599038	Arid5b; Rtkn2	Tmbim4; Irak3; Llph; Helb	TRUE	FALSE
10	68000000	68250000	10	122500000	122750000	FALSE	TRUE	-3.70741	0.00707644	-0.774287	Arid5b; Rtkn2	Ppm1h	TRUE	FALSE
10	68000000	68250000	11	11500000	11750000	FALSE	TRUE				Arid5b; Rtkn2	Ikzf1	FALSE	TRUE
10	68000000	68250000	13	30750000	31000000	TRUE	FALSE				Arid5b; Rtkn2	Irf4; Exoc2	FALSE	TRUE
10	68000000	68250000	14	27250000	27500000	TRUE	FALSE				Arid5b; Rtkn2	Arhgef3; Ccdc66	FALSE	TRUE
10	68000000	68250000	14	120250000	120500000	FALSE	TRUE				Arid5b; Rtkn2	Mbnl2; Rap2a	FALSE	TRUE
10	68000000	68250000	14	121750000	122000000	TRUE	FALSE				Arid5b; Rtkn2	Gpr183; Gpr18; Dock9; Ubac2	FALSE	TRUE
10	68000000	68250000	16	23250000	23500000	TRUE	FALSE				Arid5b; Rtkn2	St6gal1	FALSE	TRUE
10	68000000	68250000	16	24000000	24250000	TRUE	FALSE				Arid5b; Rtkn2		FALSE	TRUE
10	68000000	68250000	17	73000000	73250000	TRUE	FALSE				Arid5b; Rtkn2	Lclat1	FALSE	TRUE
10	69250000	69500000	10	105750000	106000000	TRUE	FALSE	0.339416	0.922284	0.0597813	Cdk1; Rhobtb1	Mettl25; Ccdc59	TRUE	FALSE
10	70000000	70250000	10	76500000	76750000	FALSE	TRUE	-0.949209	0.717668	-0.139664	Ank3; Ccdc6	Lss; Mcm3ap	TRUE	FALSE
10	70000000	70250000	10	85000000	85250000	TRUE	FALSE	0.808025	0.771676	0.118138	Ank3; Ccdc6	Fhl4; Ric8b; Tmem263; Mterf2	TRUE	FALSE
10	70000000	70250000	10	86000000	86250000	TRUE	FALSE	0.758657	0.7898	0.111604	Ank3; Ccdc6	Syn3; Fbxo7	TRUE	FALSE
10	70000000	70250000	10	86500000	86750000	FALSE	TRUE	-0.993583	0.700026	-0.180938	Ank3; Ccdc6	Ttc41; Hsp90b1	TRUE	FALSE
10	70000000	70250000	10	86750000	87000000	TRUE	FALSE	-1.13571	0.640856	-0.158349	Ank3; Ccdc6	Nt5dc3; Stab2; Ttc41	TRUE	FALSE
10	70000000	70250000	10	88000000	88250000	TRUE	FALSE	-1.08804	0.661018	-0.16151	Ank3; Ccdc6	Parpbp; Pmch; Nup37	TRUE	FALSE
10	70000000	70250000	10	88500000	88750000	FALSE	TRUE	-1.54613	0.462755	-0.216014	Ank3; Ccdc6	Spic; Chpt1; Utp20; Arl1	TRUE	FALSE
10	70000000	70250000	10	88750000	89000000	TRUE	FALSE	-0.844911	0.75791	-0.124872	Ank3; Ccdc6	Ano4; Utp20	TRUE	FALSE
10	70000000	70250000	10	89500000	89750000	TRUE	TRUE	-0.982404	0.704443	-0.132556	Ank3; Ccdc6	Actr6; Uhrf1bp1l; Scyl2	TRUE	FALSE
10	70000000	70250000	10	91000000	91250000	TRUE	TRUE	-0.698084	0.811249	-0.0886386	Ank3; Ccdc6	Tmpo; Apaf1; Ikbip; Slc25a3	TRUE	FALSE
10	70000000	70250000	10	94000000	94250000	TRUE	FALSE	-1.53908	0.465895	-0.242458	Ank3; Ccdc6	Fgd6; Ndufa12; Nr2c1; Vezt	TRUE	FALSE
10	70000000	70250000	10	99000000	99250000	FALSE	TRUE	1.07334	0.667085	0.244804	Ank3; Ccdc6	Atp2b1; Poc1b	TRUE	FALSE
10	70000000	70250000	10	105750000	106000000	TRUE	TRUE	-3.08357	0.0383894	-0.460267	Ank3; Ccdc6	Mettl25; Ccdc59	TRUE	FALSE
10	70000000	70250000	10	108000000	108250000	FALSE	TRUE	-1.74281	0.379155	-0.29924	Ank3; Ccdc6	Ppp1r12a	TRUE	FALSE
10	70000000	70250000	10	108250000	108500000	TRUE	FALSE	1.07251	0.667442	0.188556	Ank3; Ccdc6	Syt1; Ppp1r12a; Pawr	TRUE	FALSE
10	70000000	70250000	10	110750000	111000000	FALSE	TRUE	-0.576434	0.852556	-0.0949483	Ank3; Ccdc6	E2f7; Csrp2; Zdhhc17	TRUE	FALSE
10	70000000	70250000	10	111500000	111750000	TRUE	TRUE	-0.0860117	0.98499	-0.0150021	Ank3; Ccdc6		TRUE	FALSE
10	70000000	70250000	10	111750000	112000000	FALSE	TRUE	-1.66199	0.413125	-0.301536	Ank3; Ccdc6	Krr1; Glipr1	TRUE	FALSE
10	70000000	70250000	10	115250000	115500000	TRUE	TRUE	-1.1045	0.654195	-0.157541	Ank3; Ccdc6	Zfc3h1; Thap2; Tbc1d15; Tmem19; Rab21	TRUE	FALSE
10	70000000	70250000	10	120000000	120250000	TRUE	TRUE	0.81679	0.768453	0.120447	Ank3; Ccdc6	Tmbim4; Irak3; Llph; Helb	TRUE	FALSE
10	70000000	70250000	10	120750000	121000000	TRUE	FALSE	1.16614	0.627884	0.21434	Ank3; Ccdc6	Msrb3; Lemd3	TRUE	FALSE
10	70000000	70250000	10	123000000	123250000	FALSE	TRUE	0.203008	0.956993	0.0367921	Ank3; Ccdc6	Usp15; Mon2	TRUE	FALSE
10	71000000	71250000	10	77000000	77250000	TRUE	FALSE	0.894949	0.739093	0.162402	Bicc1; Tfam	Col18a1; Slc19a1	TRUE	FALSE
10	71000000	71250000	10	84750000	85000000	FALSE	TRUE	0.87782	0.745531	0.181941	Bicc1; Tfam	Ric8b	TRUE	FALSE
10	71000000	71250000	10	85750000	86000000	TRUE	FALSE	6.19495e-07	1	1.26292e-07	Bicc1; Tfam	Pwp1; Rtcb	TRUE	FALSE
10	71000000	71250000	10	88750000	89000000	TRUE	FALSE	-0.842886	0.75872	-0.143646	Bicc1; Tfam	Ano4; Utp20	TRUE	FALSE
10	71000000	71250000	10	100500000	100750000	TRUE	FALSE	1.98636	0.283756	0.441598	Bicc1; Tfam	Cep290	TRUE	FALSE
10	71000000	71250000	10	105750000	106000000	TRUE	FALSE	0.341179	0.921839	0.0579087	Bicc1; Tfam	Mettl25; Ccdc59	TRUE	FALSE
10	71000000	71250000	10	123000000	123250000	TRUE	FALSE	0.610185	0.841354	0.156726	Bicc1; Tfam	Usp15; Mon2	TRUE	FALSE
10	71250000	71500000	10	74750000	75000000	TRUE	FALSE	3.98713	0.00291052	0.533432	Cisd1; Ube2d1; Ipmk		TRUE	FALSE
10	71250000	71500000	10	76500000	76750000	FALSE	TRUE	0.281282	0.938355	0.0430688	Cisd1; Ube2d1; Ipmk	Lss; Mcm3ap	TRUE	FALSE
10	71250000	71500000	10	82500000	82750000	TRUE	TRUE	5.87843e-07	1	1.08604e-07	Cisd1; Ube2d1; Ipmk	Glt8d2; Hcfc2; Tdg; Nfyb	TRUE	FALSE
10	71250000	71500000	10	83250000	83500000	TRUE	FALSE	2.19744	0.211554	0.418713	Cisd1; Ube2d1; Ipmk	Slc41a2; Aldh1l2	TRUE	FALSE
10	71250000	71500000	10	84500000	84750000	TRUE	FALSE	1.78966	0.360059	0.265054	Cisd1; Ube2d1; Ipmk	Ckap4; Tcp11l2; Polr3b	TRUE	FALSE
10	71250000	71500000	10	85000000	85250000	TRUE	TRUE	0.161649	0.966192	0.023459	Cisd1; Ube2d1; Ipmk	Fhl4; Ric8b; Tmem263; Mterf2	TRUE	FALSE
10	71250000	71500000	10	85750000	86000000	FALSE	TRUE	-0.701723	0.810046	-0.106073	Cisd1; Ube2d1; Ipmk	Pwp1; Rtcb	TRUE	FALSE
10	71250000	71500000	10	86750000	87000000	TRUE	TRUE	-0.683097	0.816686	-0.0941574	Cisd1; Ube2d1; Ipmk	Nt5dc3; Stab2; Ttc41	TRUE	FALSE
10	71250000	71500000	10	88250000	88500000	TRUE	TRUE	-2.07042	0.253791	-0.278716	Cisd1; Ube2d1; Ipmk	Dram1; Chpt1; Sycp3	TRUE	FALSE
10	71250000	71500000	10	88750000	89000000	FALSE	TRUE	-0.64152	0.83142	-0.098718	Cisd1; Ube2d1; Ipmk	Ano4; Utp20	TRUE	FALSE
10	71250000	71500000	10	89250000	89500000	FALSE	TRUE	-2.35911	0.16425	-0.354029	Cisd1; Ube2d1; Ipmk	Ano4; Gas2l3	TRUE	FALSE
10	71250000	71500000	10	89500000	89750000	TRUE	FALSE	-0.637647	0.832689	-0.0852472	Cisd1; Ube2d1; Ipmk	Actr6; Uhrf1bp1l; Scyl2	TRUE	FALSE
10	71250000	71500000	10	89750000	90000000	FALSE	TRUE	-0.203689	0.956791	-0.0337205	Cisd1; Ube2d1; Ipmk	Anks1b; Uhrf1bp1l	TRUE	FALSE
10	71250000	71500000	10	91000000	91250000	TRUE	TRUE	-1.66896	0.410107	-0.203174	Cisd1; Ube2d1; Ipmk	Tmpo; Apaf1; Ikbip; Slc25a3	TRUE	FALSE
10	71250000	71500000	10	92500000	92750000	TRUE	TRUE	1.25936	0.587726	0.207746	Cisd1; Ube2d1; Ipmk	Nedd1	TRUE	FALSE
10	71250000	71500000	10	94000000	94250000	FALSE	TRUE	-2.71519	0.085969	-0.461024	Cisd1; Ube2d1; Ipmk	Fgd6; Ndufa12; Nr2c1; Vezt	TRUE	FALSE
10	71250000	71500000	10	94500000	94750000	FALSE	TRUE	-4.06947	0.00220349	-0.86507	Cisd1; Ube2d1; Ipmk	Cep83; Tmcc3	TRUE	FALSE
10	71250000	71500000	10	105750000	106000000	FALSE	TRUE	-1.8112	0.351249	-0.31999	Cisd1; Ube2d1; Ipmk	Mettl25; Ccdc59	TRUE	FALSE
10	71250000	71500000	10	108000000	108250000	TRUE	FALSE	-2.38465	0.157449	-0.379663	Cisd1; Ube2d1; Ipmk	Ppp1r12a	TRUE	FALSE
10	71250000	71500000	10	108250000	108500000	FALSE	TRUE	-0.299372	0.932702	-0.051901	Cisd1; Ube2d1; Ipmk	Syt1; Ppp1r12a; Pawr	TRUE	FALSE
10	71250000	71500000	10	110750000	111000000	TRUE	TRUE	-2.11658	0.237976	-0.358793	Cisd1; Ube2d1; Ipmk	E2f7; Csrp2; Zdhhc17	TRUE	FALSE
10	71250000	71500000	10	111000000	111250000	TRUE	TRUE	0.113818	0.977135	0.0190458	Cisd1; Ube2d1; Ipmk	Osbpl8; Zdhhc17	TRUE	FALSE
10	71250000	71500000	10	111250000	111500000	TRUE	TRUE	-1.29274	0.573458	-0.215168	Cisd1; Ube2d1; Ipmk	Osbpl8; Bbs10; Nap1l1	TRUE	FALSE
10	71250000	71500000	10	111750000	112000000	FALSE	TRUE	-0.339837	0.922153	-0.060235	Cisd1; Ube2d1; Ipmk	Krr1; Glipr1	TRUE	FALSE
10	71250000	71500000	10	112000000	112250000	TRUE	FALSE	-1.06652	0.66986	-0.261198	Cisd1; Ube2d1; Ipmk	Glipr1	TRUE	FALSE
10	71250000	71500000	10	112750000	113000000	TRUE	FALSE	0.711232	0.806821	0.152852	Cisd1; Ube2d1; Ipmk		TRUE	FALSE
10	71250000	71500000	10	115250000	115500000	TRUE	TRUE	-0.0459916	0.987725	-0.00634146	Cisd1; Ube2d1; Ipmk	Zfc3h1; Thap2; Tbc1d15; Tmem19; Rab21	TRUE	FALSE
10	71250000	71500000	10	119000000	119250000	TRUE	FALSE	3.05033	0.0415386	0.861617	Cisd1; Ube2d1; Ipmk	Cand1	TRUE	FALSE
10	71250000	71500000	10	120000000	120250000	TRUE	TRUE	2.08631	0.248279	0.317691	Cisd1; Ube2d1; Ipmk	Tmbim4; Irak3; Llph; Helb	TRUE	FALSE
10	71250000	71500000	10	120750000	121000000	TRUE	FALSE	0.390905	0.908321	0.0766214	Cisd1; Ube2d1; Ipmk	Msrb3; Lemd3	TRUE	FALSE
10	71250000	71500000	10	121250000	121500000	TRUE	FALSE	2.10584	0.241562	0.413076	Cisd1; Ube2d1; Ipmk	Gns; Tbc1d30; Rassf3	TRUE	FALSE
10	71250000	71500000	10	123000000	123250000	FALSE	TRUE	-0.587109	0.848921	-0.103679	Cisd1; Ube2d1; Ipmk	Usp15; Mon2	TRUE	FALSE
10	71250000	71500000	10	130250000	130500000	TRUE	TRUE	0.215844	0.953264	0.0517152	Cisd1; Ube2d1; Ipmk	Vmn2r85; Tespa1; Vmn2r84	TRUE	FALSE
10	72500000	72750000	10	86000000	86250000	TRUE	FALSE	1.53088	0.469505	0.306661	Zwint	Syn3; Fbxo7	TRUE	FALSE
10	72500000	72750000	10	86500000	86750000	TRUE	FALSE	-0.549135	0.861703	-0.131706	Zwint	Ttc41; Hsp90b1	TRUE	FALSE
10	72500000	72750000	10	88250000	88500000	FALSE	TRUE	-0.0327293	0.992129	-0.00623184	Zwint	Dram1; Chpt1; Sycp3	TRUE	FALSE
10	72500000	72750000	10	88750000	89000000	TRUE	FALSE	-0.20857	0.95543	-0.0408061	Zwint	Ano4; Utp20	TRUE	FALSE
10	72500000	72750000	10	89500000	89750000	TRUE	FALSE	1.52569	0.47174	0.312384	Zwint	Actr6; Uhrf1bp1l; Scyl2	TRUE	FALSE
10	72500000	72750000	10	100500000	100750000	TRUE	FALSE	1.95787	0.294369	0.479397	Zwint	Cep290	TRUE	FALSE
10	72500000	72750000	10	105750000	106000000	FALSE	TRUE	-1.4328	0.512229	-0.27621	Zwint	Mettl25; Ccdc59	TRUE	FALSE
10	72500000	72750000	10	111500000	111750000	TRUE	FALSE	-0.753117	0.791798	-0.16601	Zwint		TRUE	FALSE
10	72500000	72750000	10	120000000	120250000	TRUE	FALSE	2.20926	0.207824	0.513472	Zwint	Tmbim4; Irak3; Llph; Helb	TRUE	FALSE
10	74500000	74750000	10	115000000	115250000	TRUE	FALSE	1.18839	0.618499	0.26628	Pcdh15	Tbc1d15	TRUE	FALSE
10	74750000	75000000	10	86250000	86500000	FALSE	TRUE	-3.72792	0.00664337	-0.543474		Syn3	TRUE	FALSE
10	74750000	75000000	10	126750000	127000000	FALSE	TRUE	-1.07022	0.668303	-0.206451		Ctdsp2	TRUE	FALSE
10	75000000	75250000	10	84750000	85000000	FALSE	TRUE	-3.27633	0.0237527	-0.431951	Rab36; Bcr; Specc1l	Ric8b	TRUE	FALSE
10	75000000	75250000	10	86000000	86250000	FALSE	TRUE	-2.52554	0.123133	-0.440257	Rab36; Bcr; Specc1l	Syn3; Fbxo7	TRUE	FALSE
10	75000000	75250000	10	86750000	87000000	FALSE	TRUE	-0.80183	0.773943	-0.128515	Rab36; Bcr; Specc1l	Nt5dc3; Stab2; Ttc41	TRUE	FALSE
10	75000000	75250000	10	115250000	115500000	TRUE	FALSE	-0.0580142	0.98601	-0.00971506	Rab36; Bcr; Specc1l	Zfc3h1; Thap2; Tbc1d15; Tmem19; Rab21	TRUE	FALSE
10	75250000	75500000	11	32000000	32250000	FALSE	TRUE				Gucd1; Adora2a; Upb1; Specc1l	Il9r; Mpg; Rhbdf1; Snrnp25; Nprl3; Nsg2	FALSE	TRUE
10	75250000	75500000	12	73500000	73750000	TRUE	FALSE				Gucd1; Adora2a; Upb1; Specc1l	Prkch	FALSE	TRUE
10	75250000	75500000	14	122000000	122250000	FALSE	TRUE				Gucd1; Adora2a; Upb1; Specc1l	Clybl; Tm9sf2; Ubac2	FALSE	TRUE
10	75250000	75500000	18	49750000	50000000	TRUE	FALSE				Gucd1; Adora2a; Upb1; Specc1l	Dtwd2; Tnfaip8; Dmxl1	FALSE	TRUE
10	75500000	75750000	10	81500000	81750000	FALSE	TRUE	-2.61251	0.104928	-0.410037	Ggt5; Ggt1; Lrrc75b; Gucd1; Susd2; Cabin1; Snrpd3	Gna15; Gm10778; Tle2; Ankrd24; Zfp433; Tle6; Gna11; Sirt6; BC025920	TRUE	FALSE
10	75500000	75750000	10	84500000	84750000	FALSE	TRUE	-3.23806	0.0262185	-0.443161	Ggt5; Ggt1; Lrrc75b; Gucd1; Susd2; Cabin1; Snrpd3	Ckap4; Tcp11l2; Polr3b	TRUE	FALSE
10	75500000	75750000	10	115250000	115500000	FALSE	TRUE	-1.9146	0.3108	-0.366494	Ggt5; Ggt1; Lrrc75b; Gucd1; Susd2; Cabin1; Snrpd3	Zfc3h1; Thap2; Tbc1d15; Tmem19; Rab21	TRUE	FALSE
10	75500000	75750000	10	127000000	127250000	FALSE	TRUE	-3.48709	0.0134647	-0.460398	Ggt5; Ggt1; Lrrc75b; Gucd1; Susd2; Cabin1; Snrpd3	Dtx3; Mettl1; Avil; Tspan31; B4galnt1; Slc26a10; Kif5a; Os9; Tsfm; Agap2; Pip4k2c; Cdk4	TRUE	FALSE
10	75500000	75750000	10	128750000	129000000	FALSE	TRUE	-2.28628	0.184666	-0.336182	Ggt5; Ggt1; Lrrc75b; Gucd1; Susd2; Cabin1; Snrpd3	Itga7; Cd63; Rdh5; Pym1; Dnajc14; Gdf11; Bloc1s1; Tmem198b; Mmp19; Ormdl2; Sarnp	TRUE	FALSE
10	75500000	75750000	11	11500000	11750000	FALSE	TRUE				Ggt5; Ggt1; Lrrc75b; Gucd1; Susd2; Cabin1; Snrpd3	Ikzf1	FALSE	TRUE
10	75750000	76000000	10	86500000	86750000	FALSE	TRUE	-2.50486	0.12784	-0.566769	Gm867; Mmp11; Cabin1; Gstt2; Gstt1; Vpreb3; Mif; Smarcb1; Gstt3; Ddt; Gm5134; Derl3	Ttc41; Hsp90b1	TRUE	FALSE
10	75750000	76000000	10	126750000	127000000	FALSE	TRUE	-1.30316	0.568998	-0.209973	Gm867; Mmp11; Cabin1; Gstt2; Gstt1; Vpreb3; Mif; Smarcb1; Gstt3; Ddt; Gm5134; Derl3	Ctdsp2	TRUE	FALSE
10	75750000	76000000	10	127000000	127250000	TRUE	FALSE	-1.32224	0.560689	-0.171271	Gm867; Mmp11; Cabin1; Gstt2; Gstt1; Vpreb3; Mif; Smarcb1; Gstt3; Ddt; Gm5134; Derl3	Dtx3; Mettl1; Avil; Tspan31; B4galnt1; Slc26a10; Kif5a; Os9; Tsfm; Agap2; Pip4k2c; Cdk4	TRUE	FALSE
10	75750000	76000000	10	128750000	129000000	TRUE	TRUE	-0.556119	0.859475	-0.0813459	Gm867; Mmp11; Cabin1; Gstt2; Gstt1; Vpreb3; Mif; Smarcb1; Gstt3; Ddt; Gm5134; Derl3	Itga7; Cd63; Rdh5; Pym1; Dnajc14; Gdf11; Bloc1s1; Tmem198b; Mmp19; Ormdl2; Sarnp	TRUE	FALSE
10	75750000	76000000	13	55250000	55500000	TRUE	FALSE				Gm867; Mmp11; Cabin1; Gstt2; Gstt1; Vpreb3; Mif; Smarcb1; Gstt3; Ddt; Gm5134; Derl3	F12; Pdlim7; Rab24; Prr7; Mxd3; Grk6; Nsd1; Lman2; Prelid1; Rgs14	FALSE	TRUE
10	75750000	76000000	17	23500000	23750000	FALSE	TRUE				Gm867; Mmp11; Cabin1; Gstt2; Gstt1; Vpreb3; Mif; Smarcb1; Gstt3; Ddt; Gm5134; Derl3	Zscan10; Kremen2; Thoc6; Mmp25; Paqr4; Pkmyt1; Zfp213; Tnfrsf12a; Hcfc1r1	FALSE	TRUE
10	75750000	76000000	18	34750000	35000000	TRUE	FALSE				Gm867; Mmp11; Cabin1; Gstt2; Gstt1; Vpreb3; Mif; Smarcb1; Gstt3; Ddt; Gm5134; Derl3	Cdc25c; Kdm3b; Reep2; Hspa9; Egr1; Etf1; Fam53c	FALSE	TRUE
10	76250000	76500000	10	82500000	82750000	TRUE	FALSE	-2.33963	0.169596	-0.301536	Dip2a; Mcm3ap; Pcnt; Ybey	Glt8d2; Hcfc2; Tdg; Nfyb	TRUE	FALSE
10	76250000	76500000	10	83500000	83750000	TRUE	TRUE	-4.05047	0.00235068	-0.453479	Dip2a; Mcm3ap; Pcnt; Ybey	Appl2; Aldh1l2	TRUE	FALSE
10	76250000	76500000	10	84500000	84750000	TRUE	TRUE	-2.68798	0.0906339	-0.302945	Dip2a; Mcm3ap; Pcnt; Ybey	Ckap4; Tcp11l2; Polr3b	TRUE	FALSE
10	76250000	76500000	10	85000000	85250000	FALSE	TRUE	-1.47503	0.49393	-0.174723	Dip2a; Mcm3ap; Pcnt; Ybey	Fhl4; Ric8b; Tmem263; Mterf2	TRUE	FALSE
10	76250000	76500000	10	85750000	86000000	TRUE	TRUE	-3.29859	0.0224099	-0.409938	Dip2a; Mcm3ap; Pcnt; Ybey	Pwp1; Rtcb	TRUE	FALSE
10	76250000	76500000	10	86500000	86750000	TRUE	FALSE	-0.986984	0.702642	-0.162594	Dip2a; Mcm3ap; Pcnt; Ybey	Ttc41; Hsp90b1	TRUE	FALSE
10	76250000	76500000	10	88000000	88250000	FALSE	TRUE	-3.62028	0.00917547	-0.555816	Dip2a; Mcm3ap; Pcnt; Ybey	Parpbp; Pmch; Nup37	TRUE	FALSE
10	76250000	76500000	10	88750000	89000000	TRUE	TRUE	-2.11323	0.239097	-0.32845	Dip2a; Mcm3ap; Pcnt; Ybey	Ano4; Utp20	TRUE	FALSE
10	76250000	76500000	10	89500000	89750000	TRUE	TRUE	-2.184	0.215826	-0.315502	Dip2a; Mcm3ap; Pcnt; Ybey	Actr6; Uhrf1bp1l; Scyl2	TRUE	FALSE
10	76250000	76500000	10	91000000	91250000	TRUE	TRUE	-1.18078	0.621665	-0.145169	Dip2a; Mcm3ap; Pcnt; Ybey	Tmpo; Apaf1; Ikbip; Slc25a3	TRUE	FALSE
10	76250000	76500000	10	105750000	106000000	FALSE	TRUE	-1.67749	0.406404	-0.3605	Dip2a; Mcm3ap; Pcnt; Ybey	Mettl25; Ccdc59	TRUE	FALSE
10	76250000	76500000	10	108000000	108250000	TRUE	TRUE	-2.13855	0.230571	-0.420576	Dip2a; Mcm3ap; Pcnt; Ybey	Ppp1r12a	TRUE	FALSE
10	76250000	76500000	10	115250000	115500000	TRUE	TRUE	-2.97328	0.0495957	-0.397655	Dip2a; Mcm3ap; Pcnt; Ybey	Zfc3h1; Thap2; Tbc1d15; Tmem19; Rab21	TRUE	FALSE
10	76250000	76500000	10	120000000	120250000	TRUE	TRUE	-2.63138	0.101217	-0.451057	Dip2a; Mcm3ap; Pcnt; Ybey	Tmbim4; Irak3; Llph; Helb	TRUE	FALSE
10	76250000	76500000	10	123000000	123250000	TRUE	TRUE	-3.40594	0.0168411	-0.513624	Dip2a; Mcm3ap; Pcnt; Ybey	Usp15; Mon2	TRUE	FALSE
10	76250000	76500000	10	126750000	127000000	TRUE	TRUE	-2.6951	0.0893773	-0.382682	Dip2a; Mcm3ap; Pcnt; Ybey	Ctdsp2	TRUE	FALSE
10	76250000	76500000	10	127250000	127500000	FALSE	TRUE	-1.0465	0.678306	-0.168904	Dip2a; Mcm3ap; Pcnt; Ybey	Arhgap9; Mbd6; Kif5a; R3hdm2; Gli1; Ddit3; Dctn2	TRUE	FALSE
10	76250000	76500000	18	36500000	36750000	FALSE	TRUE				Dip2a; Mcm3ap; Pcnt; Ybey	Hbegf; Eif4ebp3; Cd14; Ankhd1; Tmco6; Slc35a4; Sra1; Ndufa2; Ik	FALSE	TRUE
10	76500000	76750000	10	82500000	82750000	FALSE	TRUE	-1.49675	0.48452	-0.238638	Lss; Mcm3ap	Glt8d2; Hcfc2; Tdg; Nfyb	TRUE	FALSE
10	76500000	76750000	10	83750000	84000000	TRUE	TRUE	-2.51819	0.124799	-0.327757	Lss; Mcm3ap		TRUE	FALSE
10	76500000	76750000	10	86500000	86750000	FALSE	TRUE	-1.17299	0.62488	-0.207233	Lss; Mcm3ap	Ttc41; Hsp90b1	TRUE	FALSE
10	76500000	76750000	10	116000000	116250000	FALSE	TRUE	-1.64504	0.420284	-0.284815	Lss; Mcm3ap		TRUE	FALSE
10	76500000	76750000	10	119500000	119750000	FALSE	TRUE	-2.21611	0.20572	-0.398549	Lss; Mcm3ap		TRUE	FALSE
10	76500000	76750000	10	126750000	127000000	TRUE	TRUE	-1.23994	0.596124	-0.178518	Lss; Mcm3ap	Ctdsp2	TRUE	FALSE
10	76500000	76750000	10	129000000	129250000	TRUE	TRUE	0.293315	0.934494	0.0515304	Lss; Mcm3ap		TRUE	FALSE
10	77000000	77250000	10	105750000	106000000	TRUE	FALSE	0.688707	0.81464	0.154723	Col18a1; Slc19a1	Mettl25; Ccdc59	TRUE	FALSE
10	77000000	77250000	10	126750000	127000000	TRUE	TRUE	-2.72741	0.0839163	-0.379673	Col18a1; Slc19a1	Ctdsp2	TRUE	FALSE
10	77000000	77250000	10	128750000	129000000	TRUE	FALSE	4.42487	0.00060962	0.919382	Col18a1; Slc19a1	Itga7; Cd63; Rdh5; Pym1; Dnajc14; Gdf11; Bloc1s1; Tmem198b; Mmp19; Ormdl2; Sarnp	TRUE	FALSE
10	77250000	77500000	10	86750000	87000000	FALSE	TRUE	-1.25518	0.589471	-0.193661	Adarb1; Pofut2; Fam207a	Nt5dc3; Stab2; Ttc41	TRUE	FALSE
10	77250000	77500000	10	126750000	127000000	FALSE	TRUE	-1.76196	0.37127	-0.251682	Adarb1; Pofut2; Fam207a	Ctdsp2	TRUE	FALSE
10	77500000	77750000	10	81500000	81750000	TRUE	TRUE	-0.702804	0.809652	-0.098597	Ube2g2; Fam207a; Sumo3; Itgb2; Tspear; Pttg1ip	Gna15; Gm10778; Tle2; Ankrd24; Zfp433; Tle6; Gna11; Sirt6; BC025920	TRUE	FALSE
10	77500000	77750000	10	82500000	82750000	FALSE	TRUE	-1.51296	0.477307	-0.199825	Ube2g2; Fam207a; Sumo3; Itgb2; Tspear; Pttg1ip	Glt8d2; Hcfc2; Tdg; Nfyb	TRUE	FALSE
10	77500000	77750000	10	82750000	83000000	TRUE	TRUE	-1.20174	0.612783	-0.145253	Ube2g2; Fam207a; Sumo3; Itgb2; Tspear; Pttg1ip	Chst11; Txnrd1; Nfyb	TRUE	FALSE
10	77500000	77750000	10	84500000	84750000	TRUE	TRUE	-1.88441	0.322464	-0.239827	Ube2g2; Fam207a; Sumo3; Itgb2; Tspear; Pttg1ip	Ckap4; Tcp11l2; Polr3b	TRUE	FALSE
10	77500000	77750000	10	85000000	85250000	FALSE	TRUE	-3.02392	0.0441956	-0.414115	Ube2g2; Fam207a; Sumo3; Itgb2; Tspear; Pttg1ip	Fhl4; Ric8b; Tmem263; Mterf2	TRUE	FALSE
10	77500000	77750000	10	85750000	86000000	TRUE	TRUE	-1.13557	0.640895	-0.165678	Ube2g2; Fam207a; Sumo3; Itgb2; Tspear; Pttg1ip	Pwp1; Rtcb	TRUE	FALSE
10	77500000	77750000	10	86500000	86750000	TRUE	TRUE	-1.44171	0.50841	-0.269187	Ube2g2; Fam207a; Sumo3; Itgb2; Tspear; Pttg1ip	Ttc41; Hsp90b1	TRUE	FALSE
10	77500000	77750000	10	89500000	89750000	FALSE	TRUE	-0.854441	0.75424	-0.149193	Ube2g2; Fam207a; Sumo3; Itgb2; Tspear; Pttg1ip	Actr6; Uhrf1bp1l; Scyl2	TRUE	FALSE
10	77500000	77750000	10	91000000	91250000	TRUE	TRUE	-1.66888	0.410142	-0.241301	Ube2g2; Fam207a; Sumo3; Itgb2; Tspear; Pttg1ip	Tmpo; Apaf1; Ikbip; Slc25a3	TRUE	FALSE
10	77500000	77750000	10	93000000	93250000	TRUE	TRUE	6.16244e-07	1	1.19577e-07	Ube2g2; Fam207a; Sumo3; Itgb2; Tspear; Pttg1ip	Cfap54; Cdk17; Elk3	TRUE	FALSE
10	77500000	77750000	10	115250000	115500000	TRUE	TRUE	-1.16039	0.630359	-0.177723	Ube2g2; Fam207a; Sumo3; Itgb2; Tspear; Pttg1ip	Zfc3h1; Thap2; Tbc1d15; Tmem19; Rab21	TRUE	FALSE
10	77500000	77750000	10	116750000	117000000	FALSE	TRUE	-0.336546	0.922984	-0.0600072	Ube2g2; Fam207a; Sumo3; Itgb2; Tspear; Pttg1ip	Rab3ip	TRUE	FALSE
10	77500000	77750000	10	117500000	117750000	TRUE	FALSE	4.46435	0.000524256	1.03242	Ube2g2; Fam207a; Sumo3; Itgb2; Tspear; Pttg1ip	Slc35e3; Mdm2; Cpm	TRUE	FALSE
10	77500000	77750000	10	120000000	120250000	TRUE	TRUE	-0.45907	0.88932	-0.0834159	Ube2g2; Fam207a; Sumo3; Itgb2; Tspear; Pttg1ip	Tmbim4; Irak3; Llph; Helb	TRUE	FALSE
10	77500000	77750000	10	121250000	121500000	FALSE	TRUE	-1.03432	0.683412	-0.174498	Ube2g2; Fam207a; Sumo3; Itgb2; Tspear; Pttg1ip	Gns; Tbc1d30; Rassf3	TRUE	FALSE
10	77500000	77750000	10	123000000	123250000	FALSE	TRUE	-1.09003	0.660184	-0.199506	Ube2g2; Fam207a; Sumo3; Itgb2; Tspear; Pttg1ip	Usp15; Mon2	TRUE	FALSE
10	77500000	77750000	10	127000000	127250000	TRUE	TRUE	-1.39123	0.530558	-0.190653	Ube2g2; Fam207a; Sumo3; Itgb2; Tspear; Pttg1ip	Dtx3; Mettl1; Avil; Tspan31; B4galnt1; Slc26a10; Kif5a; Os9; Tsfm; Agap2; Pip4k2c; Cdk4	TRUE	FALSE
10	77500000	77750000	10	127250000	127500000	TRUE	TRUE	-0.16837	0.965234	-0.0243058	Ube2g2; Fam207a; Sumo3; Itgb2; Tspear; Pttg1ip	Arhgap9; Mbd6; Kif5a; R3hdm2; Gli1; Ddit3; Dctn2	TRUE	FALSE
10	77500000	77750000	10	127500000	127750000	TRUE	TRUE	-0.807691	0.771801	-0.173149	Ube2g2; Fam207a; Sumo3; Itgb2; Tspear; Pttg1ip	Gpr182; Stac3; Lrp1; Nab2; Stat6; Zbtb39; Shmt2	TRUE	FALSE
10	77500000	77750000	10	128000000	128250000	TRUE	TRUE	-0.0783742	0.98499	-0.0124192	Ube2g2; Fam207a; Sumo3; Itgb2; Tspear; Pttg1ip	Spryd4; Naca; Timeless; Mip; Atp5b; Gls2; Prim1; Ptges3; Rbms2; Baz2a	TRUE	FALSE
10	77500000	77750000	10	128750000	129000000	TRUE	TRUE	1.25556	0.589318	0.186878	Ube2g2; Fam207a; Sumo3; Itgb2; Tspear; Pttg1ip	Itga7; Cd63; Rdh5; Pym1; Dnajc14; Gdf11; Bloc1s1; Tmem198b; Mmp19; Ormdl2; Sarnp	TRUE	FALSE
10	77750000	78000000	10	119250000	119500000	FALSE	TRUE	-1.14671	0.636117	-0.255501	Trpm2; Pfkl; Tspear		TRUE	FALSE
10	77750000	78000000	10	125250000	125500000	FALSE	TRUE	-2.8892	0.0598126	-1.08153	Trpm2; Pfkl; Tspear	Slc16a7	TRUE	FALSE
10	77750000	78000000	10	126750000	127000000	FALSE	TRUE	-1.65069	0.417853	-0.232977	Trpm2; Pfkl; Tspear	Ctdsp2	TRUE	FALSE
10	77750000	78000000	10	129000000	129250000	TRUE	TRUE	-1.87203	0.327284	-0.360998	Trpm2; Pfkl; Tspear		TRUE	FALSE
10	78000000	78250000	10	81500000	81750000	FALSE	TRUE	-2.80323	0.0717931	-0.339946	Aire; Icosl; Pwp2; Trappc10; Pfkl	Gna15; Gm10778; Tle2; Ankrd24; Zfp433; Tle6; Gna11; Sirt6; BC025920	TRUE	FALSE
10	78000000	78250000	10	85750000	86000000	FALSE	TRUE	-1.81502	0.349827	-0.302425	Aire; Icosl; Pwp2; Trappc10; Pfkl	Pwp1; Rtcb	TRUE	FALSE
10	78000000	78250000	10	89500000	89750000	TRUE	FALSE	-0.905833	0.734795	-0.180992	Aire; Icosl; Pwp2; Trappc10; Pfkl	Actr6; Uhrf1bp1l; Scyl2	TRUE	FALSE
10	78000000	78250000	10	127000000	127250000	TRUE	TRUE	0.589896	0.847951	0.063776	Aire; Icosl; Pwp2; Trappc10; Pfkl	Dtx3; Mettl1; Avil; Tspan31; B4galnt1; Slc26a10; Kif5a; Os9; Tsfm; Agap2; Pip4k2c; Cdk4	TRUE	FALSE
10	78000000	78250000	10	128750000	129000000	TRUE	TRUE	-1.18431	0.620159	-0.141576	Aire; Icosl; Pwp2; Trappc10; Pfkl	Itga7; Cd63; Rdh5; Pym1; Dnajc14; Gdf11; Bloc1s1; Tmem198b; Mmp19; Ormdl2; Sarnp	TRUE	FALSE
10	78000000	78250000	12	111500000	111750000	FALSE	TRUE				Aire; Icosl; Pwp2; Trappc10; Pfkl	Bag5; Mark3; Ckb; Eif5; Trmt61a	FALSE	TRUE
10	78000000	78250000	15	89250000	89500000	TRUE	FALSE				Aire; Icosl; Pwp2; Trappc10; Pfkl	Odf3b; Mapk8ip2; Ppp6r2; Tymp; Arsa; Chkb; Sbf1; Ncaph2; Lmf2; Sco2	FALSE	TRUE
10	78000000	78250000	16	3750000	4000000	FALSE	TRUE				Aire; Icosl; Pwp2; Trappc10; Pfkl	Zfp597; Zfp263; Zfp174; Slx4; Cluap1; Nlrc3; Naa60	FALSE	TRUE
10	78000000	78250000	17	35750000	36000000	FALSE	TRUE				Aire; Icosl; Pwp2; Trappc10; Pfkl	Flot1; Atat1; Nrm; Mrps18b; Gnl1; Dhx16; Ier3; Mdc1; Abcf1; Prr3; Ppp1r10; Tubb5; Ppp1r18	FALSE	TRUE
10	78000000	78250000	19	8750000	9000000	FALSE	TRUE				Aire; Icosl; Pwp2; Trappc10; Pfkl	Ahnak; Rom1; Zbtb3; Mta2; B3gat3; Ints5; Nxf1; Hnrnpul2; Eef1g; Tut1; Eml3; Bscl2; Ttc9c; Lbhd1; Polr2g; Taf6l; Gng3; Stx5a; Ganab; Uqcc3; Ubxn1	FALSE	TRUE
10	78250000	78500000	10	91000000	91250000	TRUE	FALSE	0.32837	0.924933	0.056956	Agpat3; Cstb; Rrp1; Pdxk	Tmpo; Apaf1; Ikbip; Slc25a3	TRUE	FALSE
10	78250000	78500000	10	115250000	115500000	FALSE	TRUE	-0.908753	0.733651	-0.168642	Agpat3; Cstb; Rrp1; Pdxk	Zfc3h1; Thap2; Tbc1d15; Tmem19; Rab21	TRUE	FALSE
10	78250000	78500000	10	127000000	127250000	TRUE	TRUE	-0.836162	0.761321	-0.0967315	Agpat3; Cstb; Rrp1; Pdxk	Dtx3; Mettl1; Avil; Tspan31; B4galnt1; Slc26a10; Kif5a; Os9; Tsfm; Agap2; Pip4k2c; Cdk4	TRUE	FALSE
10	78250000	78500000	10	128750000	129000000	FALSE	TRUE	-2.15956	0.223757	-0.243717	Agpat3; Cstb; Rrp1; Pdxk	Itga7; Cd63; Rdh5; Pym1; Dnajc14; Gdf11; Bloc1s1; Tmem198b; Mmp19; Ormdl2; Sarnp	TRUE	FALSE
10	78250000	78500000	11	6500000	6750000	FALSE	TRUE				Agpat3; Cstb; Rrp1; Pdxk	Ramp3; Ccm2; Nacad; Tbrg4; Myo1g	FALSE	TRUE
10	78250000	78500000	15	89250000	89500000	FALSE	TRUE				Agpat3; Cstb; Rrp1; Pdxk	Odf3b; Mapk8ip2; Ppp6r2; Tymp; Arsa; Chkb; Sbf1; Ncaph2; Lmf2; Sco2	FALSE	TRUE
10	78250000	78500000	19	7250000	7500000	FALSE	TRUE				Agpat3; Cstb; Rrp1; Pdxk	Atl3; Mark2; Rcor2; Rtn3	FALSE	TRUE
10	78500000	78750000	10	82500000	82750000	TRUE	FALSE	-1.03352	0.683741	-0.157044	Syde1; Ilvbl	Glt8d2; Hcfc2; Tdg; Nfyb	TRUE	FALSE
10	78500000	78750000	10	84500000	84750000	TRUE	TRUE	-1.0939	0.658516	-0.167727	Syde1; Ilvbl	Ckap4; Tcp11l2; Polr3b	TRUE	FALSE
10	78500000	78750000	10	85000000	85250000	FALSE	TRUE	-1.92798	0.305734	-0.312342	Syde1; Ilvbl	Fhl4; Ric8b; Tmem263; Mterf2	TRUE	FALSE
10	78500000	78750000	10	86750000	87000000	FALSE	TRUE	-1.28066	0.578575	-0.211504	Syde1; Ilvbl	Nt5dc3; Stab2; Ttc41	TRUE	FALSE
10	78500000	78750000	10	89500000	89750000	FALSE	TRUE	-2.70832	0.0871201	-0.547488	Syde1; Ilvbl	Actr6; Uhrf1bp1l; Scyl2	TRUE	FALSE
10	78500000	78750000	10	91000000	91250000	FALSE	TRUE	-1.34094	0.552625	-0.257158	Syde1; Ilvbl	Tmpo; Apaf1; Ikbip; Slc25a3	TRUE	FALSE
10	78500000	78750000	10	115250000	115500000	TRUE	FALSE	-0.851657	0.755255	-0.179634	Syde1; Ilvbl	Zfc3h1; Thap2; Tbc1d15; Tmem19; Rab21	TRUE	FALSE
10	78500000	78750000	10	120000000	120250000	FALSE	TRUE	-1.25569	0.58926	-0.263034	Syde1; Ilvbl	Tmbim4; Irak3; Llph; Helb	TRUE	FALSE
10	78500000	78750000	10	129000000	129250000	FALSE	TRUE	-2.00638	0.276411	-0.421351	Syde1; Ilvbl		TRUE	FALSE
10	78500000	78750000	11	3250000	3500000	FALSE	TRUE				Syde1; Ilvbl	Pik3ip1; Patz1; Limk2; Pla2g3; Rnf185; Drg1	FALSE	TRUE
10	78750000	79000000	10	116000000	116250000	FALSE	TRUE	-1.09915	0.656366	-0.234465			TRUE	FALSE
10	78750000	79000000	10	129000000	129250000	TRUE	FALSE	0.527883	0.868029	0.111031			TRUE	FALSE
10	79000000	79250000	10	82000000	82250000	TRUE	TRUE	-1.5994	0.439765	-0.227253		Zfp873; Zfp938; AU041133	TRUE	FALSE
10	79000000	79250000	10	82250000	82500000	FALSE	TRUE	-2.74635	0.0807945	-0.37151		Gm4924	TRUE	FALSE
10	79000000	79250000	10	129000000	129250000	TRUE	FALSE	-0.59821	0.845302	-0.115477			TRUE	FALSE
10	79500000	79750000	10	117000000	117250000	FALSE	TRUE	-0.756198	0.790684	-0.122113	Madcam1; Plpp2; Polrmt; Tpgs1; Gzmm; Mier2; Cdc34; Bsg	Yeats4; Frs2; Cct2	TRUE	FALSE
10	79500000	79750000	10	127000000	127250000	TRUE	TRUE	0.266041	0.942244	0.0296252	Madcam1; Plpp2; Polrmt; Tpgs1; Gzmm; Mier2; Cdc34; Bsg	Dtx3; Mettl1; Avil; Tspan31; B4galnt1; Slc26a10; Kif5a; Os9; Tsfm; Agap2; Pip4k2c; Cdk4	TRUE	FALSE
10	79500000	79750000	10	127500000	127750000	TRUE	TRUE	-0.407806	0.903324	-0.0410584	Madcam1; Plpp2; Polrmt; Tpgs1; Gzmm; Mier2; Cdc34; Bsg	Gpr182; Stac3; Lrp1; Nab2; Stat6; Zbtb39; Shmt2	TRUE	FALSE
10	79500000	79750000	10	127750000	128000000	TRUE	FALSE	-0.72601	0.801748	-0.0841072	Madcam1; Plpp2; Polrmt; Tpgs1; Gzmm; Mier2; Cdc34; Bsg	Gpr182; Rdh1	TRUE	FALSE
10	79500000	79750000	10	128000000	128250000	TRUE	TRUE	-1.32652	0.558839	-0.154528	Madcam1; Plpp2; Polrmt; Tpgs1; Gzmm; Mier2; Cdc34; Bsg	Spryd4; Naca; Timeless; Mip; Atp5b; Gls2; Prim1; Ptges3; Rbms2; Baz2a	TRUE	FALSE
10	79500000	79750000	10	128250000	128500000	TRUE	FALSE	1.61001	0.435289	0.202913	Madcam1; Plpp2; Polrmt; Tpgs1; Gzmm; Mier2; Cdc34; Bsg	Coq10a; Cnpy2; Myl6b; Smarcc2; Timeless; Slc39a5; Pan2; Rnf41; Nabp2; Stat2; Ankrd52; Myl6; Cs	TRUE	FALSE
10	79500000	79750000	10	128500000	128750000	TRUE	FALSE	2.71774	0.085551	0.374927	Madcam1; Plpp2; Polrmt; Tpgs1; Gzmm; Mier2; Cdc34; Bsg	Ikzf4; Suox; Erbb3; Dgka; Pmel; Esyt1; Rps26; Pym1; Rpl41; Pa2g4; Zc3h10; Cdk2; Rab5b	TRUE	FALSE
10	79500000	79750000	10	128750000	129000000	FALSE	TRUE	1.93077	0.304623	0.193058	Madcam1; Plpp2; Polrmt; Tpgs1; Gzmm; Mier2; Cdc34; Bsg	Itga7; Cd63; Rdh5; Pym1; Dnajc14; Gdf11; Bloc1s1; Tmem198b; Mmp19; Ormdl2; Sarnp	TRUE	FALSE
10	79500000	79750000	13	54750000	55000000	FALSE	TRUE				Madcam1; Plpp2; Polrmt; Tpgs1; Gzmm; Mier2; Cdc34; Bsg	Tspan17; Unc5a; Sncb	FALSE	TRUE
10	79500000	79750000	14	51750000	52000000	FALSE	TRUE				Madcam1; Plpp2; Polrmt; Tpgs1; Gzmm; Mier2; Cdc34; Bsg	Slc39a2; Ndrg2; Arhgef40; Mettl17	FALSE	TRUE
10	79500000	79750000	14	52250000	52500000	FALSE	TRUE				Madcam1; Plpp2; Polrmt; Tpgs1; Gzmm; Mier2; Cdc34; Bsg	Sall2; Tox4; Mettl3; Chd8; Rab2b	FALSE	TRUE
10	79500000	79750000	14	55500000	55750000	TRUE	TRUE				Madcam1; Plpp2; Polrmt; Tpgs1; Gzmm; Mier2; Cdc34; Bsg	Rec8; Emc9; Tssk4; Tinf2; Tm9sf1; Dcaf11; Rabggta; Ipo4; Rnf31; Dhrs1; Pck2; Psme1; Tgm1; Mdp1; Nedd8; Gmpr2; Psme2; Irf9	FALSE	TRUE
10	79500000	79750000	15	75750000	76000000	FALSE	TRUE				Madcam1; Plpp2; Polrmt; Tpgs1; Gzmm; Mier2; Cdc34; Bsg	Naprt; Zfp707; Eef1d; Ccdc166; Zfp623; Gsdmd; Pycrl; Zc3h3	FALSE	TRUE
10	79500000	79750000	15	89000000	89250000	TRUE	FALSE				Madcam1; Plpp2; Polrmt; Tpgs1; Gzmm; Mier2; Cdc34; Bsg	Mapk12; Plxnb2; Mapk11; Hdac10; Trabd; Dennd6b; Tubgcp6	FALSE	TRUE
10	79500000	79750000	15	89250000	89500000	TRUE	FALSE				Madcam1; Plpp2; Polrmt; Tpgs1; Gzmm; Mier2; Cdc34; Bsg	Odf3b; Mapk8ip2; Ppp6r2; Tymp; Arsa; Chkb; Sbf1; Ncaph2; Lmf2; Sco2	FALSE	TRUE
10	79500000	79750000	15	100500000	100750000	TRUE	FALSE				Madcam1; Plpp2; Polrmt; Tpgs1; Gzmm; Mier2; Cdc34; Bsg	Galnt6; Cela1; Tfcp2; Dazap2; Smagp; Bin2; Pou6f1	FALSE	TRUE
10	79500000	79750000	16	4750000	5000000	FALSE	TRUE				Madcam1; Plpp2; Polrmt; Tpgs1; Gzmm; Mier2; Cdc34; Bsg	Ubald1; Hmox2; Mgrn1; Anks3; Cdip1; Nudt16l1	FALSE	TRUE
10	79500000	79750000	16	20500000	20750000	FALSE	TRUE				Madcam1; Plpp2; Polrmt; Tpgs1; Gzmm; Mier2; Cdc34; Bsg	Fam131a; Eif4g1; Eif2b5; Vwa5b2; Dvl3; Abcf3; Camk2n2; Ece2; Polr2h; Alg3; Psmd2; Ap2m1	FALSE	TRUE
10	79500000	79750000	17	6000000	6250000	FALSE	TRUE				Madcam1; Plpp2; Polrmt; Tpgs1; Gzmm; Mier2; Cdc34; Bsg	Serac1; Synj2; Gtf2h5; Tulp4	FALSE	TRUE
10	79500000	79750000	17	23750000	24000000	FALSE	TRUE				Madcam1; Plpp2; Polrmt; Tpgs1; Gzmm; Mier2; Cdc34; Bsg	Flywch2; Prss41; Prss32; Prss33; Flywch1; Srrm2	FALSE	TRUE
10	79500000	79750000	17	27000000	27250000	TRUE	FALSE				Madcam1; Plpp2; Polrmt; Tpgs1; Gzmm; Mier2; Cdc34; Bsg	Itpr3; Bak1; Lemd2; Uqcc2; Ggnbp1	FALSE	TRUE
10	79500000	79750000	17	56000000	56250000	FALSE	TRUE				Madcam1; Plpp2; Polrmt; Tpgs1; Gzmm; Mier2; Cdc34; Bsg	Chaf1a; Sh3gl1; Sema6b; Stap2; Mpnd; Dpp9; Tnfaip8l1; Plin4; Mydgf; Ubxn6	FALSE	TRUE
10	79500000	79750000	17	56500000	56750000	TRUE	TRUE				Madcam1; Plpp2; Polrmt; Tpgs1; Gzmm; Mier2; Cdc34; Bsg	Ndufa11; Lonp1; Catsperd; Safb; Safb2; Rpl36; Vmac; Ranbp3	FALSE	TRUE
10	79500000	79750000	19	3250000	3500000	FALSE	TRUE				Madcam1; Plpp2; Polrmt; Tpgs1; Gzmm; Mier2; Cdc34; Bsg	Ighmbp2; Mrpl21; Ppp6r3; Cpt1a; Gal	FALSE	TRUE
10	79500000	79750000	19	7250000	7500000	TRUE	FALSE				Madcam1; Plpp2; Polrmt; Tpgs1; Gzmm; Mier2; Cdc34; Bsg	Atl3; Mark2; Rcor2; Rtn3	FALSE	TRUE
10	79500000	79750000	19	8500000	8750000	TRUE	FALSE				Madcam1; Plpp2; Polrmt; Tpgs1; Gzmm; Mier2; Cdc34; Bsg	Slc3a2; Wdr74; Stx5a	FALSE	TRUE
10	79500000	79750000	19	9750000	10000000	FALSE	TRUE				Madcam1; Plpp2; Polrmt; Tpgs1; Gzmm; Mier2; Cdc34; Bsg	Fth1; Best1; Incenp	FALSE	TRUE
10	79500000	79750000	19	26750000	27000000	FALSE	TRUE				Madcam1; Plpp2; Polrmt; Tpgs1; Gzmm; Mier2; Cdc34; Bsg	Smarca2	FALSE	TRUE
10	79500000	79750000	X	73250000	73500000	FALSE	TRUE				Madcam1; Plpp2; Polrmt; Tpgs1; Gzmm; Mier2; Cdc34; Bsg	Zfp92; Xlr3c; Zfp275; Haus7	FALSE	TRUE
10	79750000	80000000	10	127250000	127500000	TRUE	TRUE	-1.6486	0.418764	-0.156609	Palm; Rnf126; Kiss1r; Med16; Prss57; Fstl3; Grin3b; Wdr18; Abca7; Arid3a; Ptbp1; Tmem259; Cnn2; Plppr3; R3hdm4	Arhgap9; Mbd6; Kif5a; R3hdm2; Gli1; Ddit3; Dctn2	TRUE	FALSE
10	79750000	80000000	10	128250000	128500000	FALSE	TRUE	-1.48837	0.488152	-0.125142	Palm; Rnf126; Kiss1r; Med16; Prss57; Fstl3; Grin3b; Wdr18; Abca7; Arid3a; Ptbp1; Tmem259; Cnn2; Plppr3; R3hdm4	Coq10a; Cnpy2; Myl6b; Smarcc2; Timeless; Slc39a5; Pan2; Rnf41; Nabp2; Stat2; Ankrd52; Myl6; Cs	TRUE	FALSE
10	79750000	80000000	10	128500000	128750000	TRUE	TRUE	-1.28676	0.575938	-0.10394	Palm; Rnf126; Kiss1r; Med16; Prss57; Fstl3; Grin3b; Wdr18; Abca7; Arid3a; Ptbp1; Tmem259; Cnn2; Plppr3; R3hdm4	Ikzf4; Suox; Erbb3; Dgka; Pmel; Esyt1; Rps26; Pym1; Rpl41; Pa2g4; Zc3h10; Cdk2; Rab5b	TRUE	FALSE
10	79750000	80000000	11	6250000	6500000	TRUE	TRUE				Palm; Rnf126; Kiss1r; Med16; Prss57; Fstl3; Grin3b; Wdr18; Abca7; Arid3a; Ptbp1; Tmem259; Cnn2; Plppr3; R3hdm4	Ppia; Ogdh; Ddx56; Tmed4; Zmiz2	FALSE	TRUE
10	79750000	80000000	11	50000000	50250000	FALSE	TRUE				Palm; Rnf126; Kiss1r; Med16; Prss57; Fstl3; Grin3b; Wdr18; Abca7; Arid3a; Ptbp1; Tmem259; Cnn2; Plppr3; R3hdm4	Rnf130; Sqstm1; Mgat4b; Tbc1d9b; Ltc4s	FALSE	TRUE
10	79750000	80000000	11	73000000	73250000	TRUE	FALSE				Palm; Rnf126; Kiss1r; Med16; Prss57; Fstl3; Grin3b; Wdr18; Abca7; Arid3a; Ptbp1; Tmem259; Cnn2; Plppr3; R3hdm4	Itgae; Shpk; Camkk1; Ctns; P2rx5; P2rx1; Emc6; Tax1bp3; Ncbp3	FALSE	TRUE
10	79750000	80000000	11	119000000	119250000	TRUE	FALSE				Palm; Rnf126; Kiss1r; Med16; Prss57; Fstl3; Grin3b; Wdr18; Abca7; Arid3a; Ptbp1; Tmem259; Cnn2; Plppr3; R3hdm4	Tbc1d16; Cbx8; Cbx4; Cbx2; Ccdc40	FALSE	TRUE
10	79750000	80000000	13	49250000	49500000	FALSE	TRUE				Palm; Rnf126; Kiss1r; Med16; Prss57; Fstl3; Grin3b; Wdr18; Abca7; Arid3a; Ptbp1; Tmem259; Cnn2; Plppr3; R3hdm4	Ippk; Fgd3; Cenpp; Bicd2	FALSE	TRUE
10	79750000	80000000	13	51500000	51750000	TRUE	FALSE				Palm; Rnf126; Kiss1r; Med16; Prss57; Fstl3; Grin3b; Wdr18; Abca7; Arid3a; Ptbp1; Tmem259; Cnn2; Plppr3; R3hdm4	Cks2; Secisbp2; Sema4d	FALSE	TRUE
10	79750000	80000000	13	51750000	52000000	TRUE	FALSE				Palm; Rnf126; Kiss1r; Med16; Prss57; Fstl3; Grin3b; Wdr18; Abca7; Arid3a; Ptbp1; Tmem259; Cnn2; Plppr3; R3hdm4	Gadd45g; Sema4d	FALSE	TRUE
10	79750000	80000000	14	31250000	31500000	TRUE	TRUE				Palm; Rnf126; Kiss1r; Med16; Prss57; Fstl3; Grin3b; Wdr18; Abca7; Arid3a; Ptbp1; Tmem259; Cnn2; Plppr3; R3hdm4	Dnah1; Bap1; Sh3bp5; Phf7; Eaf1; Capn7; Mettl6	FALSE	TRUE
10	79750000	80000000	14	52000000	52250000	TRUE	FALSE				Palm; Rnf126; Kiss1r; Med16; Prss57; Fstl3; Grin3b; Wdr18; Abca7; Arid3a; Ptbp1; Tmem259; Cnn2; Plppr3; R3hdm4	Arhgef40; Tmem253; Zfp219; Rpgrip1; Supt16; Chd8; Hnrnpc	FALSE	TRUE
10	79750000	80000000	14	55500000	55750000	TRUE	TRUE				Palm; Rnf126; Kiss1r; Med16; Prss57; Fstl3; Grin3b; Wdr18; Abca7; Arid3a; Ptbp1; Tmem259; Cnn2; Plppr3; R3hdm4	Rec8; Emc9; Tssk4; Tinf2; Tm9sf1; Dcaf11; Rabggta; Ipo4; Rnf31; Dhrs1; Pck2; Psme1; Tgm1; Mdp1; Nedd8; Gmpr2; Psme2; Irf9	FALSE	TRUE
10	79750000	80000000	14	64750000	65000000	FALSE	TRUE				Palm; Rnf126; Kiss1r; Med16; Prss57; Fstl3; Grin3b; Wdr18; Abca7; Arid3a; Ptbp1; Tmem259; Cnn2; Plppr3; R3hdm4	Hmbox1; Ints9; Kif13b	FALSE	TRUE
10	79750000	80000000	15	89250000	89500000	FALSE	TRUE				Palm; Rnf126; Kiss1r; Med16; Prss57; Fstl3; Grin3b; Wdr18; Abca7; Arid3a; Ptbp1; Tmem259; Cnn2; Plppr3; R3hdm4	Odf3b; Mapk8ip2; Ppp6r2; Tymp; Arsa; Chkb; Sbf1; Ncaph2; Lmf2; Sco2	FALSE	TRUE
10	79750000	80000000	15	100500000	100750000	TRUE	FALSE				Palm; Rnf126; Kiss1r; Med16; Prss57; Fstl3; Grin3b; Wdr18; Abca7; Arid3a; Ptbp1; Tmem259; Cnn2; Plppr3; R3hdm4	Galnt6; Cela1; Tfcp2; Dazap2; Smagp; Bin2; Pou6f1	FALSE	TRUE
10	79750000	80000000	17	26750000	27000000	TRUE	FALSE				Palm; Rnf126; Kiss1r; Med16; Prss57; Fstl3; Grin3b; Wdr18; Abca7; Arid3a; Ptbp1; Tmem259; Cnn2; Plppr3; R3hdm4	Phf1; Kifc5b; Syngap1; Crebrf; Bnip1; Cuta; Ggnbp1	FALSE	TRUE
10	79750000	80000000	17	27000000	27250000	TRUE	FALSE				Palm; Rnf126; Kiss1r; Med16; Prss57; Fstl3; Grin3b; Wdr18; Abca7; Arid3a; Ptbp1; Tmem259; Cnn2; Plppr3; R3hdm4	Itpr3; Bak1; Lemd2; Uqcc2; Ggnbp1	FALSE	TRUE
10	79750000	80000000	17	31250000	31500000	TRUE	FALSE				Palm; Rnf126; Kiss1r; Med16; Prss57; Fstl3; Grin3b; Wdr18; Abca7; Arid3a; Ptbp1; Tmem259; Cnn2; Plppr3; R3hdm4	Slc37a1; Wdr4; Pde9a; Rsph1	FALSE	TRUE
10	79750000	80000000	17	35250000	35500000	FALSE	TRUE				Palm; Rnf126; Kiss1r; Med16; Prss57; Fstl3; Grin3b; Wdr18; Abca7; Arid3a; Ptbp1; Tmem259; Cnn2; Plppr3; R3hdm4	H2-Q6; H2-Q7; H2-Q10; H2-D1; H2-Q2; Ddx39b; H2-Q1; H2-Q4	FALSE	TRUE
10	79750000	80000000	17	46250000	46500000	TRUE	FALSE				Palm; Rnf126; Kiss1r; Med16; Prss57; Fstl3; Grin3b; Wdr18; Abca7; Arid3a; Ptbp1; Tmem259; Cnn2; Plppr3; R3hdm4	Dnph1; Tjap1; Ttbk1; Yipf3; Dlk2; Abcc10; Zfp318	FALSE	TRUE
10	79750000	80000000	17	56500000	56750000	TRUE	FALSE				Palm; Rnf126; Kiss1r; Med16; Prss57; Fstl3; Grin3b; Wdr18; Abca7; Arid3a; Ptbp1; Tmem259; Cnn2; Plppr3; R3hdm4	Ndufa11; Lonp1; Catsperd; Safb; Safb2; Rpl36; Vmac; Ranbp3	FALSE	TRUE
10	79750000	80000000	18	35750000	36000000	TRUE	FALSE				Palm; Rnf126; Kiss1r; Med16; Prss57; Fstl3; Grin3b; Wdr18; Abca7; Arid3a; Ptbp1; Tmem259; Cnn2; Plppr3; R3hdm4	Psd2; Cxxc5; Ube2d2a	FALSE	TRUE
10	79750000	80000000	19	41750000	42000000	TRUE	FALSE				Palm; Rnf126; Kiss1r; Med16; Prss57; Fstl3; Grin3b; Wdr18; Abca7; Arid3a; Ptbp1; Tmem259; Cnn2; Plppr3; R3hdm4	Rrp12; Pgam1; Arhgap19; Ubtd1; Exosc1; Zdhhc16; Mms19	FALSE	TRUE
10	79750000	80000000	19	46250000	46500000	TRUE	FALSE				Palm; Rnf126; Kiss1r; Med16; Prss57; Fstl3; Grin3b; Wdr18; Abca7; Arid3a; Ptbp1; Tmem259; Cnn2; Plppr3; R3hdm4	Cuedc2; Gbf1; Psd; Sufu; Nfkb2; Actr1a	FALSE	TRUE
10	79750000	80000000	X	7500000	7750000	TRUE	FALSE				Palm; Rnf126; Kiss1r; Med16; Prss57; Fstl3; Grin3b; Wdr18; Abca7; Arid3a; Ptbp1; Tmem259; Cnn2; Plppr3; R3hdm4	Syp; Foxp3; Ppp1r3f; Plp2; Ccdc120; Ccdc22; Praf2; Wdr45; Gpkow; Prickle3	FALSE	TRUE
10	79750000	80000000	X	7750000	8000000	FALSE	TRUE				Palm; Rnf126; Kiss1r; Med16; Prss57; Fstl3; Grin3b; Wdr18; Abca7; Arid3a; Ptbp1; Tmem259; Cnn2; Plppr3; R3hdm4	Gata1; Pim2; Hdac6; Otud5; Kcnd1; Ccdc120; Gripap1; Gm10491; Slc35a2; Tfe3; Pqbp1; Timm17b	FALSE	TRUE
10	79750000	80000000	X	74250000	74500000	FALSE	TRUE				Palm; Rnf126; Kiss1r; Med16; Prss57; Fstl3; Grin3b; Wdr18; Abca7; Arid3a; Ptbp1; Tmem259; Cnn2; Plppr3; R3hdm4	Fam50a; Plxna3; Atp6ap1; Gdi1; Ikbkg; Ubl4a; Fam3a; Dnase1l1; Rpl10; Emd; G6pdx; Slc10a3; Lage3	FALSE	TRUE
10	80000000	80250000	10	127000000	127250000	TRUE	TRUE	-2.18836	0.214406	-0.216607	Gpx4; Stk11; Midn; Efna2; Sbno2; Cbarp; Cirbp; Abca7; Polr2e; Ndufs7; Atp5d	Dtx3; Mettl1; Avil; Tspan31; B4galnt1; Slc26a10; Kif5a; Os9; Tsfm; Agap2; Pip4k2c; Cdk4	TRUE	FALSE
10	80000000	80250000	10	128250000	128500000	FALSE	TRUE	-3.49649	0.0131089	-0.29065	Gpx4; Stk11; Midn; Efna2; Sbno2; Cbarp; Cirbp; Abca7; Polr2e; Ndufs7; Atp5d	Coq10a; Cnpy2; Myl6b; Smarcc2; Timeless; Slc39a5; Pan2; Rnf41; Nabp2; Stat2; Ankrd52; Myl6; Cs	TRUE	FALSE
10	80000000	80250000	10	128500000	128750000	FALSE	TRUE	-3.23525	0.0263993	-0.279311	Gpx4; Stk11; Midn; Efna2; Sbno2; Cbarp; Cirbp; Abca7; Polr2e; Ndufs7; Atp5d	Ikzf4; Suox; Erbb3; Dgka; Pmel; Esyt1; Rps26; Pym1; Rpl41; Pa2g4; Zc3h10; Cdk2; Rab5b	TRUE	FALSE
10	80000000	80250000	11	52000000	52250000	FALSE	TRUE				Gpx4; Stk11; Midn; Efna2; Sbno2; Cbarp; Cirbp; Abca7; Polr2e; Ndufs7; Atp5d	Ppp2ca; Ube2b; Cdkl3	FALSE	TRUE
10	80000000	80250000	11	69000000	69250000	FALSE	TRUE				Gpx4; Stk11; Midn; Efna2; Sbno2; Cbarp; Cirbp; Abca7; Polr2e; Ndufs7; Atp5d	Aloxe3; Gucy2e; Aurkb; Alox8; Tmem107; Vamp2; Per1; Pfas; Ctc1	FALSE	TRUE
10	80000000	80250000	11	70500000	70750000	TRUE	FALSE				Gpx4; Stk11; Midn; Efna2; Sbno2; Cbarp; Cirbp; Abca7; Polr2e; Ndufs7; Atp5d	Tm4sf5; Eno3; Gp1ba; Rnf167; Camta2; Slc25a11; Pld2; Inca1; Pfn1; Chrne; Mink1; Spag7; Psmb6; Kif1c	FALSE	TRUE
10	80000000	80250000	11	97500000	97750000	TRUE	FALSE				Gpx4; Stk11; Midn; Efna2; Sbno2; Cbarp; Cirbp; Abca7; Polr2e; Ndufs7; Atp5d	Arhgap23; Pcgf2; Pip4k2b; Psmb3; Mllt6; Cisd3; Cwc25	FALSE	TRUE
10	80000000	80250000	11	97750000	98000000	FALSE	TRUE				Gpx4; Stk11; Midn; Efna2; Sbno2; Cbarp; Cirbp; Abca7; Polr2e; Ndufs7; Atp5d	Plxdc1; Fbxo47; Arl5c; Rpl23; Lasp1; Cwc25	FALSE	TRUE
10	80000000	80250000	11	100750000	101000000	TRUE	FALSE				Gpx4; Stk11; Midn; Efna2; Sbno2; Cbarp; Cirbp; Abca7; Polr2e; Ndufs7; Atp5d	Kcnh4; Stat5a; Stat3; Ghdc; Stat5b	FALSE	TRUE
10	80000000	80250000	11	101000000	101250000	FALSE	TRUE				Gpx4; Stk11; Midn; Efna2; Sbno2; Cbarp; Cirbp; Abca7; Polr2e; Ndufs7; Atp5d	Atp6v0a1; Ezh1; Naglu; Ccr10; Cntnap1; Hsd17b1; Coasy; Tubg2; Psmc3ip; Mlx; Plekhh3; Tubg1	FALSE	TRUE
10	80000000	80250000	11	103000000	103250000	FALSE	TRUE				Gpx4; Stk11; Midn; Efna2; Sbno2; Cbarp; Cirbp; Abca7; Polr2e; Ndufs7; Atp5d	Fmnl1; Map3k14; Hexim2; Acbd4; Nmt1; Dcakd; Plcd3	FALSE	TRUE
10	80000000	80250000	11	106500000	106750000	FALSE	TRUE				Gpx4; Stk11; Midn; Efna2; Sbno2; Cbarp; Cirbp; Abca7; Polr2e; Ndufs7; Atp5d	Tex2; Pecam1	FALSE	TRUE
10	80000000	80250000	11	115250000	115500000	FALSE	TRUE				Gpx4; Stk11; Midn; Efna2; Sbno2; Cbarp; Cirbp; Abca7; Polr2e; Ndufs7; Atp5d	Slc16a5; Hid1; Cdr2l; Armc7; Nt5c; Fads6; Fdxr; Kctd2; Atp5h	FALSE	TRUE
10	80000000	80250000	11	115500000	115750000	TRUE	FALSE				Gpx4; Stk11; Midn; Efna2; Sbno2; Cbarp; Cirbp; Abca7; Polr2e; Ndufs7; Atp5d	Grb2; Nup85; Gga3; Mif4gd; Slc25a19; Sumo2; Mrps7	FALSE	TRUE
10	80000000	80250000	11	118000000	118250000	TRUE	FALSE				Gpx4; Stk11; Midn; Efna2; Sbno2; Cbarp; Cirbp; Abca7; Polr2e; Ndufs7; Atp5d	Pgs1; Dnah17; Cyth1	FALSE	TRUE
10	80000000	80250000	11	119000000	119250000	TRUE	FALSE				Gpx4; Stk11; Midn; Efna2; Sbno2; Cbarp; Cirbp; Abca7; Polr2e; Ndufs7; Atp5d	Tbc1d16; Cbx8; Cbx4; Cbx2; Ccdc40	FALSE	TRUE
10	80000000	80250000	12	84250000	84500000	TRUE	FALSE				Gpx4; Stk11; Midn; Efna2; Sbno2; Cbarp; Cirbp; Abca7; Polr2e; Ndufs7; Atp5d	Entpd5; Aldh6a1; Bbof1; Coq6; Fam161b; Ptgr2; Lin52; Zfp410	FALSE	TRUE
10	80000000	80250000	13	55250000	55500000	TRUE	TRUE				Gpx4; Stk11; Midn; Efna2; Sbno2; Cbarp; Cirbp; Abca7; Polr2e; Ndufs7; Atp5d	F12; Pdlim7; Rab24; Prr7; Mxd3; Grk6; Nsd1; Lman2; Prelid1; Rgs14	FALSE	TRUE
10	80000000	80250000	14	54250000	54500000	FALSE	TRUE				Gpx4; Stk11; Midn; Efna2; Sbno2; Cbarp; Cirbp; Abca7; Polr2e; Ndufs7; Atp5d	Mmp14; Abhd4; Mrpl52; Lrp10; Rem2; Slc7a7; Dad1; Oxa1l	FALSE	TRUE
10	80000000	80250000	14	54500000	54750000	FALSE	TRUE				Gpx4; Stk11; Midn; Efna2; Sbno2; Cbarp; Cirbp; Abca7; Polr2e; Ndufs7; Atp5d	Psmb5; Ajuba; Haus4; Gm17606; Prmt5; Cdh24; Slc7a8; Acin1	FALSE	TRUE
10	80000000	80250000	15	77750000	78000000	TRUE	FALSE				Gpx4; Stk11; Midn; Efna2; Sbno2; Cbarp; Cirbp; Abca7; Polr2e; Ndufs7; Atp5d	Eif3d; Foxred2; Txn2; Myh9	FALSE	TRUE
10	80000000	80250000	15	83000000	83250000	FALSE	TRUE				Gpx4; Stk11; Midn; Efna2; Sbno2; Cbarp; Cirbp; Abca7; Polr2e; Ndufs7; Atp5d	Nfam1; Cyb5r3; Serhl; Poldip3; Rrp7a	FALSE	TRUE
10	80000000	80250000	15	98750000	99000000	TRUE	FALSE				Gpx4; Stk11; Midn; Efna2; Sbno2; Cbarp; Cirbp; Abca7; Polr2e; Ndufs7; Atp5d	Arf3; Lmbr1l; Prkag1; Tuba1a; Rhebl1; Tuba1b; Kmt2d	FALSE	TRUE
10	80000000	80250000	15	102000000	102250000	TRUE	FALSE				Gpx4; Stk11; Midn; Efna2; Sbno2; Cbarp; Cirbp; Abca7; Polr2e; Ndufs7; Atp5d	Krt18; Rarg; Tns2; Csad; Soat2; Zfp740; Spryd3; Eif4b; Itgb7	FALSE	TRUE
10	80000000	80250000	15	102250000	102500000	FALSE	TRUE				Gpx4; Stk11; Midn; Efna2; Sbno2; Cbarp; Cirbp; Abca7; Polr2e; Ndufs7; Atp5d	Gm9918; Rarg; Prr13; Espl1; Amhr2; Pcbp2; Pfdn5; Sp1; Map3k12; Mfsd5; Aaas; Myg1	FALSE	TRUE
10	80000000	80250000	17	32250000	32500000	FALSE	TRUE				Gpx4; Stk11; Midn; Efna2; Sbno2; Cbarp; Cirbp; Abca7; Polr2e; Ndufs7; Atp5d	Cyp4f39; Akap8l; Rasal3; Akap8; Pglyrp2; Brd4; Wiz	FALSE	TRUE
10	80000000	80250000	17	33750000	34000000	TRUE	TRUE				Gpx4; Stk11; Midn; Efna2; Sbno2; Cbarp; Cirbp; Abca7; Polr2e; Ndufs7; Atp5d	Zbtb22; Wdr46; Cd320; Rgl2; Vps52; Daxx; Angptl4; Kifc1; Kank3; Rps18; Ndufa7; Rps28; Pfdn6; Rab11b; H2-K1; Tapbp	FALSE	TRUE
10	80000000	80250000	17	35000000	35250000	TRUE	TRUE				Gpx4; Stk11; Midn; Efna2; Sbno2; Cbarp; Cirbp; Abca7; Polr2e; Ndufs7; Atp5d	Lta; Msh5; Tnf; Lst1; Abhd16a; Nfkbil1; Vars; Aif1; Ddah2; Atp6v1g2; Vwa7; Csnk2b; Gm16181; D17H6S53E; Bag6; Gpank1; Clic1; Ltb; Sapcd1; Prrc2a; Ddx39b; Ly6g5b	FALSE	TRUE
10	80000000	80250000	17	35750000	36000000	TRUE	FALSE				Gpx4; Stk11; Midn; Efna2; Sbno2; Cbarp; Cirbp; Abca7; Polr2e; Ndufs7; Atp5d	Flot1; Atat1; Nrm; Mrps18b; Gnl1; Dhx16; Ier3; Mdc1; Abcf1; Prr3; Ppp1r10; Tubb5; Ppp1r18	FALSE	TRUE
10	80000000	80250000	17	45500000	45750000	FALSE	TRUE				Gpx4; Stk11; Midn; Efna2; Sbno2; Cbarp; Cirbp; Abca7; Polr2e; Ndufs7; Atp5d	Aars2; Slc29a1; Hsp90ab1; Capn11; Tmem63b; Nfkbie; Mrpl14; Slc35b2	FALSE	TRUE
10	80000000	80250000	19	4000000	4250000	TRUE	TRUE				Gpx4; Stk11; Midn; Efna2; Sbno2; Cbarp; Cirbp; Abca7; Polr2e; Ndufs7; Atp5d	Clcf1; Ptprcap; Nudt8; Cabp4; Rps6kb2; Tmem134; Tbc1d10c; Doc2g; Cdk2ap2; Gstp1; Rad9a; Pitpnm1; Ppp1ca; Ndufv1; Pold4; Gstp2; Aip; Coro1b; Carns1	FALSE	TRUE
10	80000000	80250000	19	5500000	5750000	TRUE	TRUE				Gpx4; Stk11; Midn; Efna2; Sbno2; Cbarp; Cirbp; Abca7; Polr2e; Ndufs7; Atp5d	Kcnk7; Ltbp3; Ap5b1; Pcnx3; Map3k11; Rnaseh2c; Ehbp1l1; Kat5; Snx32; Rela; Ovol1	FALSE	TRUE
10	80000000	80250000	19	8750000	9000000	TRUE	TRUE				Gpx4; Stk11; Midn; Efna2; Sbno2; Cbarp; Cirbp; Abca7; Polr2e; Ndufs7; Atp5d	Ahnak; Rom1; Zbtb3; Mta2; B3gat3; Ints5; Nxf1; Hnrnpul2; Eef1g; Tut1; Eml3; Bscl2; Ttc9c; Lbhd1; Polr2g; Taf6l; Gng3; Stx5a; Ganab; Uqcc3; Ubxn1	FALSE	TRUE
10	80000000	80250000	19	10750000	11000000	TRUE	TRUE				Gpx4; Stk11; Midn; Efna2; Sbno2; Cbarp; Cirbp; Abca7; Polr2e; Ndufs7; Atp5d	Tmem132a; Ms4a15; Slc15a3; Ptgdr2; Tmem109; Ccdc86; Prpf19; Cd6	FALSE	TRUE
10	80000000	80250000	19	11250000	11500000	TRUE	FALSE				Gpx4; Stk11; Midn; Efna2; Sbno2; Cbarp; Cirbp; Abca7; Polr2e; Ndufs7; Atp5d	Gm8369; Ms4a4c; Ms4a6c; Ms4a1; Ms4a4b; Ms4a4a	FALSE	TRUE
10	80000000	80250000	19	46250000	46500000	TRUE	FALSE				Gpx4; Stk11; Midn; Efna2; Sbno2; Cbarp; Cirbp; Abca7; Polr2e; Ndufs7; Atp5d	Cuedc2; Gbf1; Psd; Sufu; Nfkb2; Actr1a	FALSE	TRUE
10	80250000	80500000	10	127000000	127250000	TRUE	TRUE	-1.27823	0.579627	-0.146699	Uqcr11; Mbd3; Mex3d; Tcf3; Adamtsl5; Gamt; Pcsk4; Reep6; Apc2; Dazap1; Rps15; Ndufs7	Dtx3; Mettl1; Avil; Tspan31; B4galnt1; Slc26a10; Kif5a; Os9; Tsfm; Agap2; Pip4k2c; Cdk4	TRUE	FALSE
10	80250000	80500000	11	5750000	6000000	FALSE	TRUE				Uqcr11; Mbd3; Mex3d; Tcf3; Adamtsl5; Gamt; Pcsk4; Reep6; Apc2; Dazap1; Rps15; Ndufs7	Camk2b; Aebp1; Pgam2; Pold2; Urgcp; Polm; Ykt6; Dbnl	FALSE	TRUE
10	80250000	80500000	11	53750000	54000000	TRUE	FALSE				Uqcr11; Mbd3; Mex3d; Tcf3; Adamtsl5; Gamt; Pcsk4; Reep6; Apc2; Dazap1; Rps15; Ndufs7	Slc22a4; Slc22a21; Slc22a5; Irf1; Gm12216	FALSE	TRUE
10	80250000	80500000	11	60250000	60500000	TRUE	FALSE				Uqcr11; Mbd3; Mex3d; Tcf3; Adamtsl5; Gamt; Pcsk4; Reep6; Apc2; Dazap1; Rps15; Ndufs7	Myo15; Tom1l2; Atpaf2; Drg2	FALSE	TRUE
10	80250000	80500000	11	69000000	69250000	FALSE	TRUE				Uqcr11; Mbd3; Mex3d; Tcf3; Adamtsl5; Gamt; Pcsk4; Reep6; Apc2; Dazap1; Rps15; Ndufs7	Aloxe3; Gucy2e; Aurkb; Alox8; Tmem107; Vamp2; Per1; Pfas; Ctc1	FALSE	TRUE
10	80250000	80500000	11	69750000	70000000	TRUE	FALSE				Uqcr11; Mbd3; Mex3d; Tcf3; Adamtsl5; Gamt; Pcsk4; Reep6; Apc2; Dazap1; Rps15; Ndufs7	Nlgn2; Elp5; Ctdnep1; Polr2a; Acap1; Gps2; Gabarap; Eif5a; Tmem256; Tnk1; Plscr3; Chrnb1; Zbtb4; Neurl4; Phf23	FALSE	TRUE
10	80250000	80500000	11	70500000	70750000	TRUE	FALSE				Uqcr11; Mbd3; Mex3d; Tcf3; Adamtsl5; Gamt; Pcsk4; Reep6; Apc2; Dazap1; Rps15; Ndufs7	Tm4sf5; Eno3; Gp1ba; Rnf167; Camta2; Slc25a11; Pld2; Inca1; Pfn1; Chrne; Mink1; Spag7; Psmb6; Kif1c	FALSE	TRUE
10	80250000	80500000	11	73000000	73250000	TRUE	FALSE				Uqcr11; Mbd3; Mex3d; Tcf3; Adamtsl5; Gamt; Pcsk4; Reep6; Apc2; Dazap1; Rps15; Ndufs7	Itgae; Shpk; Camkk1; Ctns; P2rx5; P2rx1; Emc6; Tax1bp3; Ncbp3	FALSE	TRUE
10	80250000	80500000	11	78000000	78250000	TRUE	TRUE				Uqcr11; Mbd3; Mex3d; Tcf3; Adamtsl5; Gamt; Pcsk4; Reep6; Apc2; Dazap1; Rps15; Ndufs7	Fam222b; Flot2; Supt6; Proca1; Dhrs13; Rpl23a; Phf12; Tlcd1; Sdf2; Nek8; Eral1	FALSE	TRUE
10	80250000	80500000	11	87500000	87750000	TRUE	TRUE				Uqcr11; Mbd3; Mex3d; Tcf3; Adamtsl5; Gamt; Pcsk4; Reep6; Apc2; Dazap1; Rps15; Ndufs7	Tex14; Mtmr4; Supt4a; Rnf43	FALSE	TRUE
10	80250000	80500000	11	97500000	97750000	FALSE	TRUE				Uqcr11; Mbd3; Mex3d; Tcf3; Adamtsl5; Gamt; Pcsk4; Reep6; Apc2; Dazap1; Rps15; Ndufs7	Arhgap23; Pcgf2; Pip4k2b; Psmb3; Mllt6; Cisd3; Cwc25	FALSE	TRUE
10	80250000	80500000	11	102250000	102500000	TRUE	TRUE				Uqcr11; Mbd3; Mex3d; Tcf3; Adamtsl5; Gamt; Pcsk4; Reep6; Apc2; Dazap1; Rps15; Ndufs7	Atxn7l3; Rundc3a; Ubtf; Grn; Tmub2; Gpatch8; Slc25a39; Itga2b	FALSE	TRUE
10	80250000	80500000	11	103000000	103250000	TRUE	TRUE				Uqcr11; Mbd3; Mex3d; Tcf3; Adamtsl5; Gamt; Pcsk4; Reep6; Apc2; Dazap1; Rps15; Ndufs7	Fmnl1; Map3k14; Hexim2; Acbd4; Nmt1; Dcakd; Plcd3	FALSE	TRUE
10	80250000	80500000	11	108000000	108250000	TRUE	FALSE				Uqcr11; Mbd3; Mex3d; Tcf3; Adamtsl5; Gamt; Pcsk4; Reep6; Apc2; Dazap1; Rps15; Ndufs7	Prkca	FALSE	TRUE
10	80250000	80500000	11	116000000	116250000	TRUE	FALSE				Uqcr11; Mbd3; Mex3d; Tcf3; Adamtsl5; Gamt; Pcsk4; Reep6; Apc2; Dazap1; Rps15; Ndufs7	Unk; Ten1; Trim47; Mrpl38; Evpl; Fbf1; Galk1; Srp68; Itgb4; Wbp2; H3f3b; Acox1; Trim65; Unc13d	FALSE	TRUE
10	80250000	80500000	11	117250000	117500000	TRUE	FALSE				Uqcr11; Mbd3; Mex3d; Tcf3; Adamtsl5; Gamt; Pcsk4; Reep6; Apc2; Dazap1; Rps15; Ndufs7		FALSE	TRUE
10	80250000	80500000	11	120500000	120750000	TRUE	TRUE				Uqcr11; Mbd3; Mex3d; Tcf3; Adamtsl5; Gamt; Pcsk4; Reep6; Apc2; Dazap1; Rps15; Ndufs7	Dcxr; Pcyt2; Mafg; Anapc11; Rac3; Alyref; Sirt7; Aspscr1; Npb; Lrrc45; Pycr1; P4hb; Arhgdia	FALSE	TRUE
10	80250000	80500000	12	111500000	111750000	TRUE	FALSE				Uqcr11; Mbd3; Mex3d; Tcf3; Adamtsl5; Gamt; Pcsk4; Reep6; Apc2; Dazap1; Rps15; Ndufs7	Bag5; Mark3; Ckb; Eif5; Trmt61a	FALSE	TRUE
10	80250000	80500000	12	113000000	113250000	TRUE	FALSE				Uqcr11; Mbd3; Mex3d; Tcf3; Adamtsl5; Gamt; Pcsk4; Reep6; Apc2; Dazap1; Rps15; Ndufs7	Crip2; Pacs2; Tmem121; Tex22; Mta1; Crip1	FALSE	TRUE
10	80250000	80500000	13	55250000	55500000	TRUE	FALSE				Uqcr11; Mbd3; Mex3d; Tcf3; Adamtsl5; Gamt; Pcsk4; Reep6; Apc2; Dazap1; Rps15; Ndufs7	F12; Pdlim7; Rab24; Prr7; Mxd3; Grk6; Nsd1; Lman2; Prelid1; Rgs14	FALSE	TRUE
10	80250000	80500000	14	54250000	54500000	TRUE	FALSE				Uqcr11; Mbd3; Mex3d; Tcf3; Adamtsl5; Gamt; Pcsk4; Reep6; Apc2; Dazap1; Rps15; Ndufs7	Mmp14; Abhd4; Mrpl52; Lrp10; Rem2; Slc7a7; Dad1; Oxa1l	FALSE	TRUE
10	80250000	80500000	14	54500000	54750000	TRUE	FALSE				Uqcr11; Mbd3; Mex3d; Tcf3; Adamtsl5; Gamt; Pcsk4; Reep6; Apc2; Dazap1; Rps15; Ndufs7	Psmb5; Ajuba; Haus4; Gm17606; Prmt5; Cdh24; Slc7a8; Acin1	FALSE	TRUE
10	80250000	80500000	15	76250000	76500000	TRUE	FALSE				Uqcr11; Mbd3; Mex3d; Tcf3; Adamtsl5; Gamt; Pcsk4; Reep6; Apc2; Dazap1; Rps15; Ndufs7	Gpaa1; Oplah; Hgh1; Hsf1; Sharpin; Maf1; Smpd5; Exosc4; Bop1; Mroh1; Cyc1	FALSE	TRUE
10	80250000	80500000	15	76500000	76750000	FALSE	TRUE				Uqcr11; Mbd3; Mex3d; Tcf3; Adamtsl5; Gamt; Pcsk4; Reep6; Apc2; Dazap1; Rps15; Ndufs7	Slc39a4; Cyhr1; Cpsf1; Hsf1; Dgat1; Kifc2; Mfsd3; Lrrc14; Adck5; Recql4; Gpt; Fbxl6; Lrrc24; Arhgap39; Tonsl; Ppp1r16a; Slc52a2	FALSE	TRUE
10	80250000	80500000	15	79000000	79250000	TRUE	TRUE				Uqcr11; Mbd3; Mex3d; Tcf3; Adamtsl5; Gamt; Pcsk4; Reep6; Apc2; Dazap1; Rps15; Ndufs7	Pick1; Ankrd54; Gcat; Eif3l; Polr2f; Triobp; Micall1	FALSE	TRUE
10	80250000	80500000	15	79500000	79750000	FALSE	TRUE				Uqcr11; Mbd3; Mex3d; Tcf3; Adamtsl5; Gamt; Pcsk4; Reep6; Apc2; Dazap1; Rps15; Ndufs7	Dmc1; Fam227a; Sun2; Kdelr3; Gtpbp1; Cby1; Tomm22; Ddx17	FALSE	TRUE
10	80250000	80500000	15	81500000	81750000	TRUE	FALSE				Uqcr11; Mbd3; Mex3d; Tcf3; Adamtsl5; Gamt; Pcsk4; Reep6; Apc2; Dazap1; Rps15; Ndufs7	L3mbtl2; Chadl; Zc3h7b; Rangap1; Ep300	FALSE	TRUE
10	80250000	80500000	15	98750000	99000000	FALSE	TRUE				Uqcr11; Mbd3; Mex3d; Tcf3; Adamtsl5; Gamt; Pcsk4; Reep6; Apc2; Dazap1; Rps15; Ndufs7	Arf3; Lmbr1l; Prkag1; Tuba1a; Rhebl1; Tuba1b; Kmt2d	FALSE	TRUE
10	80250000	80500000	15	103250000	103500000	FALSE	TRUE				Uqcr11; Mbd3; Mex3d; Tcf3; Adamtsl5; Gamt; Pcsk4; Reep6; Apc2; Dazap1; Rps15; Ndufs7	Itga5; Zfp385a; Nfe2; Copz1; Nckap1l	FALSE	TRUE
10	80250000	80500000	16	20500000	20750000	FALSE	TRUE				Uqcr11; Mbd3; Mex3d; Tcf3; Adamtsl5; Gamt; Pcsk4; Reep6; Apc2; Dazap1; Rps15; Ndufs7	Fam131a; Eif4g1; Eif2b5; Vwa5b2; Dvl3; Abcf3; Camk2n2; Ece2; Polr2h; Alg3; Psmd2; Ap2m1	FALSE	TRUE
10	80250000	80500000	16	32000000	32250000	FALSE	TRUE				Uqcr11; Mbd3; Mex3d; Tcf3; Adamtsl5; Gamt; Pcsk4; Reep6; Apc2; Dazap1; Rps15; Ndufs7	Pak2; Nrros; Senp5; Cep19; Pigx; Wdr53; Fbxo45	FALSE	TRUE
10	80250000	80500000	16	91500000	91750000	FALSE	TRUE				Uqcr11; Mbd3; Mex3d; Tcf3; Adamtsl5; Gamt; Pcsk4; Reep6; Apc2; Dazap1; Rps15; Ndufs7	Atp5o; Itsn1; Donson; Son; Dnajc28; Ifnar1; Gart; Cryzl1; Tmem50b; Ifngr2	FALSE	TRUE
10	80250000	80500000	16	93750000	94000000	TRUE	FALSE				Uqcr11; Mbd3; Mex3d; Tcf3; Adamtsl5; Gamt; Pcsk4; Reep6; Apc2; Dazap1; Rps15; Ndufs7	Chaf1b; Morc3	FALSE	TRUE
10	80250000	80500000	17	24500000	24750000	FALSE	TRUE				Uqcr11; Mbd3; Mex3d; Tcf3; Adamtsl5; Gamt; Pcsk4; Reep6; Apc2; Dazap1; Rps15; Ndufs7	Rab26; Npw; Syngr3; Gfer; Zfp598; Caskin1; Pkd1; Msrb1; Noxo1; Rps2; Nthl1; Ndufb10; Tbl3; Traf7; Tsc2	FALSE	TRUE
10	80250000	80500000	17	25750000	26000000	TRUE	TRUE				Uqcr11; Mbd3; Mex3d; Tcf3; Adamtsl5; Gamt; Pcsk4; Reep6; Apc2; Dazap1; Rps15; Ndufs7	Rab11fip3; Pigq; Rhbdl1; Capn15; Wfikkn1; Wdr90; Stub1; Jmjd8; Wdr24; Haghl; Ccdc78; Rhot2	FALSE	TRUE
10	80250000	80500000	17	27000000	27250000	TRUE	FALSE				Uqcr11; Mbd3; Mex3d; Tcf3; Adamtsl5; Gamt; Pcsk4; Reep6; Apc2; Dazap1; Rps15; Ndufs7	Itpr3; Bak1; Lemd2; Uqcc2; Ggnbp1	FALSE	TRUE
10	80250000	80500000	17	27500000	27750000	FALSE	TRUE				Uqcr11; Mbd3; Mex3d; Tcf3; Adamtsl5; Gamt; Pcsk4; Reep6; Apc2; Dazap1; Rps15; Ndufs7	AI413582; Rps10; Hmga1; Pacsin1	FALSE	TRUE
10	80250000	80500000	17	32250000	32500000	TRUE	TRUE				Uqcr11; Mbd3; Mex3d; Tcf3; Adamtsl5; Gamt; Pcsk4; Reep6; Apc2; Dazap1; Rps15; Ndufs7	Cyp4f39; Akap8l; Rasal3; Akap8; Pglyrp2; Brd4; Wiz	FALSE	TRUE
10	80250000	80500000	17	46500000	46750000	FALSE	TRUE				Uqcr11; Mbd3; Mex3d; Tcf3; Adamtsl5; Gamt; Pcsk4; Reep6; Apc2; Dazap1; Rps15; Ndufs7	Ptk7; Cul7; Cnpy3; Mea1; Srf; Pex6; Cul9; Ppp2r5d; Klhdc3; Gnmt; Klc4; Mrpl2; Rrp36	FALSE	TRUE
10	80250000	80500000	17	46750000	47000000	TRUE	FALSE				Uqcr11; Mbd3; Mex3d; Tcf3; Adamtsl5; Gamt; Pcsk4; Reep6; Apc2; Dazap1; Rps15; Ndufs7	Cnpy3; Ubr2; Rpl7l1	FALSE	TRUE
10	80250000	80500000	17	47500000	47750000	TRUE	FALSE				Uqcr11; Mbd3; Mex3d; Tcf3; Adamtsl5; Gamt; Pcsk4; Reep6; Apc2; Dazap1; Rps15; Ndufs7	Ccnd3; Bysl; Tomm6; Taf8; Tfeb; Usp49; Med20; Frs3	FALSE	TRUE
10	80250000	80500000	17	56000000	56250000	FALSE	TRUE				Uqcr11; Mbd3; Mex3d; Tcf3; Adamtsl5; Gamt; Pcsk4; Reep6; Apc2; Dazap1; Rps15; Ndufs7	Chaf1a; Sh3gl1; Sema6b; Stap2; Mpnd; Dpp9; Tnfaip8l1; Plin4; Mydgf; Ubxn6	FALSE	TRUE
10	80250000	80500000	17	56250000	56500000	FALSE	TRUE				Uqcr11; Mbd3; Mex3d; Tcf3; Adamtsl5; Gamt; Pcsk4; Reep6; Apc2; Dazap1; Rps15; Ndufs7	Ptprs; Uhrf1; Ticam1; Plin3	FALSE	TRUE
10	80250000	80500000	17	56500000	56750000	TRUE	FALSE				Uqcr11; Mbd3; Mex3d; Tcf3; Adamtsl5; Gamt; Pcsk4; Reep6; Apc2; Dazap1; Rps15; Ndufs7	Ndufa11; Lonp1; Catsperd; Safb; Safb2; Rpl36; Vmac; Ranbp3	FALSE	TRUE
10	80250000	80500000	18	34750000	35000000	FALSE	TRUE				Uqcr11; Mbd3; Mex3d; Tcf3; Adamtsl5; Gamt; Pcsk4; Reep6; Apc2; Dazap1; Rps15; Ndufs7	Cdc25c; Kdm3b; Reep2; Hspa9; Egr1; Etf1; Fam53c	FALSE	TRUE
10	80250000	80500000	19	6750000	7000000	TRUE	FALSE				Uqcr11; Mbd3; Mex3d; Tcf3; Adamtsl5; Gamt; Pcsk4; Reep6; Apc2; Dazap1; Rps15; Ndufs7	Plcb3; Nudt22; Trmt112; Rps6ka4; Esrra; Ccdc88b; Vegfb; Bad; Trpt1; Fermt3; Fkbp2; Prdx5; Dnajc4; Gpr137	FALSE	TRUE
10	80250000	80500000	19	46250000	46500000	FALSE	TRUE				Uqcr11; Mbd3; Mex3d; Tcf3; Adamtsl5; Gamt; Pcsk4; Reep6; Apc2; Dazap1; Rps15; Ndufs7	Cuedc2; Gbf1; Psd; Sufu; Nfkb2; Actr1a	FALSE	TRUE
10	80250000	80500000	X	7500000	7750000	TRUE	TRUE				Uqcr11; Mbd3; Mex3d; Tcf3; Adamtsl5; Gamt; Pcsk4; Reep6; Apc2; Dazap1; Rps15; Ndufs7	Syp; Foxp3; Ppp1r3f; Plp2; Ccdc120; Ccdc22; Praf2; Wdr45; Gpkow; Prickle3	FALSE	TRUE
10	80500000	80750000	10	127000000	127250000	TRUE	TRUE	-1.05687	0.67395	-0.127411	Adat3; Klf16; Abhd17a; Rexo1; Mknk2; Ap3d1; Btbd2; Csnk1g2; Izumo4; Mob3a	Dtx3; Mettl1; Avil; Tspan31; B4galnt1; Slc26a10; Kif5a; Os9; Tsfm; Agap2; Pip4k2c; Cdk4	TRUE	FALSE
10	80500000	80750000	10	127250000	127500000	FALSE	TRUE	-2.56516	0.114596	-0.323655	Adat3; Klf16; Abhd17a; Rexo1; Mknk2; Ap3d1; Btbd2; Csnk1g2; Izumo4; Mob3a	Arhgap9; Mbd6; Kif5a; R3hdm2; Gli1; Ddit3; Dctn2	TRUE	FALSE
10	80500000	80750000	11	50250000	50500000	FALSE	TRUE				Adat3; Klf16; Abhd17a; Rexo1; Mknk2; Ap3d1; Btbd2; Csnk1g2; Izumo4; Mob3a	Canx; Hnrnph1; Maml1; Rufy1	FALSE	TRUE
10	80500000	80750000	11	69750000	70000000	TRUE	TRUE				Adat3; Klf16; Abhd17a; Rexo1; Mknk2; Ap3d1; Btbd2; Csnk1g2; Izumo4; Mob3a	Nlgn2; Elp5; Ctdnep1; Polr2a; Acap1; Gps2; Gabarap; Eif5a; Tmem256; Tnk1; Plscr3; Chrnb1; Zbtb4; Neurl4; Phf23	FALSE	TRUE
10	80500000	80750000	11	70500000	70750000	FALSE	TRUE				Adat3; Klf16; Abhd17a; Rexo1; Mknk2; Ap3d1; Btbd2; Csnk1g2; Izumo4; Mob3a	Tm4sf5; Eno3; Gp1ba; Rnf167; Camta2; Slc25a11; Pld2; Inca1; Pfn1; Chrne; Mink1; Spag7; Psmb6; Kif1c	FALSE	TRUE
10	80500000	80750000	11	75500000	75750000	TRUE	FALSE				Adat3; Klf16; Abhd17a; Rexo1; Mknk2; Ap3d1; Btbd2; Csnk1g2; Izumo4; Mob3a	Myo1c; Slc43a2; Pitpna; Crk; Scarf1; Prpf8; Ywhae; Inpp5k	FALSE	TRUE
10	80500000	80750000	11	78000000	78250000	FALSE	TRUE				Adat3; Klf16; Abhd17a; Rexo1; Mknk2; Ap3d1; Btbd2; Csnk1g2; Izumo4; Mob3a	Fam222b; Flot2; Supt6; Proca1; Dhrs13; Rpl23a; Phf12; Tlcd1; Sdf2; Nek8; Eral1	FALSE	TRUE
10	80500000	80750000	11	95250000	95500000	FALSE	TRUE				Adat3; Klf16; Abhd17a; Rexo1; Mknk2; Ap3d1; Btbd2; Csnk1g2; Izumo4; Mob3a	Tac4; Fam117a; Spop; Kat7; Slc35b1	FALSE	TRUE
10	80500000	80750000	11	98750000	99000000	FALSE	TRUE				Adat3; Klf16; Abhd17a; Rexo1; Mknk2; Ap3d1; Btbd2; Csnk1g2; Izumo4; Mob3a	Cdc6; Top2a; Rapgefl1; Thra; Nr1d1; Msl1; Rara; Wipf2	FALSE	TRUE
10	80500000	80750000	11	100750000	101000000	TRUE	FALSE				Adat3; Klf16; Abhd17a; Rexo1; Mknk2; Ap3d1; Btbd2; Csnk1g2; Izumo4; Mob3a	Kcnh4; Stat5a; Stat3; Ghdc; Stat5b	FALSE	TRUE
10	80500000	80750000	11	103000000	103250000	TRUE	FALSE				Adat3; Klf16; Abhd17a; Rexo1; Mknk2; Ap3d1; Btbd2; Csnk1g2; Izumo4; Mob3a	Fmnl1; Map3k14; Hexim2; Acbd4; Nmt1; Dcakd; Plcd3	FALSE	TRUE
10	80500000	80750000	11	106000000	106250000	TRUE	TRUE				Adat3; Klf16; Abhd17a; Rexo1; Mknk2; Ap3d1; Btbd2; Csnk1g2; Izumo4; Mob3a	Dcaf7; Ddx42; Kcnh6; Ccdc47; Limd2; Strada; Ftsj3; Map3k3; Taco1	FALSE	TRUE
10	80500000	80750000	11	118000000	118250000	TRUE	FALSE				Adat3; Klf16; Abhd17a; Rexo1; Mknk2; Ap3d1; Btbd2; Csnk1g2; Izumo4; Mob3a	Pgs1; Dnah17; Cyth1	FALSE	TRUE
10	80500000	80750000	12	84000000	84250000	FALSE	TRUE				Adat3; Klf16; Abhd17a; Rexo1; Mknk2; Ap3d1; Btbd2; Csnk1g2; Izumo4; Mob3a	Acot1; Acot6; Dnal1	FALSE	TRUE
10	80500000	80750000	12	100750000	101000000	FALSE	TRUE				Adat3; Klf16; Abhd17a; Rexo1; Mknk2; Ap3d1; Btbd2; Csnk1g2; Izumo4; Mob3a	Gpr68; Ccdc88c	FALSE	TRUE
10	80500000	80750000	12	112750000	113000000	FALSE	TRUE				Adat3; Klf16; Abhd17a; Rexo1; Mknk2; Ap3d1; Btbd2; Csnk1g2; Izumo4; Mob3a	Gpr132; Pld4; Nudt14; Cdca4; Jag2	FALSE	TRUE
10	80500000	80750000	13	55250000	55500000	FALSE	TRUE				Adat3; Klf16; Abhd17a; Rexo1; Mknk2; Ap3d1; Btbd2; Csnk1g2; Izumo4; Mob3a	F12; Pdlim7; Rab24; Prr7; Mxd3; Grk6; Nsd1; Lman2; Prelid1; Rgs14	FALSE	TRUE
10	80500000	80750000	14	52000000	52250000	FALSE	TRUE				Adat3; Klf16; Abhd17a; Rexo1; Mknk2; Ap3d1; Btbd2; Csnk1g2; Izumo4; Mob3a	Arhgef40; Tmem253; Zfp219; Rpgrip1; Supt16; Chd8; Hnrnpc	FALSE	TRUE
10	80500000	80750000	14	55500000	55750000	FALSE	TRUE				Adat3; Klf16; Abhd17a; Rexo1; Mknk2; Ap3d1; Btbd2; Csnk1g2; Izumo4; Mob3a	Rec8; Emc9; Tssk4; Tinf2; Tm9sf1; Dcaf11; Rabggta; Ipo4; Rnf31; Dhrs1; Pck2; Psme1; Tgm1; Mdp1; Nedd8; Gmpr2; Psme2; Irf9	FALSE	TRUE
10	80500000	80750000	15	76500000	76750000	TRUE	FALSE				Adat3; Klf16; Abhd17a; Rexo1; Mknk2; Ap3d1; Btbd2; Csnk1g2; Izumo4; Mob3a	Slc39a4; Cyhr1; Cpsf1; Hsf1; Dgat1; Kifc2; Mfsd3; Lrrc14; Adck5; Recql4; Gpt; Fbxl6; Lrrc24; Arhgap39; Tonsl; Ppp1r16a; Slc52a2	FALSE	TRUE
10	80500000	80750000	15	77750000	78000000	FALSE	TRUE				Adat3; Klf16; Abhd17a; Rexo1; Mknk2; Ap3d1; Btbd2; Csnk1g2; Izumo4; Mob3a	Eif3d; Foxred2; Txn2; Myh9	FALSE	TRUE
10	80500000	80750000	15	79750000	80000000	TRUE	FALSE				Adat3; Klf16; Abhd17a; Rexo1; Mknk2; Ap3d1; Btbd2; Csnk1g2; Izumo4; Mob3a	Pdgfb; Cbx7; Apobec3; Nptxr; Dnal4; Cbx6	FALSE	TRUE
10	80500000	80750000	15	81750000	82000000	FALSE	TRUE				Adat3; Klf16; Abhd17a; Rexo1; Mknk2; Ap3d1; Btbd2; Csnk1g2; Izumo4; Mob3a	Zc3h7b; Tef; Polr3h; Desi1; Tob2; Xrcc6; Phf5a; Pmm1; Aco2	FALSE	TRUE
10	80500000	80750000	15	100500000	100750000	TRUE	TRUE				Adat3; Klf16; Abhd17a; Rexo1; Mknk2; Ap3d1; Btbd2; Csnk1g2; Izumo4; Mob3a	Galnt6; Cela1; Tfcp2; Dazap2; Smagp; Bin2; Pou6f1	FALSE	TRUE
10	80500000	80750000	15	102250000	102500000	TRUE	FALSE				Adat3; Klf16; Abhd17a; Rexo1; Mknk2; Ap3d1; Btbd2; Csnk1g2; Izumo4; Mob3a	Gm9918; Rarg; Prr13; Espl1; Amhr2; Pcbp2; Pfdn5; Sp1; Map3k12; Mfsd5; Aaas; Myg1	FALSE	TRUE
10	80500000	80750000	17	6500000	6750000	FALSE	TRUE				Adat3; Klf16; Abhd17a; Rexo1; Mknk2; Ap3d1; Btbd2; Csnk1g2; Izumo4; Mob3a	Sytl3; Dynlt1f; Dynlt1c; Ezr	FALSE	TRUE
10	80500000	80750000	17	24500000	24750000	TRUE	FALSE				Adat3; Klf16; Abhd17a; Rexo1; Mknk2; Ap3d1; Btbd2; Csnk1g2; Izumo4; Mob3a	Rab26; Npw; Syngr3; Gfer; Zfp598; Caskin1; Pkd1; Msrb1; Noxo1; Rps2; Nthl1; Ndufb10; Tbl3; Traf7; Tsc2	FALSE	TRUE
10	80500000	80750000	17	27500000	27750000	TRUE	FALSE				Adat3; Klf16; Abhd17a; Rexo1; Mknk2; Ap3d1; Btbd2; Csnk1g2; Izumo4; Mob3a	AI413582; Rps10; Hmga1; Pacsin1	FALSE	TRUE
10	80500000	80750000	17	32250000	32500000	TRUE	FALSE				Adat3; Klf16; Abhd17a; Rexo1; Mknk2; Ap3d1; Btbd2; Csnk1g2; Izumo4; Mob3a	Cyp4f39; Akap8l; Rasal3; Akap8; Pglyrp2; Brd4; Wiz	FALSE	TRUE
10	80500000	80750000	17	32750000	33000000	TRUE	FALSE				Adat3; Klf16; Abhd17a; Rexo1; Mknk2; Ap3d1; Btbd2; Csnk1g2; Izumo4; Mob3a	Zfp870; Cyp4f13; Zfp811; Zfp952; Zfp472; Zfp799; Zfp871	FALSE	TRUE
10	80500000	80750000	17	33750000	34000000	TRUE	TRUE				Adat3; Klf16; Abhd17a; Rexo1; Mknk2; Ap3d1; Btbd2; Csnk1g2; Izumo4; Mob3a	Zbtb22; Wdr46; Cd320; Rgl2; Vps52; Daxx; Angptl4; Kifc1; Kank3; Rps18; Ndufa7; Rps28; Pfdn6; Rab11b; H2-K1; Tapbp	FALSE	TRUE
10	80500000	80750000	17	35000000	35250000	TRUE	TRUE				Adat3; Klf16; Abhd17a; Rexo1; Mknk2; Ap3d1; Btbd2; Csnk1g2; Izumo4; Mob3a	Lta; Msh5; Tnf; Lst1; Abhd16a; Nfkbil1; Vars; Aif1; Ddah2; Atp6v1g2; Vwa7; Csnk2b; Gm16181; D17H6S53E; Bag6; Gpank1; Clic1; Ltb; Sapcd1; Prrc2a; Ddx39b; Ly6g5b	FALSE	TRUE
10	80500000	80750000	17	35750000	36000000	TRUE	TRUE				Adat3; Klf16; Abhd17a; Rexo1; Mknk2; Ap3d1; Btbd2; Csnk1g2; Izumo4; Mob3a	Flot1; Atat1; Nrm; Mrps18b; Gnl1; Dhx16; Ier3; Mdc1; Abcf1; Prr3; Ppp1r10; Tubb5; Ppp1r18	FALSE	TRUE
10	80500000	80750000	17	47500000	47750000	TRUE	FALSE				Adat3; Klf16; Abhd17a; Rexo1; Mknk2; Ap3d1; Btbd2; Csnk1g2; Izumo4; Mob3a	Ccnd3; Bysl; Tomm6; Taf8; Tfeb; Usp49; Med20; Frs3	FALSE	TRUE
10	80500000	80750000	19	4000000	4250000	TRUE	TRUE				Adat3; Klf16; Abhd17a; Rexo1; Mknk2; Ap3d1; Btbd2; Csnk1g2; Izumo4; Mob3a	Clcf1; Ptprcap; Nudt8; Cabp4; Rps6kb2; Tmem134; Tbc1d10c; Doc2g; Cdk2ap2; Gstp1; Rad9a; Pitpnm1; Ppp1ca; Ndufv1; Pold4; Gstp2; Aip; Coro1b; Carns1	FALSE	TRUE
10	80500000	80750000	19	5500000	5750000	FALSE	TRUE				Adat3; Klf16; Abhd17a; Rexo1; Mknk2; Ap3d1; Btbd2; Csnk1g2; Izumo4; Mob3a	Kcnk7; Ltbp3; Ap5b1; Pcnx3; Map3k11; Rnaseh2c; Ehbp1l1; Kat5; Snx32; Rela; Ovol1	FALSE	TRUE
10	80500000	80750000	19	6750000	7000000	TRUE	TRUE				Adat3; Klf16; Abhd17a; Rexo1; Mknk2; Ap3d1; Btbd2; Csnk1g2; Izumo4; Mob3a	Plcb3; Nudt22; Trmt112; Rps6ka4; Esrra; Ccdc88b; Vegfb; Bad; Trpt1; Fermt3; Fkbp2; Prdx5; Dnajc4; Gpr137	FALSE	TRUE
10	80500000	80750000	19	8750000	9000000	FALSE	TRUE				Adat3; Klf16; Abhd17a; Rexo1; Mknk2; Ap3d1; Btbd2; Csnk1g2; Izumo4; Mob3a	Ahnak; Rom1; Zbtb3; Mta2; B3gat3; Ints5; Nxf1; Hnrnpul2; Eef1g; Tut1; Eml3; Bscl2; Ttc9c; Lbhd1; Polr2g; Taf6l; Gng3; Stx5a; Ganab; Uqcc3; Ubxn1	FALSE	TRUE
10	80500000	80750000	19	10500000	10750000	FALSE	TRUE				Adat3; Klf16; Abhd17a; Rexo1; Mknk2; Ap3d1; Btbd2; Csnk1g2; Izumo4; Mob3a	Vwce; Cd5; Vps37c; Tkfc; Sdhaf2; Ddb1; Cyb561a3; Tmem138; Cpsf7; Tmem216	FALSE	TRUE
10	80500000	80750000	19	41750000	42000000	FALSE	TRUE				Adat3; Klf16; Abhd17a; Rexo1; Mknk2; Ap3d1; Btbd2; Csnk1g2; Izumo4; Mob3a	Rrp12; Pgam1; Arhgap19; Ubtd1; Exosc1; Zdhhc16; Mms19	FALSE	TRUE
10	80500000	80750000	19	46500000	46750000	FALSE	TRUE				Adat3; Klf16; Abhd17a; Rexo1; Mknk2; Ap3d1; Btbd2; Csnk1g2; Izumo4; Mob3a	Wbp1l; Arl3; As3mt; Sfxn2; Borcs7; Trim8	FALSE	TRUE
10	80750000	81000000	11	97000000	97250000	TRUE	FALSE				Gadd45b; Sppl2b; Amh; Tmprss9; Gng7; Plekhj1; Lmnb2; Oaz1; Dot1l; Timm13; Lsm7; Sf3a2	Tbkbp1; Sp6; Tbx21; Npepps; Kpnb1; Osbpl7; Scrn2; Mrpl10	FALSE	TRUE
10	80750000	81000000	11	97750000	98000000	TRUE	FALSE				Gadd45b; Sppl2b; Amh; Tmprss9; Gng7; Plekhj1; Lmnb2; Oaz1; Dot1l; Timm13; Lsm7; Sf3a2	Plxdc1; Fbxo47; Arl5c; Rpl23; Lasp1; Cwc25	FALSE	TRUE
10	80750000	81000000	11	119000000	119250000	FALSE	TRUE				Gadd45b; Sppl2b; Amh; Tmprss9; Gng7; Plekhj1; Lmnb2; Oaz1; Dot1l; Timm13; Lsm7; Sf3a2	Tbc1d16; Cbx8; Cbx4; Cbx2; Ccdc40	FALSE	TRUE
10	80750000	81000000	15	78750000	79000000	TRUE	FALSE				Gadd45b; Sppl2b; Amh; Tmprss9; Gng7; Plekhj1; Lmnb2; Oaz1; Dot1l; Timm13; Lsm7; Sf3a2	Lgals1; Sh3bp1; Card10; Mfng; Gga1; Triobp; Nol12	FALSE	TRUE
10	80750000	81000000	15	81750000	82000000	FALSE	TRUE				Gadd45b; Sppl2b; Amh; Tmprss9; Gng7; Plekhj1; Lmnb2; Oaz1; Dot1l; Timm13; Lsm7; Sf3a2	Zc3h7b; Tef; Polr3h; Desi1; Tob2; Xrcc6; Phf5a; Pmm1; Aco2	FALSE	TRUE
10	80750000	81000000	15	89250000	89500000	TRUE	FALSE				Gadd45b; Sppl2b; Amh; Tmprss9; Gng7; Plekhj1; Lmnb2; Oaz1; Dot1l; Timm13; Lsm7; Sf3a2	Odf3b; Mapk8ip2; Ppp6r2; Tymp; Arsa; Chkb; Sbf1; Ncaph2; Lmf2; Sco2	FALSE	TRUE
10	80750000	81000000	17	45500000	45750000	FALSE	TRUE				Gadd45b; Sppl2b; Amh; Tmprss9; Gng7; Plekhj1; Lmnb2; Oaz1; Dot1l; Timm13; Lsm7; Sf3a2	Aars2; Slc29a1; Hsp90ab1; Capn11; Tmem63b; Nfkbie; Mrpl14; Slc35b2	FALSE	TRUE
10	80750000	81000000	17	56000000	56250000	TRUE	FALSE				Gadd45b; Sppl2b; Amh; Tmprss9; Gng7; Plekhj1; Lmnb2; Oaz1; Dot1l; Timm13; Lsm7; Sf3a2	Chaf1a; Sh3gl1; Sema6b; Stap2; Mpnd; Dpp9; Tnfaip8l1; Plin4; Mydgf; Ubxn6	FALSE	TRUE
10	80750000	81000000	18	34750000	35000000	FALSE	TRUE				Gadd45b; Sppl2b; Amh; Tmprss9; Gng7; Plekhj1; Lmnb2; Oaz1; Dot1l; Timm13; Lsm7; Sf3a2	Cdc25c; Kdm3b; Reep2; Hspa9; Egr1; Etf1; Fam53c	FALSE	TRUE
10	80750000	81000000	18	35750000	36000000	FALSE	TRUE				Gadd45b; Sppl2b; Amh; Tmprss9; Gng7; Plekhj1; Lmnb2; Oaz1; Dot1l; Timm13; Lsm7; Sf3a2	Psd2; Cxxc5; Ube2d2a	FALSE	TRUE
10	80750000	81000000	19	46250000	46500000	TRUE	FALSE				Gadd45b; Sppl2b; Amh; Tmprss9; Gng7; Plekhj1; Lmnb2; Oaz1; Dot1l; Timm13; Lsm7; Sf3a2	Cuedc2; Gbf1; Psd; Sufu; Nfkb2; Actr1a	FALSE	TRUE
10	81000000	81250000	10	128750000	129000000	FALSE	TRUE	-4.65723	0.000245489	-0.565348	Nmrk2; Atcay; Map2k2; Gng7; Slc39a3; Pias4; Thop1; Zfr2; Eef2; Dapk3; Sgta	Itga7; Cd63; Rdh5; Pym1; Dnajc14; Gdf11; Bloc1s1; Tmem198b; Mmp19; Ormdl2; Sarnp	TRUE	FALSE
10	81000000	81250000	11	50250000	50500000	TRUE	FALSE				Nmrk2; Atcay; Map2k2; Gng7; Slc39a3; Pias4; Thop1; Zfr2; Eef2; Dapk3; Sgta	Canx; Hnrnph1; Maml1; Rufy1	FALSE	TRUE
10	81000000	81250000	11	51750000	52000000	TRUE	FALSE				Nmrk2; Atcay; Map2k2; Gng7; Slc39a3; Pias4; Thop1; Zfr2; Eef2; Dapk3; Sgta	Cdkn2aipnl; Sec24a; Ube2b; Sar1b; Jade2	FALSE	TRUE
10	81000000	81250000	11	86500000	86750000	FALSE	TRUE				Nmrk2; Atcay; Map2k2; Gng7; Slc39a3; Pias4; Thop1; Zfr2; Eef2; Dapk3; Sgta	Tubd1; Vmp1; Rps6kb1; Ptrh2; Cltc	FALSE	TRUE
10	81000000	81250000	11	96750000	97000000	FALSE	TRUE				Nmrk2; Atcay; Map2k2; Gng7; Slc39a3; Pias4; Thop1; Zfr2; Eef2; Dapk3; Sgta	Nfe2l1; Pnpo; Cbx1; Skap1; Cdk5rap3; Sp2; Snx11; Prr15l	FALSE	TRUE
10	81000000	81250000	11	106500000	106750000	FALSE	TRUE				Nmrk2; Atcay; Map2k2; Gng7; Slc39a3; Pias4; Thop1; Zfr2; Eef2; Dapk3; Sgta	Tex2; Pecam1	FALSE	TRUE
10	81000000	81250000	12	73500000	73750000	TRUE	FALSE				Nmrk2; Atcay; Map2k2; Gng7; Slc39a3; Pias4; Thop1; Zfr2; Eef2; Dapk3; Sgta	Prkch	FALSE	TRUE
10	81000000	81250000	12	111500000	111750000	FALSE	TRUE				Nmrk2; Atcay; Map2k2; Gng7; Slc39a3; Pias4; Thop1; Zfr2; Eef2; Dapk3; Sgta	Bag5; Mark3; Ckb; Eif5; Trmt61a	FALSE	TRUE
10	81000000	81250000	13	43250000	43500000	FALSE	TRUE				Nmrk2; Atcay; Map2k2; Gng7; Slc39a3; Pias4; Thop1; Zfr2; Eef2; Dapk3; Sgta	Gfod1; Ranbp9; Nol7; Sirt5	FALSE	TRUE
10	81000000	81250000	14	55500000	55750000	TRUE	FALSE				Nmrk2; Atcay; Map2k2; Gng7; Slc39a3; Pias4; Thop1; Zfr2; Eef2; Dapk3; Sgta	Rec8; Emc9; Tssk4; Tinf2; Tm9sf1; Dcaf11; Rabggta; Ipo4; Rnf31; Dhrs1; Pck2; Psme1; Tgm1; Mdp1; Nedd8; Gmpr2; Psme2; Irf9	FALSE	TRUE
10	81000000	81250000	16	91500000	91750000	FALSE	TRUE				Nmrk2; Atcay; Map2k2; Gng7; Slc39a3; Pias4; Thop1; Zfr2; Eef2; Dapk3; Sgta	Atp5o; Itsn1; Donson; Son; Dnajc28; Ifnar1; Gart; Cryzl1; Tmem50b; Ifngr2	FALSE	TRUE
10	81000000	81250000	17	29250000	29500000	TRUE	FALSE				Nmrk2; Atcay; Map2k2; Gng7; Slc39a3; Pias4; Thop1; Zfr2; Eef2; Dapk3; Sgta	Pim1; BC004004; Mtch1; Fgd2; Pi16; Ppil1	FALSE	TRUE
10	81000000	81250000	17	33750000	34000000	FALSE	TRUE				Nmrk2; Atcay; Map2k2; Gng7; Slc39a3; Pias4; Thop1; Zfr2; Eef2; Dapk3; Sgta	Zbtb22; Wdr46; Cd320; Rgl2; Vps52; Daxx; Angptl4; Kifc1; Kank3; Rps18; Ndufa7; Rps28; Pfdn6; Rab11b; H2-K1; Tapbp	FALSE	TRUE
10	81000000	81250000	17	35000000	35250000	TRUE	FALSE				Nmrk2; Atcay; Map2k2; Gng7; Slc39a3; Pias4; Thop1; Zfr2; Eef2; Dapk3; Sgta	Lta; Msh5; Tnf; Lst1; Abhd16a; Nfkbil1; Vars; Aif1; Ddah2; Atp6v1g2; Vwa7; Csnk2b; Gm16181; D17H6S53E; Bag6; Gpank1; Clic1; Ltb; Sapcd1; Prrc2a; Ddx39b; Ly6g5b	FALSE	TRUE
10	81000000	81250000	17	35500000	35750000	FALSE	TRUE				Nmrk2; Atcay; Map2k2; Gng7; Slc39a3; Pias4; Thop1; Zfr2; Eef2; Dapk3; Sgta	Tcf19; Vars2; Ddr1; Gtf2h4; Cchcr1	FALSE	TRUE
10	81000000	81250000	17	46500000	46750000	FALSE	TRUE				Nmrk2; Atcay; Map2k2; Gng7; Slc39a3; Pias4; Thop1; Zfr2; Eef2; Dapk3; Sgta	Ptk7; Cul7; Cnpy3; Mea1; Srf; Pex6; Cul9; Ppp2r5d; Klhdc3; Gnmt; Klc4; Mrpl2; Rrp36	FALSE	TRUE
10	81000000	81250000	17	47500000	47750000	FALSE	TRUE				Nmrk2; Atcay; Map2k2; Gng7; Slc39a3; Pias4; Thop1; Zfr2; Eef2; Dapk3; Sgta	Ccnd3; Bysl; Tomm6; Taf8; Tfeb; Usp49; Med20; Frs3	FALSE	TRUE
10	81000000	81250000	17	84000000	84250000	TRUE	FALSE				Nmrk2; Atcay; Map2k2; Gng7; Slc39a3; Pias4; Thop1; Zfr2; Eef2; Dapk3; Sgta	Zfp36l2; Thada	FALSE	TRUE
10	81000000	81250000	18	35750000	36000000	TRUE	FALSE				Nmrk2; Atcay; Map2k2; Gng7; Slc39a3; Pias4; Thop1; Zfr2; Eef2; Dapk3; Sgta	Psd2; Cxxc5; Ube2d2a	FALSE	TRUE
10	81000000	81250000	19	4000000	4250000	FALSE	TRUE				Nmrk2; Atcay; Map2k2; Gng7; Slc39a3; Pias4; Thop1; Zfr2; Eef2; Dapk3; Sgta	Clcf1; Ptprcap; Nudt8; Cabp4; Rps6kb2; Tmem134; Tbc1d10c; Doc2g; Cdk2ap2; Gstp1; Rad9a; Pitpnm1; Ppp1ca; Ndufv1; Pold4; Gstp2; Aip; Coro1b; Carns1	FALSE	TRUE
10	81000000	81250000	19	5500000	5750000	FALSE	TRUE				Nmrk2; Atcay; Map2k2; Gng7; Slc39a3; Pias4; Thop1; Zfr2; Eef2; Dapk3; Sgta	Kcnk7; Ltbp3; Ap5b1; Pcnx3; Map3k11; Rnaseh2c; Ehbp1l1; Kat5; Snx32; Rela; Ovol1	FALSE	TRUE
10	81000000	81250000	X	74000000	74250000	TRUE	FALSE				Nmrk2; Atcay; Map2k2; Gng7; Slc39a3; Pias4; Thop1; Zfr2; Eef2; Dapk3; Sgta	Tktl1; Mecp2; Irak1; Flna	FALSE	TRUE
10	81250000	81500000	10	127000000	127250000	TRUE	FALSE	-2.31689	0.175895	-0.210725	Smim24; Nfic; Mrpl54; Gipc3; Tbxa2r; Dohh; Apba3; Zfr2; Mfsd12; Hmg20b; Pip5k1c; Matk; Cactin; Tjp3; Ncln	Dtx3; Mettl1; Avil; Tspan31; B4galnt1; Slc26a10; Kif5a; Os9; Tsfm; Agap2; Pip4k2c; Cdk4	TRUE	FALSE
10	81250000	81500000	10	127250000	127500000	FALSE	TRUE	-2.99425	0.0473253	-0.323261	Smim24; Nfic; Mrpl54; Gipc3; Tbxa2r; Dohh; Apba3; Zfr2; Mfsd12; Hmg20b; Pip5k1c; Matk; Cactin; Tjp3; Ncln	Arhgap9; Mbd6; Kif5a; R3hdm2; Gli1; Ddit3; Dctn2	TRUE	FALSE
10	81250000	81500000	10	128250000	128500000	TRUE	TRUE	-0.682513	0.81686	-0.0609852	Smim24; Nfic; Mrpl54; Gipc3; Tbxa2r; Dohh; Apba3; Zfr2; Mfsd12; Hmg20b; Pip5k1c; Matk; Cactin; Tjp3; Ncln	Coq10a; Cnpy2; Myl6b; Smarcc2; Timeless; Slc39a5; Pan2; Rnf41; Nabp2; Stat2; Ankrd52; Myl6; Cs	TRUE	FALSE
10	81250000	81500000	10	128500000	128750000	TRUE	TRUE	-0.328172	0.924967	-0.0288664	Smim24; Nfic; Mrpl54; Gipc3; Tbxa2r; Dohh; Apba3; Zfr2; Mfsd12; Hmg20b; Pip5k1c; Matk; Cactin; Tjp3; Ncln	Ikzf4; Suox; Erbb3; Dgka; Pmel; Esyt1; Rps26; Pym1; Rpl41; Pa2g4; Zc3h10; Cdk2; Rab5b	TRUE	FALSE
10	81250000	81500000	11	6500000	6750000	FALSE	TRUE				Smim24; Nfic; Mrpl54; Gipc3; Tbxa2r; Dohh; Apba3; Zfr2; Mfsd12; Hmg20b; Pip5k1c; Matk; Cactin; Tjp3; Ncln	Ramp3; Ccm2; Nacad; Tbrg4; Myo1g	FALSE	TRUE
10	81250000	81500000	11	32000000	32250000	FALSE	TRUE				Smim24; Nfic; Mrpl54; Gipc3; Tbxa2r; Dohh; Apba3; Zfr2; Mfsd12; Hmg20b; Pip5k1c; Matk; Cactin; Tjp3; Ncln	Il9r; Mpg; Rhbdf1; Snrnp25; Nprl3; Nsg2	FALSE	TRUE
10	81250000	81500000	11	50250000	50500000	FALSE	TRUE				Smim24; Nfic; Mrpl54; Gipc3; Tbxa2r; Dohh; Apba3; Zfr2; Mfsd12; Hmg20b; Pip5k1c; Matk; Cactin; Tjp3; Ncln	Canx; Hnrnph1; Maml1; Rufy1	FALSE	TRUE
10	81250000	81500000	11	53750000	54000000	TRUE	FALSE				Smim24; Nfic; Mrpl54; Gipc3; Tbxa2r; Dohh; Apba3; Zfr2; Mfsd12; Hmg20b; Pip5k1c; Matk; Cactin; Tjp3; Ncln	Slc22a4; Slc22a21; Slc22a5; Irf1; Gm12216	FALSE	TRUE
10	81250000	81500000	11	54750000	55000000	TRUE	TRUE				Smim24; Nfic; Mrpl54; Gipc3; Tbxa2r; Dohh; Apba3; Zfr2; Mfsd12; Hmg20b; Pip5k1c; Matk; Cactin; Tjp3; Ncln	Tnip1; Gpx3; Lyrm7; Hint1; Anxa6; Cdc42se2	FALSE	TRUE
10	81250000	81500000	11	83000000	83250000	FALSE	TRUE				Smim24; Nfic; Mrpl54; Gipc3; Tbxa2r; Dohh; Apba3; Zfr2; Mfsd12; Hmg20b; Pip5k1c; Matk; Cactin; Tjp3; Ncln	Slfn3; Slfn4; Slfn8; Slfn1; Slfn2	FALSE	TRUE
10	81250000	81500000	12	86750000	87000000	FALSE	TRUE				Smim24; Nfic; Mrpl54; Gipc3; Tbxa2r; Dohh; Apba3; Zfr2; Mfsd12; Hmg20b; Pip5k1c; Matk; Cactin; Tjp3; Ncln	Cipc	FALSE	TRUE
10	81250000	81500000	12	107750000	108000000	TRUE	FALSE				Smim24; Nfic; Mrpl54; Gipc3; Tbxa2r; Dohh; Apba3; Zfr2; Mfsd12; Hmg20b; Pip5k1c; Matk; Cactin; Tjp3; Ncln	Bcl11b	FALSE	TRUE
10	81250000	81500000	13	23500000	23750000	FALSE	TRUE				Smim24; Nfic; Mrpl54; Gipc3; Tbxa2r; Dohh; Apba3; Zfr2; Mfsd12; Hmg20b; Pip5k1c; Matk; Cactin; Tjp3; Ncln	Hfe	FALSE	TRUE
10	81250000	81500000	13	24500000	24750000	TRUE	TRUE				Smim24; Nfic; Mrpl54; Gipc3; Tbxa2r; Dohh; Apba3; Zfr2; Mfsd12; Hmg20b; Pip5k1c; Matk; Cactin; Tjp3; Ncln		FALSE	TRUE
10	81250000	81500000	13	51500000	51750000	FALSE	TRUE				Smim24; Nfic; Mrpl54; Gipc3; Tbxa2r; Dohh; Apba3; Zfr2; Mfsd12; Hmg20b; Pip5k1c; Matk; Cactin; Tjp3; Ncln	Cks2; Secisbp2; Sema4d	FALSE	TRUE
10	81250000	81500000	13	55250000	55500000	FALSE	TRUE				Smim24; Nfic; Mrpl54; Gipc3; Tbxa2r; Dohh; Apba3; Zfr2; Mfsd12; Hmg20b; Pip5k1c; Matk; Cactin; Tjp3; Ncln	F12; Pdlim7; Rab24; Prr7; Mxd3; Grk6; Nsd1; Lman2; Prelid1; Rgs14	FALSE	TRUE
10	81250000	81500000	14	25500000	25750000	FALSE	TRUE				Smim24; Nfic; Mrpl54; Gipc3; Tbxa2r; Dohh; Apba3; Zfr2; Mfsd12; Hmg20b; Pip5k1c; Matk; Cactin; Tjp3; Ncln	Zcchc24; Ppif; Zmiz1	FALSE	TRUE
10	81250000	81500000	14	27250000	27500000	FALSE	TRUE				Smim24; Nfic; Mrpl54; Gipc3; Tbxa2r; Dohh; Apba3; Zfr2; Mfsd12; Hmg20b; Pip5k1c; Matk; Cactin; Tjp3; Ncln	Arhgef3; Ccdc66	FALSE	TRUE
10	81250000	81500000	14	52000000	52250000	TRUE	FALSE				Smim24; Nfic; Mrpl54; Gipc3; Tbxa2r; Dohh; Apba3; Zfr2; Mfsd12; Hmg20b; Pip5k1c; Matk; Cactin; Tjp3; Ncln	Arhgef40; Tmem253; Zfp219; Rpgrip1; Supt16; Chd8; Hnrnpc	FALSE	TRUE
10	81250000	81500000	14	56500000	56750000	TRUE	FALSE				Smim24; Nfic; Mrpl54; Gipc3; Tbxa2r; Dohh; Apba3; Zfr2; Mfsd12; Hmg20b; Pip5k1c; Matk; Cactin; Tjp3; Ncln	Rnf17; Mphosph8; Pspc1; Cenpj; Parp4	FALSE	TRUE
10	81250000	81500000	14	57500000	57750000	TRUE	FALSE				Smim24; Nfic; Mrpl54; Gipc3; Tbxa2r; Dohh; Apba3; Zfr2; Mfsd12; Hmg20b; Pip5k1c; Matk; Cactin; Tjp3; Ncln	Eef1akmt1; Lats2; Xpo4; Ift88	FALSE	TRUE
10	81250000	81500000	14	57750000	58000000	TRUE	FALSE				Smim24; Nfic; Mrpl54; Gipc3; Tbxa2r; Dohh; Apba3; Zfr2; Mfsd12; Hmg20b; Pip5k1c; Matk; Cactin; Tjp3; Ncln	Ska3; Zdhhc20; Micu2; Lats2; Mrpl57; Sap18	FALSE	TRUE
10	81250000	81500000	14	73250000	73500000	TRUE	FALSE				Smim24; Nfic; Mrpl54; Gipc3; Tbxa2r; Dohh; Apba3; Zfr2; Mfsd12; Hmg20b; Pip5k1c; Matk; Cactin; Tjp3; Ncln	Rb1; Itm2b	FALSE	TRUE
10	81250000	81500000	14	79250000	79500000	FALSE	TRUE				Smim24; Nfic; Mrpl54; Gipc3; Tbxa2r; Dohh; Apba3; Zfr2; Mfsd12; Hmg20b; Pip5k1c; Matk; Cactin; Tjp3; Ncln	Rgcc; Elf1; Mtrf1; Naa16; Wbp4	FALSE	TRUE
10	81250000	81500000	14	79500000	79750000	TRUE	FALSE				Smim24; Nfic; Mrpl54; Gipc3; Tbxa2r; Dohh; Apba3; Zfr2; Mfsd12; Hmg20b; Pip5k1c; Matk; Cactin; Tjp3; Ncln	Elf1; Sugt1	FALSE	TRUE
10	81250000	81500000	14	121750000	122000000	TRUE	FALSE				Smim24; Nfic; Mrpl54; Gipc3; Tbxa2r; Dohh; Apba3; Zfr2; Mfsd12; Hmg20b; Pip5k1c; Matk; Cactin; Tjp3; Ncln	Gpr183; Gpr18; Dock9; Ubac2	FALSE	TRUE
10	81250000	81500000	15	73000000	73250000	FALSE	TRUE				Smim24; Nfic; Mrpl54; Gipc3; Tbxa2r; Dohh; Apba3; Zfr2; Mfsd12; Hmg20b; Pip5k1c; Matk; Cactin; Tjp3; Ncln	Ptk2; Ago2; Trappc9; Chrac1	FALSE	TRUE
10	81250000	81500000	15	78250000	78500000	TRUE	FALSE				Smim24; Nfic; Mrpl54; Gipc3; Tbxa2r; Dohh; Apba3; Zfr2; Mfsd12; Hmg20b; Pip5k1c; Matk; Cactin; Tjp3; Ncln	Il2rb; Ncf4; Csf2rb2; Csf2rb; Kctd17; Tst; Mpst	FALSE	TRUE
10	81250000	81500000	15	81000000	81250000	FALSE	TRUE				Smim24; Nfic; Mrpl54; Gipc3; Tbxa2r; Dohh; Apba3; Zfr2; Mfsd12; Hmg20b; Pip5k1c; Matk; Cactin; Tjp3; Ncln	Sgsm3	FALSE	TRUE
10	81250000	81500000	15	101250000	101500000	FALSE	TRUE				Smim24; Nfic; Mrpl54; Gipc3; Tbxa2r; Dohh; Apba3; Zfr2; Mfsd12; Hmg20b; Pip5k1c; Matk; Cactin; Tjp3; Ncln	Krt83; Nr4a1; Krt87; Krt81; Krt80; Atg101	FALSE	TRUE
10	81250000	81500000	15	102250000	102500000	FALSE	TRUE				Smim24; Nfic; Mrpl54; Gipc3; Tbxa2r; Dohh; Apba3; Zfr2; Mfsd12; Hmg20b; Pip5k1c; Matk; Cactin; Tjp3; Ncln	Gm9918; Rarg; Prr13; Espl1; Amhr2; Pcbp2; Pfdn5; Sp1; Map3k12; Mfsd5; Aaas; Myg1	FALSE	TRUE
10	81250000	81500000	16	23000000	23250000	TRUE	TRUE				Smim24; Nfic; Mrpl54; Gipc3; Tbxa2r; Dohh; Apba3; Zfr2; Mfsd12; Hmg20b; Pip5k1c; Matk; Cactin; Tjp3; Ncln	Rfc4; Adipoq; St6gal1; Eif4a2	FALSE	TRUE
10	81250000	81500000	16	91250000	91500000	TRUE	FALSE				Smim24; Nfic; Mrpl54; Gipc3; Tbxa2r; Dohh; Apba3; Zfr2; Mfsd12; Hmg20b; Pip5k1c; Matk; Cactin; Tjp3; Ncln	Il10rb; Ifnar1; Ifnar2	FALSE	TRUE
10	81250000	81500000	17	6750000	7000000	FALSE	TRUE				Smim24; Nfic; Mrpl54; Gipc3; Tbxa2r; Dohh; Apba3; Zfr2; Mfsd12; Hmg20b; Pip5k1c; Matk; Cactin; Tjp3; Ncln	Rnaset2b; Rsph3b; Tagap1; Ezr	FALSE	TRUE
10	81250000	81500000	17	33750000	34000000	TRUE	FALSE				Smim24; Nfic; Mrpl54; Gipc3; Tbxa2r; Dohh; Apba3; Zfr2; Mfsd12; Hmg20b; Pip5k1c; Matk; Cactin; Tjp3; Ncln	Zbtb22; Wdr46; Cd320; Rgl2; Vps52; Daxx; Angptl4; Kifc1; Kank3; Rps18; Ndufa7; Rps28; Pfdn6; Rab11b; H2-K1; Tapbp	FALSE	TRUE
10	81250000	81500000	17	47500000	47750000	FALSE	TRUE				Smim24; Nfic; Mrpl54; Gipc3; Tbxa2r; Dohh; Apba3; Zfr2; Mfsd12; Hmg20b; Pip5k1c; Matk; Cactin; Tjp3; Ncln	Ccnd3; Bysl; Tomm6; Taf8; Tfeb; Usp49; Med20; Frs3	FALSE	TRUE
10	81250000	81500000	17	51750000	52000000	FALSE	TRUE				Smim24; Nfic; Mrpl54; Gipc3; Tbxa2r; Dohh; Apba3; Zfr2; Mfsd12; Hmg20b; Pip5k1c; Matk; Cactin; Tjp3; Ncln	Satb1	FALSE	TRUE
10	81250000	81500000	17	72750000	73000000	TRUE	FALSE				Smim24; Nfic; Mrpl54; Gipc3; Tbxa2r; Dohh; Apba3; Zfr2; Mfsd12; Hmg20b; Pip5k1c; Matk; Cactin; Tjp3; Ncln	Lbh; Ypel5	FALSE	TRUE
10	81250000	81500000	17	73000000	73250000	FALSE	TRUE				Smim24; Nfic; Mrpl54; Gipc3; Tbxa2r; Dohh; Apba3; Zfr2; Mfsd12; Hmg20b; Pip5k1c; Matk; Cactin; Tjp3; Ncln	Lclat1	FALSE	TRUE
10	81250000	81500000	17	80000000	80250000	TRUE	TRUE				Smim24; Nfic; Mrpl54; Gipc3; Tbxa2r; Dohh; Apba3; Zfr2; Mfsd12; Hmg20b; Pip5k1c; Matk; Cactin; Tjp3; Ncln	Galm; Ttc39d; Gemin6; Srsf7; Dhx57	FALSE	TRUE
10	81250000	81500000	17	84250000	84500000	FALSE	TRUE				Smim24; Nfic; Mrpl54; Gipc3; Tbxa2r; Dohh; Apba3; Zfr2; Mfsd12; Hmg20b; Pip5k1c; Matk; Cactin; Tjp3; Ncln	Thada	FALSE	TRUE
10	81250000	81500000	18	35500000	35750000	TRUE	FALSE				Smim24; Nfic; Mrpl54; Gipc3; Tbxa2r; Dohh; Apba3; Zfr2; Mfsd12; Hmg20b; Pip5k1c; Matk; Cactin; Tjp3; Ncln	Spata24; Mzb1; Slc23a1; Dnajc18; Paip2; Matr3	FALSE	TRUE
10	81250000	81500000	18	35750000	36000000	TRUE	FALSE				Smim24; Nfic; Mrpl54; Gipc3; Tbxa2r; Dohh; Apba3; Zfr2; Mfsd12; Hmg20b; Pip5k1c; Matk; Cactin; Tjp3; Ncln	Psd2; Cxxc5; Ube2d2a	FALSE	TRUE
10	81250000	81500000	18	75250000	75500000	FALSE	TRUE				Smim24; Nfic; Mrpl54; Gipc3; Tbxa2r; Dohh; Apba3; Zfr2; Mfsd12; Hmg20b; Pip5k1c; Matk; Cactin; Tjp3; Ncln	Ctif; Dym; Smad7	FALSE	TRUE
10	81250000	81500000	18	80500000	80750000	FALSE	TRUE				Smim24; Nfic; Mrpl54; Gipc3; Tbxa2r; Dohh; Apba3; Zfr2; Mfsd12; Hmg20b; Pip5k1c; Matk; Cactin; Tjp3; Ncln	Nfatc1; Atp9b	FALSE	TRUE
10	81250000	81500000	19	4000000	4250000	TRUE	FALSE				Smim24; Nfic; Mrpl54; Gipc3; Tbxa2r; Dohh; Apba3; Zfr2; Mfsd12; Hmg20b; Pip5k1c; Matk; Cactin; Tjp3; Ncln	Clcf1; Ptprcap; Nudt8; Cabp4; Rps6kb2; Tmem134; Tbc1d10c; Doc2g; Cdk2ap2; Gstp1; Rad9a; Pitpnm1; Ppp1ca; Ndufv1; Pold4; Gstp2; Aip; Coro1b; Carns1	FALSE	TRUE
10	81250000	81500000	19	8750000	9000000	TRUE	TRUE				Smim24; Nfic; Mrpl54; Gipc3; Tbxa2r; Dohh; Apba3; Zfr2; Mfsd12; Hmg20b; Pip5k1c; Matk; Cactin; Tjp3; Ncln	Ahnak; Rom1; Zbtb3; Mta2; B3gat3; Ints5; Nxf1; Hnrnpul2; Eef1g; Tut1; Eml3; Bscl2; Ttc9c; Lbhd1; Polr2g; Taf6l; Gng3; Stx5a; Ganab; Uqcc3; Ubxn1	FALSE	TRUE
10	81250000	81500000	19	53250000	53500000	TRUE	TRUE				Smim24; Nfic; Mrpl54; Gipc3; Tbxa2r; Dohh; Apba3; Zfr2; Mfsd12; Hmg20b; Pip5k1c; Matk; Cactin; Tjp3; Ncln	Mxi1; Smndc1	FALSE	TRUE
10	81250000	81500000	X	7500000	7750000	FALSE	TRUE				Smim24; Nfic; Mrpl54; Gipc3; Tbxa2r; Dohh; Apba3; Zfr2; Mfsd12; Hmg20b; Pip5k1c; Matk; Cactin; Tjp3; Ncln	Syp; Foxp3; Ppp1r3f; Plp2; Ccdc120; Ccdc22; Praf2; Wdr45; Gpkow; Prickle3	FALSE	TRUE
10	81250000	81500000	X	7750000	8000000	TRUE	TRUE				Smim24; Nfic; Mrpl54; Gipc3; Tbxa2r; Dohh; Apba3; Zfr2; Mfsd12; Hmg20b; Pip5k1c; Matk; Cactin; Tjp3; Ncln	Gata1; Pim2; Hdac6; Otud5; Kcnd1; Ccdc120; Gripap1; Gm10491; Slc35a2; Tfe3; Pqbp1; Timm17b	FALSE	TRUE
10	81250000	81500000	X	37000000	37250000	FALSE	TRUE				Smim24; Nfic; Mrpl54; Gipc3; Tbxa2r; Dohh; Apba3; Zfr2; Mfsd12; Hmg20b; Pip5k1c; Matk; Cactin; Tjp3; Ncln	Rpl39; Akap14; Upf3b; Ndufa1; Nkap	FALSE	TRUE
10	81250000	81500000	X	48000000	48250000	FALSE	TRUE				Smim24; Nfic; Mrpl54; Gipc3; Tbxa2r; Dohh; Apba3; Zfr2; Mfsd12; Hmg20b; Pip5k1c; Matk; Cactin; Tjp3; Ncln	Apln; Xpnpep2; Sash3; Zdhhc9	FALSE	TRUE
10	81250000	81500000	X	48250000	48500000	TRUE	FALSE				Smim24; Nfic; Mrpl54; Gipc3; Tbxa2r; Dohh; Apba3; Zfr2; Mfsd12; Hmg20b; Pip5k1c; Matk; Cactin; Tjp3; Ncln	Elf4; Utp14a; Bcorl1; Aifm1	FALSE	TRUE
10	81250000	81500000	X	74250000	74500000	TRUE	FALSE				Smim24; Nfic; Mrpl54; Gipc3; Tbxa2r; Dohh; Apba3; Zfr2; Mfsd12; Hmg20b; Pip5k1c; Matk; Cactin; Tjp3; Ncln	Fam50a; Plxna3; Atp6ap1; Gdi1; Ikbkg; Ubl4a; Fam3a; Dnase1l1; Rpl10; Emd; G6pdx; Slc10a3; Lage3	FALSE	TRUE
10	81250000	81500000	X	101250000	101500000	FALSE	TRUE				Smim24; Nfic; Mrpl54; Gipc3; Tbxa2r; Dohh; Apba3; Zfr2; Mfsd12; Hmg20b; Pip5k1c; Matk; Cactin; Tjp3; Ncln	Gm614; Nlgn3; Itgb1bp2; Il2rg; Zmym3; Foxo4; Med12; Nono	FALSE	TRUE
10	81500000	81750000	10	93000000	93250000	TRUE	TRUE	0.216959	0.952967	0.0446231	Gna15; Gm10778; Tle2; Ankrd24; Zfp433; Tle6; Gna11; Sirt6; BC025920	Cfap54; Cdk17; Elk3	TRUE	FALSE
10	81500000	81750000	10	111500000	111750000	TRUE	FALSE	2.05161	0.260359	0.797507	Gna15; Gm10778; Tle2; Ankrd24; Zfp433; Tle6; Gna11; Sirt6; BC025920		TRUE	FALSE
10	81500000	81750000	10	115250000	115500000	FALSE	TRUE	-0.7154	0.805387	-0.179909	Gna15; Gm10778; Tle2; Ankrd24; Zfp433; Tle6; Gna11; Sirt6; BC025920	Zfc3h1; Thap2; Tbc1d15; Tmem19; Rab21	TRUE	FALSE
10	81500000	81750000	10	116500000	116750000	FALSE	TRUE	-1.49814	0.483939	-0.411314	Gna15; Gm10778; Tle2; Ankrd24; Zfp433; Tle6; Gna11; Sirt6; BC025920	Cnot2	TRUE	FALSE
10	81500000	81750000	10	116750000	117000000	FALSE	TRUE	-1.32026	0.561559	-0.34034	Gna15; Gm10778; Tle2; Ankrd24; Zfp433; Tle6; Gna11; Sirt6; BC025920	Rab3ip	TRUE	FALSE
10	81500000	81750000	10	117500000	117750000	TRUE	FALSE	0.413581	0.901631	0.0925663	Gna15; Gm10778; Tle2; Ankrd24; Zfp433; Tle6; Gna11; Sirt6; BC025920	Slc35e3; Mdm2; Cpm	TRUE	FALSE
10	81500000	81750000	10	127500000	127750000	TRUE	TRUE	-0.69642	0.811863	-0.106622	Gna15; Gm10778; Tle2; Ankrd24; Zfp433; Tle6; Gna11; Sirt6; BC025920	Gpr182; Stac3; Lrp1; Nab2; Stat6; Zbtb39; Shmt2	TRUE	FALSE
10	81500000	81750000	10	128000000	128250000	FALSE	TRUE	-0.517628	0.870867	-0.0676616	Gna15; Gm10778; Tle2; Ankrd24; Zfp433; Tle6; Gna11; Sirt6; BC025920	Spryd4; Naca; Timeless; Mip; Atp5b; Gls2; Prim1; Ptges3; Rbms2; Baz2a	TRUE	FALSE
10	81500000	81750000	10	128250000	128500000	FALSE	TRUE	0.532793	0.866605	0.069709	Gna15; Gm10778; Tle2; Ankrd24; Zfp433; Tle6; Gna11; Sirt6; BC025920	Coq10a; Cnpy2; Myl6b; Smarcc2; Timeless; Slc39a5; Pan2; Rnf41; Nabp2; Stat2; Ankrd52; Myl6; Cs	TRUE	FALSE
10	81500000	81750000	10	128750000	129000000	FALSE	TRUE	-1.98742	0.283373	-0.248656	Gna15; Gm10778; Tle2; Ankrd24; Zfp433; Tle6; Gna11; Sirt6; BC025920	Itga7; Cd63; Rdh5; Pym1; Dnajc14; Gdf11; Bloc1s1; Tmem198b; Mmp19; Ormdl2; Sarnp	TRUE	FALSE
10	81500000	81750000	11	3250000	3500000	FALSE	TRUE				Gna15; Gm10778; Tle2; Ankrd24; Zfp433; Tle6; Gna11; Sirt6; BC025920	Pik3ip1; Patz1; Limk2; Pla2g3; Rnf185; Drg1	FALSE	TRUE
10	81500000	81750000	11	4250000	4500000	TRUE	FALSE				Gna15; Gm10778; Tle2; Ankrd24; Zfp433; Tle6; Gna11; Sirt6; BC025920	Lif; Mtmr3; Hormad2	FALSE	TRUE
10	81500000	81750000	11	11500000	11750000	FALSE	TRUE				Gna15; Gm10778; Tle2; Ankrd24; Zfp433; Tle6; Gna11; Sirt6; BC025920	Ikzf1	FALSE	TRUE
10	81500000	81750000	12	71000000	71250000	FALSE	TRUE				Gna15; Gm10778; Tle2; Ankrd24; Zfp433; Tle6; Gna11; Sirt6; BC025920	Arid4a; Tomm20l; Timm9	FALSE	TRUE
10	81500000	81750000	13	46500000	46750000	FALSE	TRUE				Gna15; Gm10778; Tle2; Ankrd24; Zfp433; Tle6; Gna11; Sirt6; BC025920	Kif13a; Cap2; Fam8a1; Nup153	FALSE	TRUE
10	81500000	81750000	14	25500000	25750000	FALSE	TRUE				Gna15; Gm10778; Tle2; Ankrd24; Zfp433; Tle6; Gna11; Sirt6; BC025920	Zcchc24; Ppif; Zmiz1	FALSE	TRUE
10	81500000	81750000	14	52000000	52250000	TRUE	FALSE				Gna15; Gm10778; Tle2; Ankrd24; Zfp433; Tle6; Gna11; Sirt6; BC025920	Arhgef40; Tmem253; Zfp219; Rpgrip1; Supt16; Chd8; Hnrnpc	FALSE	TRUE
10	81500000	81750000	14	73250000	73500000	FALSE	TRUE				Gna15; Gm10778; Tle2; Ankrd24; Zfp433; Tle6; Gna11; Sirt6; BC025920	Rb1; Itm2b	FALSE	TRUE
10	81500000	81750000	14	122000000	122250000	FALSE	TRUE				Gna15; Gm10778; Tle2; Ankrd24; Zfp433; Tle6; Gna11; Sirt6; BC025920	Clybl; Tm9sf2; Ubac2	FALSE	TRUE
10	81500000	81750000	15	86000000	86250000	TRUE	FALSE				Gna15; Gm10778; Tle2; Ankrd24; Zfp433; Tle6; Gna11; Sirt6; BC025920	Cerk; Celsr1; Tbc1d22a; Gramd4	FALSE	TRUE
10	81500000	81750000	17	5000000	5250000	FALSE	TRUE				Gna15; Gm10778; Tle2; Ankrd24; Zfp433; Tle6; Gna11; Sirt6; BC025920	Arid1b	FALSE	TRUE
10	81500000	81750000	17	50500000	50750000	FALSE	TRUE				Gna15; Gm10778; Tle2; Ankrd24; Zfp433; Tle6; Gna11; Sirt6; BC025920	Tbc1d5	FALSE	TRUE
10	81500000	81750000	X	74250000	74500000	FALSE	TRUE				Gna15; Gm10778; Tle2; Ankrd24; Zfp433; Tle6; Gna11; Sirt6; BC025920	Fam50a; Plxna3; Atp6ap1; Gdi1; Ikbkg; Ubl4a; Fam3a; Dnase1l1; Rpl10; Emd; G6pdx; Slc10a3; Lage3	FALSE	TRUE
10	82000000	82250000	10	126750000	127000000	TRUE	TRUE	-0.668007	0.822146	-0.13245	Zfp873; Zfp938; AU041133	Ctdsp2	TRUE	FALSE
10	82000000	82250000	10	129000000	129250000	FALSE	TRUE	-3.73844	0.00643497	-0.983321	Zfp873; Zfp938; AU041133		TRUE	FALSE
10	82000000	82250000	11	3250000	3500000	TRUE	TRUE				Zfp873; Zfp938; AU041133	Pik3ip1; Patz1; Limk2; Pla2g3; Rnf185; Drg1	FALSE	TRUE
10	82000000	82250000	17	55750000	56000000	FALSE	TRUE				Zfp873; Zfp938; AU041133	Ebi3; Shd; Stap2; Adgre4; Zfp119a; Zfp959; Zfp119b	FALSE	TRUE
10	82250000	82500000	10	128750000	129000000	TRUE	FALSE	4.28493	0.00102814	1.24101	Gm4924	Itga7; Cd63; Rdh5; Pym1; Dnajc14; Gdf11; Bloc1s1; Tmem198b; Mmp19; Ormdl2; Sarnp	TRUE	FALSE
10	82500000	82750000	10	89500000	89750000	FALSE	TRUE	-1.91392	0.311037	-0.377975	Glt8d2; Hcfc2; Tdg; Nfyb	Actr6; Uhrf1bp1l; Scyl2	TRUE	FALSE
10	82500000	82750000	10	91000000	91250000	FALSE	TRUE	5.80745e-07	1	1.01454e-07	Glt8d2; Hcfc2; Tdg; Nfyb	Tmpo; Apaf1; Ikbip; Slc25a3	TRUE	FALSE
10	82500000	82750000	10	105750000	106000000	TRUE	TRUE	0.420225	0.899782	0.1062	Glt8d2; Hcfc2; Tdg; Nfyb	Mettl25; Ccdc59	TRUE	FALSE
10	82500000	82750000	10	115250000	115500000	TRUE	TRUE	-1.8509	0.335553	-0.323042	Glt8d2; Hcfc2; Tdg; Nfyb	Zfc3h1; Thap2; Tbc1d15; Tmem19; Rab21	TRUE	FALSE
10	82500000	82750000	10	126750000	127000000	TRUE	TRUE	0.990793	0.70111	0.177709	Glt8d2; Hcfc2; Tdg; Nfyb	Ctdsp2	TRUE	FALSE
10	82500000	82750000	10	128750000	129000000	TRUE	FALSE	1.19842	0.614243	0.223351	Glt8d2; Hcfc2; Tdg; Nfyb	Itga7; Cd63; Rdh5; Pym1; Dnajc14; Gdf11; Bloc1s1; Tmem198b; Mmp19; Ormdl2; Sarnp	TRUE	FALSE
10	82500000	82750000	10	130250000	130500000	TRUE	TRUE	-1.87207	0.327263	-0.514573	Glt8d2; Hcfc2; Tdg; Nfyb	Vmn2r85; Tespa1; Vmn2r84	TRUE	FALSE
10	82500000	82750000	11	3250000	3500000	FALSE	TRUE				Glt8d2; Hcfc2; Tdg; Nfyb	Pik3ip1; Patz1; Limk2; Pla2g3; Rnf185; Drg1	FALSE	TRUE
10	82500000	82750000	19	3250000	3500000	FALSE	TRUE				Glt8d2; Hcfc2; Tdg; Nfyb	Ighmbp2; Mrpl21; Ppp6r3; Cpt1a; Gal	FALSE	TRUE
10	82750000	83000000	10	86500000	86750000	TRUE	TRUE	1.96323	0.292329	0.359081	Chst11; Txnrd1; Nfyb	Ttc41; Hsp90b1	TRUE	FALSE
10	82750000	83000000	10	91000000	91250000	TRUE	FALSE	0.919904	0.729334	0.142294	Chst11; Txnrd1; Nfyb	Tmpo; Apaf1; Ikbip; Slc25a3	TRUE	FALSE
10	82750000	83000000	10	128750000	129000000	FALSE	TRUE	-0.525545	0.868674	-0.0901977	Chst11; Txnrd1; Nfyb	Itga7; Cd63; Rdh5; Pym1; Dnajc14; Gdf11; Bloc1s1; Tmem198b; Mmp19; Ormdl2; Sarnp	TRUE	FALSE
10	82750000	83000000	10	129000000	129250000	TRUE	FALSE	-2.23961	0.198449	-0.5667	Chst11; Txnrd1; Nfyb		TRUE	FALSE
10	82750000	83000000	11	3250000	3500000	TRUE	FALSE				Chst11; Txnrd1; Nfyb	Pik3ip1; Patz1; Limk2; Pla2g3; Rnf185; Drg1	FALSE	TRUE
10	82750000	83000000	17	23500000	23750000	FALSE	TRUE				Chst11; Txnrd1; Nfyb	Zscan10; Kremen2; Thoc6; Mmp25; Paqr4; Pkmyt1; Zfp213; Tnfrsf12a; Hcfc1r1	FALSE	TRUE
10	83500000	83750000	10	86500000	86750000	FALSE	TRUE	-0.769351	0.785763	-0.127171	Appl2; Aldh1l2	Ttc41; Hsp90b1	TRUE	FALSE
10	83500000	83750000	10	88750000	89000000	FALSE	TRUE	-1.01976	0.689524	-0.162667	Appl2; Aldh1l2	Ano4; Utp20	TRUE	FALSE
10	83500000	83750000	10	91000000	91250000	FALSE	TRUE	-0.548318	0.861956	-0.0813546	Appl2; Aldh1l2	Tmpo; Apaf1; Ikbip; Slc25a3	TRUE	FALSE
10	83500000	83750000	10	108000000	108250000	FALSE	TRUE	-1.24539	0.59378	-0.243271	Appl2; Aldh1l2	Ppp1r12a	TRUE	FALSE
10	83500000	83750000	10	108250000	108500000	TRUE	FALSE	3.03969	0.0425901	0.646103	Appl2; Aldh1l2	Syt1; Ppp1r12a; Pawr	TRUE	FALSE
10	83500000	83750000	10	115000000	115250000	TRUE	FALSE	0.594388	0.846509	0.12683	Appl2; Aldh1l2	Tbc1d15	TRUE	FALSE
10	83500000	83750000	10	115250000	115500000	TRUE	TRUE	-3.73917	0.0064214	-0.525844	Appl2; Aldh1l2	Zfc3h1; Thap2; Tbc1d15; Tmem19; Rab21	TRUE	FALSE
10	83500000	83750000	10	123000000	123250000	FALSE	TRUE	-1.75436	0.374379	-0.310523	Appl2; Aldh1l2	Usp15; Mon2	TRUE	FALSE
10	83500000	83750000	10	129000000	129250000	TRUE	FALSE	1.68074	0.405089	0.361555	Appl2; Aldh1l2		TRUE	FALSE
10	83500000	83750000	10	130250000	130500000	FALSE	TRUE	-2.99945	0.0467678	-0.800391	Appl2; Aldh1l2	Vmn2r85; Tespa1; Vmn2r84	TRUE	FALSE
10	83750000	84000000	10	90750000	91000000	TRUE	FALSE	1.357	0.545575	0.198818		Anks1b; Apaf1	TRUE	FALSE
10	83750000	84000000	10	126750000	127000000	FALSE	TRUE	-1.80716	0.352886	-0.351844		Ctdsp2	TRUE	FALSE
10	83750000	84000000	10	129000000	129250000	TRUE	FALSE	0.928037	0.726133	0.161063			TRUE	FALSE
10	84000000	84250000	10	126750000	127000000	FALSE	TRUE	-1.59573	0.441366	-0.33232		Ctdsp2	TRUE	FALSE
10	84250000	84500000	10	126750000	127000000	TRUE	FALSE	-1.52013	0.474196	-0.267933		Ctdsp2	TRUE	FALSE
10	84500000	84750000	10	86500000	86750000	TRUE	TRUE	1.19798	0.614422	0.15668	Ckap4; Tcp11l2; Polr3b	Ttc41; Hsp90b1	TRUE	FALSE
10	84500000	84750000	10	88250000	88500000	FALSE	TRUE	-1.18049	0.621767	-0.147968	Ckap4; Tcp11l2; Polr3b	Dram1; Chpt1; Sycp3	TRUE	FALSE
10	84500000	84750000	10	88750000	89000000	TRUE	FALSE	1.66051	0.413782	0.246404	Ckap4; Tcp11l2; Polr3b	Ano4; Utp20	TRUE	FALSE
10	84500000	84750000	10	89500000	89750000	FALSE	TRUE	-0.945053	0.719379	-0.123776	Ckap4; Tcp11l2; Polr3b	Actr6; Uhrf1bp1l; Scyl2	TRUE	FALSE
10	84500000	84750000	10	91000000	91250000	TRUE	FALSE	1.45457	0.502761	0.189991	Ckap4; Tcp11l2; Polr3b	Tmpo; Apaf1; Ikbip; Slc25a3	TRUE	FALSE
10	84500000	84750000	10	105750000	106000000	TRUE	FALSE	2.41456	0.149739	0.539975	Ckap4; Tcp11l2; Polr3b	Mettl25; Ccdc59	TRUE	FALSE
10	84500000	84750000	10	108000000	108250000	TRUE	FALSE	-0.737576	0.797697	-0.131244	Ckap4; Tcp11l2; Polr3b	Ppp1r12a	TRUE	FALSE
10	84500000	84750000	10	115250000	115500000	TRUE	TRUE	-0.108715	0.978802	-0.015463	Ckap4; Tcp11l2; Polr3b	Zfc3h1; Thap2; Tbc1d15; Tmem19; Rab21	TRUE	FALSE
10	84500000	84750000	10	120000000	120250000	FALSE	TRUE	-0.885065	0.742765	-0.143693	Ckap4; Tcp11l2; Polr3b	Tmbim4; Irak3; Llph; Helb	TRUE	FALSE
10	84500000	84750000	10	123000000	123250000	TRUE	TRUE	-1.75477	0.374214	-0.277985	Ckap4; Tcp11l2; Polr3b	Usp15; Mon2	TRUE	FALSE
10	84500000	84750000	10	126750000	127000000	TRUE	TRUE	0.0553798	0.986375	0.00893321	Ckap4; Tcp11l2; Polr3b	Ctdsp2	TRUE	FALSE
10	84500000	84750000	10	128750000	129000000	FALSE	TRUE	-0.36247	0.916924	-0.0697702	Ckap4; Tcp11l2; Polr3b	Itga7; Cd63; Rdh5; Pym1; Dnajc14; Gdf11; Bloc1s1; Tmem198b; Mmp19; Ormdl2; Sarnp	TRUE	FALSE
10	84500000	84750000	11	3250000	3500000	FALSE	TRUE				Ckap4; Tcp11l2; Polr3b	Pik3ip1; Patz1; Limk2; Pla2g3; Rnf185; Drg1	FALSE	TRUE
10	84750000	85000000	10	123000000	123250000	FALSE	TRUE	-2.92662	0.0550499	-0.52274	Ric8b	Usp15; Mon2	TRUE	FALSE
10	84750000	85000000	10	128750000	129000000	TRUE	TRUE	0.251914	0.944902	0.0524675	Ric8b	Itga7; Cd63; Rdh5; Pym1; Dnajc14; Gdf11; Bloc1s1; Tmem198b; Mmp19; Ormdl2; Sarnp	TRUE	FALSE
10	85000000	85250000	10	89500000	89750000	TRUE	FALSE	0.617109	0.839183	0.0850816	Fhl4; Ric8b; Tmem263; Mterf2	Actr6; Uhrf1bp1l; Scyl2	TRUE	FALSE
10	85000000	85250000	10	91000000	91250000	TRUE	TRUE	1.80011	0.355715	0.227144	Fhl4; Ric8b; Tmem263; Mterf2	Tmpo; Apaf1; Ikbip; Slc25a3	TRUE	FALSE
10	85000000	85250000	10	105750000	106000000	TRUE	TRUE	0.455616	0.890283	0.084889	Fhl4; Ric8b; Tmem263; Mterf2	Mettl25; Ccdc59	TRUE	FALSE
10	85000000	85250000	10	115250000	115500000	TRUE	TRUE	-1.09833	0.656663	-0.163212	Fhl4; Ric8b; Tmem263; Mterf2	Zfc3h1; Thap2; Tbc1d15; Tmem19; Rab21	TRUE	FALSE
10	85000000	85250000	10	120000000	120250000	TRUE	TRUE	-0.620884	0.837943	-0.104108	Fhl4; Ric8b; Tmem263; Mterf2	Tmbim4; Irak3; Llph; Helb	TRUE	FALSE
10	85750000	86000000	10	88750000	89000000	TRUE	TRUE	-1.40049	0.526585	-0.197764	Pwp1; Rtcb	Ano4; Utp20	TRUE	FALSE
10	85750000	86000000	10	89500000	89750000	FALSE	TRUE	-1.14935	0.634972	-0.163625	Pwp1; Rtcb	Actr6; Uhrf1bp1l; Scyl2	TRUE	FALSE
10	85750000	86000000	10	91000000	91250000	TRUE	TRUE	1.49159	0.486744	0.191922	Pwp1; Rtcb	Tmpo; Apaf1; Ikbip; Slc25a3	TRUE	FALSE
10	85750000	86000000	10	92500000	92750000	TRUE	FALSE	1.67973	0.405465	0.357763	Pwp1; Rtcb	Nedd1	TRUE	FALSE
10	85750000	86000000	10	93750000	94000000	FALSE	TRUE	-1.61229	0.434284	-0.31034	Pwp1; Rtcb	Metap2; Vezt	TRUE	FALSE
10	85750000	86000000	10	99000000	99250000	TRUE	FALSE	2.35752	0.164687	0.554589	Pwp1; Rtcb	Atp2b1; Poc1b	TRUE	FALSE
10	85750000	86000000	10	105750000	106000000	TRUE	TRUE	0.581326	0.850925	0.0995358	Pwp1; Rtcb	Mettl25; Ccdc59	TRUE	FALSE
10	85750000	86000000	10	108000000	108250000	TRUE	TRUE	-0.105474	0.979967	-0.0220262	Pwp1; Rtcb	Ppp1r12a	TRUE	FALSE
10	85750000	86000000	10	115000000	115250000	TRUE	FALSE	0.505753	0.874413	0.112027	Pwp1; Rtcb	Tbc1d15	TRUE	FALSE
10	85750000	86000000	10	115250000	115500000	FALSE	TRUE	-1.30618	0.567657	-0.185094	Pwp1; Rtcb	Zfc3h1; Thap2; Tbc1d15; Tmem19; Rab21	TRUE	FALSE
10	85750000	86000000	10	120000000	120250000	TRUE	TRUE	-0.481626	0.882035	-0.0842688	Pwp1; Rtcb	Tmbim4; Irak3; Llph; Helb	TRUE	FALSE
10	85750000	86000000	10	121250000	121500000	TRUE	FALSE	-0.137418	0.970596	-0.0287112	Pwp1; Rtcb	Gns; Tbc1d30; Rassf3	TRUE	FALSE
10	85750000	86000000	10	121500000	121750000	FALSE	TRUE	-0.525997	0.868557	-0.104842	Pwp1; Rtcb	Xpot; Tbk1	TRUE	FALSE
10	85750000	86000000	10	123000000	123250000	TRUE	TRUE	-0.609706	0.841515	-0.108524	Pwp1; Rtcb	Usp15; Mon2	TRUE	FALSE
10	85750000	86000000	10	127000000	127250000	TRUE	TRUE	0.112328	0.977599	0.0256868	Pwp1; Rtcb	Dtx3; Mettl1; Avil; Tspan31; B4galnt1; Slc26a10; Kif5a; Os9; Tsfm; Agap2; Pip4k2c; Cdk4	TRUE	FALSE
10	85750000	86000000	10	130250000	130500000	TRUE	FALSE	0.827005	0.764755	0.248821	Pwp1; Rtcb	Vmn2r85; Tespa1; Vmn2r84	TRUE	FALSE
10	85750000	86000000	16	87250000	87500000	FALSE	TRUE				Pwp1; Rtcb	N6amt1; Ltn1; Rwdd2b; Cct8; Usp16	FALSE	TRUE
10	86000000	86250000	10	125250000	125500000	FALSE	TRUE	-3.21439	0.0278343	-0.739348	Syn3; Fbxo7	Slc16a7	TRUE	FALSE
10	86000000	86250000	10	126750000	127000000	FALSE	TRUE	-0.680613	0.817536	-0.123483	Syn3; Fbxo7	Ctdsp2	TRUE	FALSE
10	86250000	86500000	10	126500000	126750000	TRUE	FALSE	1.57679	0.449556	0.272253	Syn3		TRUE	FALSE
10	86250000	86500000	10	129000000	129250000	TRUE	FALSE	2.66844	0.094175	0.538976	Syn3		TRUE	FALSE
10	86500000	86750000	10	88750000	89000000	FALSE	TRUE	-0.44732	0.892533	-0.0693933	Ttc41; Hsp90b1	Ano4; Utp20	TRUE	FALSE
10	86500000	86750000	10	89500000	89750000	TRUE	TRUE	-0.211874	0.954439	-0.0337487	Ttc41; Hsp90b1	Actr6; Uhrf1bp1l; Scyl2	TRUE	FALSE
10	86500000	86750000	10	91000000	91250000	TRUE	TRUE	0.72775	0.801124	0.113529	Ttc41; Hsp90b1	Tmpo; Apaf1; Ikbip; Slc25a3	TRUE	FALSE
10	86500000	86750000	10	108000000	108250000	TRUE	TRUE	-0.307904	0.930231	-0.0712585	Ttc41; Hsp90b1	Ppp1r12a	TRUE	FALSE
10	86500000	86750000	10	115250000	115500000	TRUE	TRUE	-1.78353	0.362556	-0.296617	Ttc41; Hsp90b1	Zfc3h1; Thap2; Tbc1d15; Tmem19; Rab21	TRUE	FALSE
10	86500000	86750000	10	117500000	117750000	TRUE	FALSE	1.60306	0.438247	0.639825	Ttc41; Hsp90b1	Slc35e3; Mdm2; Cpm	TRUE	FALSE
10	86500000	86750000	10	123000000	123250000	FALSE	TRUE	-0.694234	0.812644	-0.180572	Ttc41; Hsp90b1	Usp15; Mon2	TRUE	FALSE
10	86750000	87000000	10	92500000	92750000	FALSE	TRUE	0.470106	0.885731	0.0735567	Nt5dc3; Stab2; Ttc41	Nedd1	TRUE	FALSE
10	86750000	87000000	10	94000000	94250000	TRUE	FALSE	-0.667862	0.822185	-0.115881	Nt5dc3; Stab2; Ttc41	Fgd6; Ndufa12; Nr2c1; Vezt	TRUE	FALSE
10	86750000	87000000	10	100500000	100750000	TRUE	FALSE	3.39705	0.0172587	0.745427	Nt5dc3; Stab2; Ttc41	Cep290	TRUE	FALSE
10	86750000	87000000	10	105750000	106000000	TRUE	FALSE	0.0613212	0.985693	0.0109297	Nt5dc3; Stab2; Ttc41	Mettl25; Ccdc59	TRUE	FALSE
10	86750000	87000000	10	111500000	111750000	TRUE	TRUE	0.143233	0.969311	0.0308611	Nt5dc3; Stab2; Ttc41		TRUE	FALSE
10	86750000	87000000	10	117000000	117250000	TRUE	FALSE	2.18836	0.214406	0.612339	Nt5dc3; Stab2; Ttc41	Yeats4; Frs2; Cct2	TRUE	FALSE
10	86750000	87000000	10	120000000	120250000	TRUE	TRUE	-0.338147	0.922577	-0.0634253	Nt5dc3; Stab2; Ttc41	Tmbim4; Irak3; Llph; Helb	TRUE	FALSE
10	86750000	87000000	10	126750000	127000000	TRUE	TRUE	-0.261669	0.943076	-0.050626	Nt5dc3; Stab2; Ttc41	Ctdsp2	TRUE	FALSE
10	86750000	87000000	10	127000000	127250000	FALSE	TRUE	2.37081	0.161118	0.831877	Nt5dc3; Stab2; Ttc41	Dtx3; Mettl1; Avil; Tspan31; B4galnt1; Slc26a10; Kif5a; Os9; Tsfm; Agap2; Pip4k2c; Cdk4	TRUE	FALSE
10	86750000	87000000	10	130250000	130500000	TRUE	FALSE	1.58606	0.445541	0.475338	Nt5dc3; Stab2; Ttc41	Vmn2r85; Tespa1; Vmn2r84	TRUE	FALSE
10	88000000	88250000	10	91000000	91250000	FALSE	TRUE	-0.478185	0.883176	-0.058273	Parpbp; Pmch; Nup37	Tmpo; Apaf1; Ikbip; Slc25a3	TRUE	FALSE
10	88000000	88250000	10	100500000	100750000	TRUE	FALSE	2.26842	0.189892	0.434262	Parpbp; Pmch; Nup37	Cep290	TRUE	FALSE
10	88000000	88250000	10	105750000	106000000	TRUE	FALSE	0.941634	0.720735	0.180938	Parpbp; Pmch; Nup37	Mettl25; Ccdc59	TRUE	FALSE
10	88000000	88250000	10	115250000	115500000	TRUE	TRUE	-3.32536	0.0208999	-0.515498	Parpbp; Pmch; Nup37	Zfc3h1; Thap2; Tbc1d15; Tmem19; Rab21	TRUE	FALSE
10	88000000	88250000	10	120000000	120250000	TRUE	TRUE	-1.54667	0.462507	-0.278301	Parpbp; Pmch; Nup37	Tmbim4; Irak3; Llph; Helb	TRUE	FALSE
10	88000000	88250000	10	123000000	123250000	TRUE	TRUE	0.376187	0.912965	0.0773059	Parpbp; Pmch; Nup37	Usp15; Mon2	TRUE	FALSE
10	88250000	88500000	10	115250000	115500000	FALSE	TRUE	-3.21638	0.0276894	-0.493622	Dram1; Chpt1; Sycp3	Zfc3h1; Thap2; Tbc1d15; Tmem19; Rab21	TRUE	FALSE
10	88500000	88750000	10	105750000	106000000	FALSE	TRUE	-1.19025	0.617734	-0.207539	Spic; Chpt1; Utp20; Arl1	Mettl25; Ccdc59	TRUE	FALSE
10	88750000	89000000	10	100500000	100750000	TRUE	TRUE	1.84036	0.339634	0.373044	Ano4; Utp20	Cep290	TRUE	FALSE
10	88750000	89000000	10	105750000	106000000	TRUE	TRUE	-1.88168	0.323515	-0.327575	Ano4; Utp20	Mettl25; Ccdc59	TRUE	FALSE
10	88750000	89000000	10	108000000	108250000	TRUE	TRUE	6.30454e-07	1	1.34062e-07	Ano4; Utp20	Ppp1r12a	TRUE	FALSE
10	88750000	89000000	10	115250000	115500000	TRUE	TRUE	-3.68062	0.0076731	-0.567628	Ano4; Utp20	Zfc3h1; Thap2; Tbc1d15; Tmem19; Rab21	TRUE	FALSE
10	88750000	89000000	10	120000000	120250000	TRUE	TRUE	0.584623	0.849742	0.118836	Ano4; Utp20	Tmbim4; Irak3; Llph; Helb	TRUE	FALSE
10	88750000	89000000	10	123000000	123250000	TRUE	TRUE	-0.880483	0.744514	-0.192645	Ano4; Utp20	Usp15; Mon2	TRUE	FALSE
10	89500000	89750000	10	94000000	94250000	FALSE	TRUE	-2.50104	0.128747	-0.347399	Actr6; Uhrf1bp1l; Scyl2	Fgd6; Ndufa12; Nr2c1; Vezt	TRUE	FALSE
10	89500000	89750000	10	100500000	100750000	TRUE	FALSE	1.82142	0.347246	0.338479	Actr6; Uhrf1bp1l; Scyl2	Cep290	TRUE	FALSE
10	89500000	89750000	10	105750000	106000000	TRUE	FALSE	-0.511797	0.872599	-0.0846121	Actr6; Uhrf1bp1l; Scyl2	Mettl25; Ccdc59	TRUE	FALSE
10	89500000	89750000	10	108250000	108500000	TRUE	FALSE	2.0085	0.275663	0.386609	Actr6; Uhrf1bp1l; Scyl2	Syt1; Ppp1r12a; Pawr	TRUE	FALSE
10	89500000	89750000	10	110750000	111000000	FALSE	TRUE	-0.743783	0.795356	-0.135352	Actr6; Uhrf1bp1l; Scyl2	E2f7; Csrp2; Zdhhc17	TRUE	FALSE
10	89500000	89750000	10	111000000	111250000	FALSE	TRUE	-0.0936483	0.984588	-0.0179963	Actr6; Uhrf1bp1l; Scyl2	Osbpl8; Zdhhc17	TRUE	FALSE
10	89500000	89750000	10	112000000	112250000	TRUE	FALSE	-0.35739	0.918186	-0.10257	Actr6; Uhrf1bp1l; Scyl2	Glipr1	TRUE	FALSE
10	89500000	89750000	10	115250000	115500000	TRUE	TRUE	-0.734805	0.798653	-0.104086	Actr6; Uhrf1bp1l; Scyl2	Zfc3h1; Thap2; Tbc1d15; Tmem19; Rab21	TRUE	FALSE
10	89500000	89750000	10	120000000	120250000	TRUE	TRUE	-0.381155	0.911392	-0.0641302	Actr6; Uhrf1bp1l; Scyl2	Tmbim4; Irak3; Llph; Helb	TRUE	FALSE
10	89500000	89750000	10	123000000	123250000	FALSE	TRUE	0.591515	0.847469	0.106087	Actr6; Uhrf1bp1l; Scyl2	Usp15; Mon2	TRUE	FALSE
10	89500000	89750000	10	130250000	130500000	FALSE	TRUE	-0.844592	0.758019	-0.213707	Actr6; Uhrf1bp1l; Scyl2	Vmn2r85; Tespa1; Vmn2r84	TRUE	FALSE
10	89500000	89750000	14	105000000	105250000	FALSE	TRUE				Actr6; Uhrf1bp1l; Scyl2	Rbm26	FALSE	TRUE
10	89750000	90000000	10	105750000	106000000	FALSE	TRUE	-0.833535	0.76231	-0.155651	Anks1b; Uhrf1bp1l	Mettl25; Ccdc59	TRUE	FALSE
10	89750000	90000000	10	108000000	108250000	FALSE	TRUE	-1.63478	0.424656	-0.351005	Anks1b; Uhrf1bp1l	Ppp1r12a	TRUE	FALSE
10	89750000	90000000	10	123000000	123250000	TRUE	FALSE	-0.761331	0.788811	-0.174029	Anks1b; Uhrf1bp1l	Usp15; Mon2	TRUE	FALSE
10	91000000	91250000	10	93250000	93500000	TRUE	FALSE	-2.72611	0.0841354	-0.395977	Tmpo; Apaf1; Ikbip; Slc25a3	Lta4h; Hal; Elk3	TRUE	FALSE
10	91000000	91250000	10	93500000	93750000	FALSE	TRUE	-5.93004	5.92785e-07	-0.490692	Tmpo; Apaf1; Ikbip; Slc25a3	Ntn4; Amdhd1; Ccdc38; Hal; Snrpf	TRUE	FALSE
10	91000000	91250000	10	94000000	94250000	FALSE	TRUE	-6.31338	6.7907e-08	-0.56318	Tmpo; Apaf1; Ikbip; Slc25a3	Fgd6; Ndufa12; Nr2c1; Vezt	TRUE	FALSE
10	91000000	91250000	10	95500000	95750000	FALSE	TRUE	-3.03002	0.0435663	-0.462791	Tmpo; Apaf1; Ikbip; Slc25a3	Nudt4; Anapc15-ps; Mrpl42; Ube2n	TRUE	FALSE
10	91000000	91250000	10	98750000	99000000	TRUE	TRUE	-0.526555	0.868413	-0.0789304	Tmpo; Apaf1; Ikbip; Slc25a3	Atp2b1	TRUE	FALSE
10	91000000	91250000	10	99000000	99250000	TRUE	TRUE	-0.291353	0.935133	-0.0427496	Tmpo; Apaf1; Ikbip; Slc25a3	Atp2b1; Poc1b	TRUE	FALSE
10	91000000	91250000	10	100500000	100750000	TRUE	TRUE	5.42091e-07	1	8.75341e-08	Tmpo; Apaf1; Ikbip; Slc25a3	Cep290	TRUE	FALSE
10	91000000	91250000	10	105750000	106000000	FALSE	TRUE	-2.25693	0.193266	-0.367864	Tmpo; Apaf1; Ikbip; Slc25a3	Mettl25; Ccdc59	TRUE	FALSE
10	91000000	91250000	10	108000000	108250000	TRUE	TRUE	0.245507	0.946223	0.0380681	Tmpo; Apaf1; Ikbip; Slc25a3	Ppp1r12a	TRUE	FALSE
10	91000000	91250000	10	111250000	111500000	TRUE	TRUE	-0.0287956	0.994404	-0.0048987	Tmpo; Apaf1; Ikbip; Slc25a3	Osbpl8; Bbs10; Nap1l1	TRUE	FALSE
10	91000000	91250000	10	115250000	115500000	TRUE	TRUE	0.212556	0.954229	0.0271703	Tmpo; Apaf1; Ikbip; Slc25a3	Zfc3h1; Thap2; Tbc1d15; Tmem19; Rab21	TRUE	FALSE
10	91000000	91250000	10	116750000	117000000	TRUE	TRUE	2.18216	0.216422	0.465343	Tmpo; Apaf1; Ikbip; Slc25a3	Rab3ip	TRUE	FALSE
10	91000000	91250000	10	117000000	117250000	FALSE	TRUE	1.26531	0.585263	0.276012	Tmpo; Apaf1; Ikbip; Slc25a3	Yeats4; Frs2; Cct2	TRUE	FALSE
10	91000000	91250000	10	120000000	120250000	TRUE	TRUE	2.04291	0.26342	0.327886	Tmpo; Apaf1; Ikbip; Slc25a3	Tmbim4; Irak3; Llph; Helb	TRUE	FALSE
10	91000000	91250000	10	120750000	121000000	TRUE	FALSE	1.20147	0.612906	0.232082	Tmpo; Apaf1; Ikbip; Slc25a3	Msrb3; Lemd3	TRUE	FALSE
10	91000000	91250000	10	121250000	121500000	FALSE	TRUE	0.820023	0.767339	0.137504	Tmpo; Apaf1; Ikbip; Slc25a3	Gns; Tbc1d30; Rassf3	TRUE	FALSE
10	91000000	91250000	10	121500000	121750000	TRUE	TRUE	0.488537	0.879742	0.0877957	Tmpo; Apaf1; Ikbip; Slc25a3	Xpot; Tbk1	TRUE	FALSE
10	91000000	91250000	10	122500000	122750000	TRUE	FALSE	0.174826	0.964453	0.035449	Tmpo; Apaf1; Ikbip; Slc25a3	Ppm1h	TRUE	FALSE
10	91000000	91250000	10	123000000	123250000	TRUE	TRUE	-0.401503	0.905165	-0.0658878	Tmpo; Apaf1; Ikbip; Slc25a3	Usp15; Mon2	TRUE	FALSE
10	91000000	91250000	10	130250000	130500000	TRUE	TRUE	0.308613	0.930016	0.0730636	Tmpo; Apaf1; Ikbip; Slc25a3	Vmn2r85; Tespa1; Vmn2r84	TRUE	FALSE
10	91000000	91250000	14	121750000	122000000	TRUE	FALSE				Tmpo; Apaf1; Ikbip; Slc25a3	Gpr183; Gpr18; Dock9; Ubac2	FALSE	TRUE
10	91000000	91250000	18	24000000	24250000	FALSE	TRUE				Tmpo; Apaf1; Ikbip; Slc25a3	Zfp24; Zfp35; Ino80c; Galnt1	FALSE	TRUE
10	92500000	92750000	10	105750000	106000000	TRUE	FALSE	-0.569622	0.854784	-0.100264	Nedd1	Mettl25; Ccdc59	TRUE	FALSE
10	93000000	93250000	10	96500000	96750000	TRUE	TRUE	0.124147	0.97403	0.0151865	Cfap54; Cdk17; Elk3		TRUE	FALSE
10	93000000	93250000	10	98750000	99000000	TRUE	FALSE	2.69465	0.0894593	0.363323	Cfap54; Cdk17; Elk3	Atp2b1	TRUE	FALSE
10	93000000	93250000	10	99250000	99500000	FALSE	TRUE	-3.87485	0.00420878	-0.496585	Cfap54; Cdk17; Elk3	Dusp6	TRUE	FALSE
10	93000000	93250000	10	108000000	108250000	TRUE	FALSE	1.95111	0.296894	0.36592	Cfap54; Cdk17; Elk3	Ppp1r12a	TRUE	FALSE
10	93000000	93250000	10	122750000	123000000	FALSE	TRUE	-2.60297	0.106817	-0.482535	Cfap54; Cdk17; Elk3	Mon2; Ppm1h	TRUE	FALSE
10	93000000	93250000	10	127000000	127250000	TRUE	TRUE	0.51829	0.870685	0.088729	Cfap54; Cdk17; Elk3	Dtx3; Mettl1; Avil; Tspan31; B4galnt1; Slc26a10; Kif5a; Os9; Tsfm; Agap2; Pip4k2c; Cdk4	TRUE	FALSE
10	93000000	93250000	11	11500000	11750000	TRUE	TRUE				Cfap54; Cdk17; Elk3	Ikzf1	FALSE	TRUE
10	93000000	93250000	11	32000000	32250000	FALSE	TRUE				Cfap54; Cdk17; Elk3	Il9r; Mpg; Rhbdf1; Snrnp25; Nprl3; Nsg2	FALSE	TRUE
10	93000000	93250000	11	46250000	46500000	FALSE	TRUE				Cfap54; Cdk17; Elk3	Med7; Itk; Fam71b; Havcr2; Cyfip2	FALSE	TRUE
10	93000000	93250000	11	108000000	108250000	TRUE	FALSE				Cfap54; Cdk17; Elk3	Prkca	FALSE	TRUE
10	93000000	93250000	11	117750000	118000000	TRUE	FALSE				Cfap54; Cdk17; Elk3	Tk1; Birc5; Tha1; Syngr2; Tnrc6c; Tmc8; Tmc6; Socs3; Pgs1; Afmid	FALSE	TRUE
10	93000000	93250000	12	69250000	69500000	TRUE	TRUE				Cfap54; Cdk17; Elk3	Klhdc1; Klhdc2; Arf6; Nemf	FALSE	TRUE
10	93000000	93250000	12	73500000	73750000	TRUE	TRUE				Cfap54; Cdk17; Elk3	Prkch	FALSE	TRUE
10	93000000	93250000	12	107250000	107500000	FALSE	TRUE				Cfap54; Cdk17; Elk3		FALSE	TRUE
10	93000000	93250000	13	24500000	24750000	FALSE	TRUE				Cfap54; Cdk17; Elk3		FALSE	TRUE
10	93000000	93250000	13	112250000	112500000	TRUE	FALSE				Cfap54; Cdk17; Elk3	Ankrd55; Il6st	FALSE	TRUE
10	93000000	93250000	14	27250000	27500000	FALSE	TRUE				Cfap54; Cdk17; Elk3	Arhgef3; Ccdc66	FALSE	TRUE
10	93000000	93250000	14	73000000	73250000	TRUE	FALSE				Cfap54; Cdk17; Elk3	Cysltr2; Rcbtb2; Rb1	FALSE	TRUE
10	93000000	93250000	14	79250000	79500000	FALSE	TRUE				Cfap54; Cdk17; Elk3	Rgcc; Elf1; Mtrf1; Naa16; Wbp4	FALSE	TRUE
10	93000000	93250000	14	121750000	122000000	TRUE	TRUE				Cfap54; Cdk17; Elk3	Gpr183; Gpr18; Dock9; Ubac2	FALSE	TRUE
10	93000000	93250000	15	6500000	6750000	FALSE	TRUE				Cfap54; Cdk17; Elk3	Rictor; Fyb	FALSE	TRUE
10	93000000	93250000	15	36250000	36500000	FALSE	TRUE				Cfap54; Cdk17; Elk3	Rnf19a; Ankrd46	FALSE	TRUE
10	93000000	93250000	15	66500000	66750000	FALSE	TRUE				Cfap54; Cdk17; Elk3	Tg; Tmem71; Lrrc6; Phf20l1	FALSE	TRUE
10	93000000	93250000	16	91250000	91500000	TRUE	FALSE				Cfap54; Cdk17; Elk3	Il10rb; Ifnar1; Ifnar2	FALSE	TRUE
10	93000000	93250000	17	51750000	52000000	FALSE	TRUE				Cfap54; Cdk17; Elk3	Satb1	FALSE	TRUE
10	93000000	93250000	17	66000000	66250000	TRUE	FALSE				Cfap54; Cdk17; Elk3	Ddx11; Ankrd12; Ndufv2	FALSE	TRUE
10	93000000	93250000	17	73000000	73250000	TRUE	FALSE				Cfap54; Cdk17; Elk3	Lclat1	FALSE	TRUE
10	93000000	93250000	17	84250000	84500000	TRUE	FALSE				Cfap54; Cdk17; Elk3	Thada	FALSE	TRUE
10	93000000	93250000	18	33000000	33250000	FALSE	TRUE				Cfap54; Cdk17; Elk3	Camk4; Stard4	FALSE	TRUE
10	93000000	93250000	18	35750000	36000000	TRUE	TRUE				Cfap54; Cdk17; Elk3	Psd2; Cxxc5; Ube2d2a	FALSE	TRUE
10	93000000	93250000	18	75250000	75500000	FALSE	TRUE				Cfap54; Cdk17; Elk3	Ctif; Dym; Smad7	FALSE	TRUE
10	93000000	93250000	X	159750000	160000000	FALSE	TRUE				Cfap54; Cdk17; Elk3	Sh3kbp1; Map3k15	FALSE	TRUE
10	93250000	93500000	11	99000000	99250000	FALSE	TRUE				Lta4h; Hal; Elk3	Tns4; Top2a; Ccr7; Igfbp4; Krt222; Smarce1	FALSE	TRUE
10	93250000	93500000	12	99500000	99750000	FALSE	TRUE				Lta4h; Hal; Elk3	Efcab11	FALSE	TRUE
10	93250000	93500000	14	27250000	27500000	TRUE	FALSE				Lta4h; Hal; Elk3	Arhgef3; Ccdc66	FALSE	TRUE
10	93250000	93500000	15	53000000	53250000	FALSE	TRUE				Lta4h; Hal; Elk3	Ext1	FALSE	TRUE
10	93250000	93500000	16	76250000	76500000	TRUE	FALSE				Lta4h; Hal; Elk3	Nrip1	FALSE	TRUE
10	93250000	93500000	17	72750000	73000000	FALSE	TRUE				Lta4h; Hal; Elk3	Lbh; Ypel5	FALSE	TRUE
10	93250000	93500000	17	80000000	80250000	TRUE	FALSE				Lta4h; Hal; Elk3	Galm; Ttc39d; Gemin6; Srsf7; Dhx57	FALSE	TRUE
10	93250000	93500000	18	75250000	75500000	FALSE	TRUE				Lta4h; Hal; Elk3	Ctif; Dym; Smad7	FALSE	TRUE
10	93250000	93500000	X	159500000	159750000	TRUE	FALSE				Lta4h; Hal; Elk3	Sh3kbp1	FALSE	TRUE
10	93500000	93750000	10	105750000	106000000	FALSE	TRUE	-2.65824	0.0960975	-0.633872	Ntn4; Amdhd1; Ccdc38; Hal; Snrpf	Mettl25; Ccdc59	TRUE	FALSE
10	93500000	93750000	10	130250000	130500000	FALSE	TRUE	-0.966621	0.710726	-0.275634	Ntn4; Amdhd1; Ccdc38; Hal; Snrpf	Vmn2r85; Tespa1; Vmn2r84	TRUE	FALSE
10	93750000	94000000	10	100500000	100750000	TRUE	FALSE	-2.67005	0.0938836	-0.465261	Metap2; Vezt	Cep290	TRUE	FALSE
10	94000000	94250000	10	105750000	106000000	FALSE	TRUE	-4.64178	0.000261311	-0.918632	Fgd6; Ndufa12; Nr2c1; Vezt	Mettl25; Ccdc59	TRUE	FALSE
10	94000000	94250000	10	115250000	115500000	FALSE	TRUE	-2.81223	0.0704633	-0.482837	Fgd6; Ndufa12; Nr2c1; Vezt	Zfc3h1; Thap2; Tbc1d15; Tmem19; Rab21	TRUE	FALSE
10	94250000	94500000	10	97250000	97500000	TRUE	FALSE	4.29975	0.000974035	0.436187	Tmcc3		TRUE	FALSE
10	94750000	95000000	10	97250000	97500000	FALSE	TRUE	1.70004	0.396947	0.158243	Plxnc1; Cep83		TRUE	FALSE
10	95000000	95250000	10	99500000	99750000	FALSE	TRUE	-7.50451	2.95063e-11	-0.987616	Cradd		TRUE	FALSE
10	95000000	95250000	11	34250000	34500000	TRUE	FALSE				Cradd	Dock2	FALSE	TRUE
10	95250000	95500000	10	105750000	106000000	FALSE	TRUE	-7.58807	1.61843e-11	-1.97728	Socs2; Cradd; Mrpl42	Mettl25; Ccdc59	TRUE	FALSE
10	95500000	95750000	10	99000000	99250000	FALSE	TRUE	-9.80373	1.46625e-19	-1.00121	Nudt4; Anapc15-ps; Mrpl42; Ube2n	Atp2b1; Poc1b	TRUE	FALSE
10	95500000	95750000	10	99500000	99750000	FALSE	TRUE	-8.65454	4.0746e-15	-1.0713	Nudt4; Anapc15-ps; Mrpl42; Ube2n		TRUE	FALSE
10	96250000	96500000	10	99250000	99500000	FALSE	TRUE	-11.4947	3.58329e-27	-1.16333		Dusp6	TRUE	FALSE
10	96250000	96500000	11	54750000	55000000	TRUE	FALSE					Tnip1; Gpx3; Lyrm7; Hint1; Anxa6; Cdc42se2	FALSE	TRUE
10	96250000	96500000	12	16000000	16250000	FALSE	TRUE						FALSE	TRUE
10	96250000	96500000	12	73500000	73750000	FALSE	TRUE					Prkch	FALSE	TRUE
10	96250000	96500000	12	73750000	74000000	TRUE	FALSE					Hif1a; Prkch; Snapc1	FALSE	TRUE
10	96250000	96500000	15	6500000	6750000	FALSE	TRUE					Rictor; Fyb	FALSE	TRUE
10	96250000	96500000	15	9500000	9750000	FALSE	TRUE					Il7r; Spef2	FALSE	TRUE
10	96250000	96500000	15	36250000	36500000	FALSE	TRUE					Rnf19a; Ankrd46	FALSE	TRUE
10	96250000	96500000	15	61250000	61500000	TRUE	FALSE						FALSE	TRUE
10	96250000	96500000	15	61500000	61750000	TRUE	FALSE						FALSE	TRUE
10	96250000	96500000	15	80500000	80750000	TRUE	FALSE					Fam83f; Grap2; Tnrc6b; Enthd1	FALSE	TRUE
10	96250000	96500000	16	23250000	23500000	TRUE	FALSE					St6gal1	FALSE	TRUE
10	96250000	96500000	16	24000000	24250000	FALSE	TRUE						FALSE	TRUE
10	96250000	96500000	16	92750000	93000000	FALSE	TRUE					Runx1	FALSE	TRUE
10	96250000	96500000	17	73000000	73250000	FALSE	TRUE					Lclat1	FALSE	TRUE
10	96250000	96500000	17	84000000	84250000	FALSE	TRUE					Zfp36l2; Thada	FALSE	TRUE
10	96500000	96750000	11	11500000	11750000	FALSE	TRUE					Ikzf1	FALSE	TRUE
10	96500000	96750000	11	21000000	21250000	FALSE	TRUE					Vps54; Peli1	FALSE	TRUE
10	96500000	96750000	11	46250000	46500000	TRUE	TRUE					Med7; Itk; Fam71b; Havcr2; Cyfip2	FALSE	TRUE
10	96500000	96750000	11	108250000	108500000	TRUE	FALSE					Cep112; Prkca; Apoh	FALSE	TRUE
10	96500000	96750000	12	99500000	99750000	TRUE	TRUE					Efcab11	FALSE	TRUE
10	96500000	96750000	12	107750000	108000000	TRUE	FALSE					Bcl11b	FALSE	TRUE
10	96500000	96750000	13	23500000	23750000	FALSE	TRUE					Hfe	FALSE	TRUE
10	96500000	96750000	13	24500000	24750000	TRUE	TRUE						FALSE	TRUE
10	96500000	96750000	13	112250000	112500000	FALSE	TRUE					Ankrd55; Il6st	FALSE	TRUE
10	96500000	96750000	14	27250000	27500000	TRUE	TRUE					Arhgef3; Ccdc66	FALSE	TRUE
10	96500000	96750000	14	79250000	79500000	FALSE	TRUE					Rgcc; Elf1; Mtrf1; Naa16; Wbp4	FALSE	TRUE
10	96500000	96750000	14	121750000	122000000	TRUE	FALSE					Gpr183; Gpr18; Dock9; Ubac2	FALSE	TRUE
10	96500000	96750000	14	122000000	122250000	FALSE	TRUE					Clybl; Tm9sf2; Ubac2	FALSE	TRUE
10	96500000	96750000	15	27500000	27750000	FALSE	TRUE					Ank; Trio; Otulin	FALSE	TRUE
10	96500000	96750000	15	59500000	59750000	TRUE	FALSE					Trib1; Nsmce2	FALSE	TRUE
10	96500000	96750000	15	64000000	64250000	FALSE	TRUE					Asap1	FALSE	TRUE
10	96500000	96750000	16	23000000	23250000	FALSE	TRUE					Rfc4; Adipoq; St6gal1; Eif4a2	FALSE	TRUE
10	96500000	96750000	16	92750000	93000000	FALSE	TRUE					Runx1	FALSE	TRUE
10	96500000	96750000	17	51750000	52000000	FALSE	TRUE					Satb1	FALSE	TRUE
10	96500000	96750000	17	73000000	73250000	TRUE	FALSE					Lclat1	FALSE	TRUE
10	96500000	96750000	17	84000000	84250000	TRUE	FALSE					Zfp36l2; Thada	FALSE	TRUE
10	96500000	96750000	18	75250000	75500000	TRUE	TRUE					Ctif; Dym; Smad7	FALSE	TRUE
10	96500000	96750000	X	159750000	160000000	FALSE	TRUE					Sh3kbp1; Map3k15	FALSE	TRUE
10	96750000	97000000	11	11500000	11750000	TRUE	FALSE					Ikzf1	FALSE	TRUE
10	96750000	97000000	11	34250000	34500000	FALSE	TRUE					Dock2	FALSE	TRUE
10	97250000	97500000	10	99500000	99750000	FALSE	TRUE	-4.80172	0.000135129	-0.515246			TRUE	FALSE
10	97500000	97750000	10	99500000	99750000	FALSE	TRUE	-1.09064	0.659895	-0.115065			TRUE	FALSE
10	98750000	99000000	11	11500000	11750000	TRUE	TRUE				Atp2b1	Ikzf1	FALSE	TRUE
10	98750000	99000000	13	85250000	85500000	TRUE	TRUE				Atp2b1	Rasa1	FALSE	TRUE
10	98750000	99000000	13	117000000	117250000	FALSE	TRUE				Atp2b1	Emb; Parp8	FALSE	TRUE
10	98750000	99000000	15	6500000	6750000	TRUE	FALSE				Atp2b1	Rictor; Fyb	FALSE	TRUE
10	98750000	99000000	15	55750000	56000000	FALSE	TRUE				Atp2b1	Sntb1	FALSE	TRUE
10	98750000	99000000	16	64750000	65000000	FALSE	TRUE				Atp2b1	Cggbp1; Zfp654	FALSE	TRUE
10	98750000	99000000	16	78500000	78750000	FALSE	TRUE				Atp2b1	D16Ertd472e	FALSE	TRUE
10	98750000	99000000	17	72750000	73000000	TRUE	FALSE				Atp2b1	Lbh; Ypel5	FALSE	TRUE
10	98750000	99000000	18	80500000	80750000	TRUE	FALSE				Atp2b1	Nfatc1; Atp9b	FALSE	TRUE
10	99000000	99250000	10	130250000	130500000	FALSE	TRUE	-2.92257	0.0555634	-0.807355	Atp2b1; Poc1b	Vmn2r85; Tespa1; Vmn2r84	TRUE	FALSE
10	99250000	99500000	11	11500000	11750000	FALSE	TRUE				Dusp6	Ikzf1	FALSE	TRUE
10	99250000	99500000	11	21000000	21250000	FALSE	TRUE				Dusp6	Vps54; Peli1	FALSE	TRUE
10	99250000	99500000	12	73500000	73750000	FALSE	TRUE				Dusp6	Prkch	FALSE	TRUE
10	99250000	99500000	13	117000000	117250000	FALSE	TRUE				Dusp6	Emb; Parp8	FALSE	TRUE
10	99250000	99500000	14	27250000	27500000	FALSE	TRUE				Dusp6	Arhgef3; Ccdc66	FALSE	TRUE
10	99250000	99500000	14	122000000	122250000	FALSE	TRUE				Dusp6	Clybl; Tm9sf2; Ubac2	FALSE	TRUE
10	99250000	99500000	15	6500000	6750000	FALSE	TRUE				Dusp6	Rictor; Fyb	FALSE	TRUE
10	99250000	99500000	15	27750000	28000000	FALSE	TRUE				Dusp6	Trio	FALSE	TRUE
10	99250000	99500000	15	67250000	67500000	FALSE	TRUE				Dusp6		FALSE	TRUE
10	99250000	99500000	16	24000000	24250000	FALSE	TRUE				Dusp6		FALSE	TRUE
10	99250000	99500000	16	52000000	52250000	FALSE	TRUE				Dusp6	Alcam; Cblb	FALSE	TRUE
10	99250000	99500000	16	76250000	76500000	FALSE	TRUE				Dusp6	Nrip1	FALSE	TRUE
10	99250000	99500000	17	51750000	52000000	FALSE	TRUE				Dusp6	Satb1	FALSE	TRUE
10	99250000	99500000	18	89250000	89500000	FALSE	TRUE				Dusp6	Dok6; Cd226	FALSE	TRUE
10	100500000	100750000	10	105750000	106000000	TRUE	TRUE	-1.40735	0.523586	-0.233199	Cep290	Mettl25; Ccdc59	TRUE	FALSE
10	100500000	100750000	10	115250000	115500000	TRUE	FALSE	3.37514	0.0183117	0.773724	Cep290	Zfc3h1; Thap2; Tbc1d15; Tmem19; Rab21	TRUE	FALSE
10	103250000	103500000	10	105500000	105750000	TRUE	FALSE	-1.04444	0.67915	-0.111981		Tmtc2	TRUE	FALSE
10	105750000	106000000	10	111750000	112000000	FALSE	TRUE	-0.407295	0.903501	-0.0725685	Mettl25; Ccdc59	Krr1; Glipr1	TRUE	FALSE
10	105750000	106000000	10	115000000	115250000	TRUE	FALSE	-0.360401	0.917447	-0.0733165	Mettl25; Ccdc59	Tbc1d15	TRUE	FALSE
10	105750000	106000000	10	115250000	115500000	TRUE	TRUE	-0.0927831	0.984917	-0.0161798	Mettl25; Ccdc59	Zfc3h1; Thap2; Tbc1d15; Tmem19; Rab21	TRUE	FALSE
10	105750000	106000000	10	120000000	120250000	TRUE	FALSE	3.13663	0.0337791	0.638074	Mettl25; Ccdc59	Tmbim4; Irak3; Llph; Helb	TRUE	FALSE
10	108000000	108250000	10	111250000	111500000	FALSE	TRUE	-2.26399	0.19119	-0.292716	Ppp1r12a	Osbpl8; Bbs10; Nap1l1	TRUE	FALSE
10	108000000	108250000	10	120000000	120250000	TRUE	TRUE	-0.572079	0.854001	-0.0976107	Ppp1r12a	Tmbim4; Irak3; Llph; Helb	TRUE	FALSE
10	108000000	108250000	10	121250000	121500000	FALSE	TRUE	0.199824	0.957949	0.0345278	Ppp1r12a	Gns; Tbc1d30; Rassf3	TRUE	FALSE
10	108000000	108250000	10	121500000	121750000	TRUE	FALSE	0.459644	0.889167	0.083739	Ppp1r12a	Xpot; Tbk1	TRUE	FALSE
10	108000000	108250000	10	130250000	130500000	TRUE	TRUE	-0.144367	0.969072	-0.0305342	Ppp1r12a	Vmn2r85; Tespa1; Vmn2r84	TRUE	FALSE
10	108000000	108250000	12	21250000	21500000	FALSE	TRUE				Ppp1r12a	Iah1; Adam17; Asap2; Cpsf3; Ywhaq; Itgb1bp1	FALSE	TRUE
10	108000000	108250000	14	103000000	103250000	FALSE	TRUE				Ppp1r12a	Acod1; Fbxl3; Cln5; Mycbp2	FALSE	TRUE
10	108000000	108250000	17	73000000	73250000	TRUE	FALSE				Ppp1r12a	Lclat1	FALSE	TRUE
10	108250000	108500000	10	115250000	115500000	TRUE	TRUE	2.16832	0.22088	0.323655	Syt1; Ppp1r12a; Pawr	Zfc3h1; Thap2; Tbc1d15; Tmem19; Rab21	TRUE	FALSE
10	108250000	108500000	10	123000000	123250000	TRUE	TRUE	3.36153	0.0189934	0.654972	Syt1; Ppp1r12a; Pawr	Usp15; Mon2	TRUE	FALSE
10	111000000	111250000	10	115250000	115500000	TRUE	FALSE	0.559604	0.858239	0.0651289	Osbpl8; Zdhhc17	Zfc3h1; Thap2; Tbc1d15; Tmem19; Rab21	TRUE	FALSE
10	111000000	111250000	10	120000000	120250000	TRUE	FALSE	0.847775	0.756839	0.123631	Osbpl8; Zdhhc17	Tmbim4; Irak3; Llph; Helb	TRUE	FALSE
10	111000000	111250000	10	123000000	123250000	FALSE	TRUE	-1.53432	0.46796	-0.238257	Osbpl8; Zdhhc17	Usp15; Mon2	TRUE	FALSE
10	111000000	111250000	10	130250000	130500000	TRUE	TRUE	-0.684492	0.816157	-0.134017	Osbpl8; Zdhhc17	Vmn2r85; Tespa1; Vmn2r84	TRUE	FALSE
10	111000000	111250000	15	6500000	6750000	FALSE	TRUE				Osbpl8; Zdhhc17	Rictor; Fyb	FALSE	TRUE
10	111250000	111500000	10	115250000	115500000	FALSE	TRUE	-0.752277	0.792125	-0.0874628	Osbpl8; Bbs10; Nap1l1	Zfc3h1; Thap2; Tbc1d15; Tmem19; Rab21	TRUE	FALSE
10	111500000	111750000	10	120000000	120250000	TRUE	TRUE	-0.103309	0.980798	-0.0151863		Tmbim4; Irak3; Llph; Helb	TRUE	FALSE
10	111500000	111750000	10	130250000	130500000	TRUE	FALSE	-0.862995	0.75096	-0.175087		Vmn2r85; Tespa1; Vmn2r84	TRUE	FALSE
10	111750000	112000000	10	115250000	115500000	TRUE	TRUE	1.21187	0.608377	0.173687	Krr1; Glipr1	Zfc3h1; Thap2; Tbc1d15; Tmem19; Rab21	TRUE	FALSE
10	111750000	112000000	10	125250000	125500000	FALSE	TRUE	-4.07902	0.00213353	-0.901968	Krr1; Glipr1	Slc16a7	TRUE	FALSE
10	112000000	112250000	10	120000000	120250000	FALSE	TRUE	0.550309	0.861352	0.123232	Glipr1	Tmbim4; Irak3; Llph; Helb	TRUE	FALSE
10	113000000	113250000	17	23250000	23500000	TRUE	FALSE						FALSE	TRUE
10	115000000	115250000	10	126250000	126500000	FALSE	TRUE	-2.15162	0.226271	-0.370472	Tbc1d15		TRUE	FALSE
10	115250000	115500000	10	119000000	119250000	TRUE	FALSE	4.64881	0.000254085	0.704872	Zfc3h1; Thap2; Tbc1d15; Tmem19; Rab21	Cand1	TRUE	FALSE
10	115250000	115500000	10	120000000	120250000	TRUE	TRUE	0.045905	0.987742	0.00427892	Zfc3h1; Thap2; Tbc1d15; Tmem19; Rab21	Tmbim4; Irak3; Llph; Helb	TRUE	FALSE
10	115250000	115500000	10	120750000	121000000	TRUE	TRUE	0.569829	0.85472	0.0667813	Zfc3h1; Thap2; Tbc1d15; Tmem19; Rab21	Msrb3; Lemd3	TRUE	FALSE
10	115250000	115500000	10	121500000	121750000	TRUE	TRUE	2.8574	0.0640214	0.320016	Zfc3h1; Thap2; Tbc1d15; Tmem19; Rab21	Xpot; Tbk1	TRUE	FALSE
10	115250000	115500000	10	122000000	122250000	TRUE	FALSE	1.76825	0.368705	0.268157	Zfc3h1; Thap2; Tbc1d15; Tmem19; Rab21	Srgap1	TRUE	FALSE
10	115250000	115500000	10	123000000	123250000	TRUE	TRUE	0.589989	0.847913	0.0598439	Zfc3h1; Thap2; Tbc1d15; Tmem19; Rab21	Usp15; Mon2	TRUE	FALSE
10	115250000	115500000	10	126750000	127000000	FALSE	TRUE	-0.764351	0.787706	-0.123989	Zfc3h1; Thap2; Tbc1d15; Tmem19; Rab21	Ctdsp2	TRUE	FALSE
10	115250000	115500000	10	127000000	127250000	TRUE	FALSE	1.35425	0.546784	0.249978	Zfc3h1; Thap2; Tbc1d15; Tmem19; Rab21	Dtx3; Mettl1; Avil; Tspan31; B4galnt1; Slc26a10; Kif5a; Os9; Tsfm; Agap2; Pip4k2c; Cdk4	TRUE	FALSE
10	115250000	115500000	10	130250000	130500000	TRUE	TRUE	0.287347	0.93646	0.0537714	Zfc3h1; Thap2; Tbc1d15; Tmem19; Rab21	Vmn2r85; Tespa1; Vmn2r84	TRUE	FALSE
10	115250000	115500000	11	23250000	23500000	FALSE	TRUE				Zfc3h1; Thap2; Tbc1d15; Tmem19; Rab21	Xpo1; Ahsa2; Usp34	FALSE	TRUE
10	115250000	115500000	12	59000000	59250000	FALSE	TRUE				Zfc3h1; Thap2; Tbc1d15; Tmem19; Rab21	Fbxo33; Trappc6b; Pnn; Gemin2; Sec23a	FALSE	TRUE
10	115250000	115500000	13	8750000	9000000	TRUE	FALSE				Zfc3h1; Thap2; Tbc1d15; Tmem19; Rab21	Wdr37; Gtpbp4; Idi1	FALSE	TRUE
10	115250000	115500000	13	59500000	59750000	FALSE	TRUE				Zfc3h1; Thap2; Tbc1d15; Tmem19; Rab21	Golm1; Agtpbp1; Naa35	FALSE	TRUE
10	115250000	115500000	13	100000000	100250000	FALSE	TRUE				Zfc3h1; Thap2; Tbc1d15; Tmem19; Rab21	Naip5; Mccc2; Serf1; Naip2; Bdp1; Smn1	FALSE	TRUE
10	115250000	115500000	13	100750000	101000000	FALSE	TRUE				Zfc3h1; Thap2; Tbc1d15; Tmem19; Rab21	Cenph; Ccnb1	FALSE	TRUE
10	115250000	115500000	14	34500000	34750000	FALSE	TRUE				Zfc3h1; Thap2; Tbc1d15; Tmem19; Rab21	Bmpr1a; Wapl	FALSE	TRUE
10	115250000	115500000	14	99000000	99250000	FALSE	TRUE				Zfc3h1; Thap2; Tbc1d15; Tmem19; Rab21	Bora; Mzt1; Pibf1	FALSE	TRUE
10	115250000	115500000	14	103000000	103250000	FALSE	TRUE				Zfc3h1; Thap2; Tbc1d15; Tmem19; Rab21	Acod1; Fbxl3; Cln5; Mycbp2	FALSE	TRUE
10	115250000	115500000	15	6500000	6750000	FALSE	TRUE				Zfc3h1; Thap2; Tbc1d15; Tmem19; Rab21	Rictor; Fyb	FALSE	TRUE
10	115250000	115500000	15	8250000	8500000	FALSE	TRUE				Zfc3h1; Thap2; Tbc1d15; Tmem19; Rab21	Nipbl	FALSE	TRUE
10	115250000	115500000	15	37750000	38000000	FALSE	TRUE				Zfc3h1; Thap2; Tbc1d15; Tmem19; Rab21	Rrm2b; Ncald; Ubr5	FALSE	TRUE
10	115250000	115500000	15	55000000	55250000	FALSE	TRUE				Zfc3h1; Thap2; Tbc1d15; Tmem19; Rab21	Dscc1; Deptor; Taf2	FALSE	TRUE
10	115250000	115500000	16	8500000	8750000	FALSE	TRUE				Zfc3h1; Thap2; Tbc1d15; Tmem19; Rab21	Abat; Tmem186; Pmm2; Carhsp1; Usp7	FALSE	TRUE
10	115250000	115500000	16	84500000	84750000	TRUE	FALSE				Zfc3h1; Thap2; Tbc1d15; Tmem19; Rab21	Mrpl39	FALSE	TRUE
10	115250000	115500000	16	87250000	87500000	TRUE	FALSE				Zfc3h1; Thap2; Tbc1d15; Tmem19; Rab21	N6amt1; Ltn1; Rwdd2b; Cct8; Usp16	FALSE	TRUE
10	115250000	115500000	17	74500000	74750000	FALSE	TRUE				Zfc3h1; Thap2; Tbc1d15; Tmem19; Rab21	Ttc27; Birc6	FALSE	TRUE
10	115250000	115500000	18	10000000	10250000	FALSE	TRUE				Zfc3h1; Thap2; Tbc1d15; Tmem19; Rab21	Rock1; Usp14	FALSE	TRUE
10	115250000	115500000	18	12000000	12250000	FALSE	TRUE				Zfc3h1; Thap2; Tbc1d15; Tmem19; Rab21	Tmem241; Riok3; Npc1	FALSE	TRUE
10	115250000	115500000	18	20750000	21000000	FALSE	TRUE				Zfc3h1; Thap2; Tbc1d15; Tmem19; Rab21	Rnf125; Trappc8	FALSE	TRUE
10	115250000	115500000	18	42250000	42500000	FALSE	TRUE				Zfc3h1; Thap2; Tbc1d15; Tmem19; Rab21	Lars; Rbm27	FALSE	TRUE
10	115250000	115500000	X	18000000	18250000	FALSE	TRUE				Zfc3h1; Thap2; Tbc1d15; Tmem19; Rab21	Kdm6a	FALSE	TRUE
10	115750000	116000000	10	123250000	123500000	FALSE	TRUE	-1.03259	0.68413	-0.136635	Tspan8		TRUE	FALSE
10	116000000	116250000	10	119500000	119750000	TRUE	FALSE	-3.63249	0.00885783	-0.333376			TRUE	FALSE
10	116000000	116250000	10	126750000	127000000	TRUE	FALSE	-0.243152	0.946754	-0.0427495		Ctdsp2	TRUE	FALSE
10	116000000	116250000	10	129000000	129250000	FALSE	TRUE	-1.06501	0.670514	-0.188328			TRUE	FALSE
10	116250000	116500000	10	119250000	119500000	TRUE	TRUE	-3.12359	0.0348761	-0.293083	Kcnmb4; Cnot2		TRUE	FALSE
10	116250000	116500000	10	123000000	123250000	FALSE	TRUE	-2.84938	0.065098	-0.45846	Kcnmb4; Cnot2	Usp15; Mon2	TRUE	FALSE
10	116250000	116500000	10	126750000	127000000	TRUE	TRUE	-1.80354	0.354333	-0.259825	Kcnmb4; Cnot2	Ctdsp2	TRUE	FALSE
10	116250000	116500000	10	129000000	129250000	TRUE	FALSE	0.152152	0.967603	0.0295041	Kcnmb4; Cnot2		TRUE	FALSE
10	116500000	116750000	10	120000000	120250000	TRUE	TRUE	1.12884	0.643828	0.147598	Cnot2	Tmbim4; Irak3; Llph; Helb	TRUE	FALSE
10	116500000	116750000	10	121250000	121500000	TRUE	FALSE	-0.322782	0.926288	-0.0439114	Cnot2	Gns; Tbc1d30; Rassf3	TRUE	FALSE
10	116500000	116750000	10	123000000	123250000	FALSE	TRUE	-2.4825	0.133103	-0.39079	Cnot2	Usp15; Mon2	TRUE	FALSE
10	116500000	116750000	10	127000000	127250000	FALSE	TRUE	-1.10089	0.655614	-0.213481	Cnot2	Dtx3; Mettl1; Avil; Tspan31; B4galnt1; Slc26a10; Kif5a; Os9; Tsfm; Agap2; Pip4k2c; Cdk4	TRUE	FALSE
10	116750000	117000000	10	119250000	119500000	FALSE	TRUE	-2.85299	0.0646162	-0.290918	Rab3ip		TRUE	FALSE
10	116750000	117000000	10	120000000	120250000	TRUE	FALSE	1.75473	0.374233	0.218557	Rab3ip	Tmbim4; Irak3; Llph; Helb	TRUE	FALSE
10	116750000	117000000	10	126750000	127000000	FALSE	TRUE	-0.180249	0.96375	-0.0281706	Rab3ip	Ctdsp2	TRUE	FALSE
10	116750000	117000000	10	130250000	130500000	FALSE	TRUE	0.794579	0.776567	0.216492	Rab3ip	Vmn2r85; Tespa1; Vmn2r84	TRUE	FALSE
10	117000000	117250000	10	119000000	119250000	TRUE	TRUE	-3.41982	0.0162128	-0.282166	Yeats4; Frs2; Cct2	Cand1	TRUE	FALSE
10	117000000	117250000	10	121250000	121500000	FALSE	TRUE	-1.17772	0.622887	-0.144966	Yeats4; Frs2; Cct2	Gns; Tbc1d30; Rassf3	TRUE	FALSE
10	117000000	117250000	10	126750000	127000000	FALSE	TRUE	-1.91557	0.310455	-0.292607	Yeats4; Frs2; Cct2	Ctdsp2	TRUE	FALSE
10	117000000	117250000	10	127000000	127250000	TRUE	FALSE	-0.123602	0.97418	-0.018239	Yeats4; Frs2; Cct2	Dtx3; Mettl1; Avil; Tspan31; B4galnt1; Slc26a10; Kif5a; Os9; Tsfm; Agap2; Pip4k2c; Cdk4	TRUE	FALSE
10	117000000	117250000	10	128750000	129000000	TRUE	TRUE	-1.32935	0.557663	-0.182377	Yeats4; Frs2; Cct2	Itga7; Cd63; Rdh5; Pym1; Dnajc14; Gdf11; Bloc1s1; Tmem198b; Mmp19; Ormdl2; Sarnp	TRUE	FALSE
10	117000000	117250000	13	55500000	55750000	FALSE	TRUE				Yeats4; Frs2; Cct2	Pdlim7; Txndc15; Fam193b; Dok3; Ddx41; B4galt7; Ddx46; Caml; Tmed9	FALSE	TRUE
10	117000000	117250000	14	20500000	20750000	FALSE	TRUE				Yeats4; Frs2; Cct2	Camk2g; Zswim8; Sec24c; Usp54; Chchd1; Ppp3cb; Fut11	FALSE	TRUE
10	117000000	117250000	14	121750000	122000000	TRUE	FALSE				Yeats4; Frs2; Cct2	Gpr183; Gpr18; Dock9; Ubac2	FALSE	TRUE
10	117250000	117500000	13	43250000	43500000	FALSE	TRUE				Lyz1; Lyz2; Cpsf6	Gfod1; Ranbp9; Nol7; Sirt5	FALSE	TRUE
10	117500000	117750000	18	80500000	80750000	FALSE	TRUE				Slc35e3; Mdm2; Cpm	Nfatc1; Atp9b	FALSE	TRUE
10	117750000	118000000	10	127000000	127250000	FALSE	TRUE	1.35206	0.54775	0.199672	Rap1b; Nup107	Dtx3; Mettl1; Avil; Tspan31; B4galnt1; Slc26a10; Kif5a; Os9; Tsfm; Agap2; Pip4k2c; Cdk4	TRUE	FALSE
10	117750000	118000000	11	4250000	4500000	TRUE	FALSE				Rap1b; Nup107	Lif; Mtmr3; Hormad2	FALSE	TRUE
10	117750000	118000000	11	11500000	11750000	FALSE	TRUE				Rap1b; Nup107	Ikzf1	FALSE	TRUE
10	117750000	118000000	11	21000000	21250000	TRUE	TRUE				Rap1b; Nup107	Vps54; Peli1	FALSE	TRUE
10	117750000	118000000	11	32500000	32750000	FALSE	TRUE				Rap1b; Nup107	Ubtd2; Fbxw11; Efcab9; Stk10	FALSE	TRUE
10	117750000	118000000	11	46250000	46500000	FALSE	TRUE				Rap1b; Nup107	Med7; Itk; Fam71b; Havcr2; Cyfip2	FALSE	TRUE
10	117750000	118000000	11	54750000	55000000	FALSE	TRUE				Rap1b; Nup107	Tnip1; Gpx3; Lyrm7; Hint1; Anxa6; Cdc42se2	FALSE	TRUE
10	117750000	118000000	11	99000000	99250000	TRUE	FALSE				Rap1b; Nup107	Tns4; Top2a; Ccr7; Igfbp4; Krt222; Smarce1	FALSE	TRUE
10	117750000	118000000	11	106500000	106750000	FALSE	TRUE				Rap1b; Nup107	Tex2; Pecam1	FALSE	TRUE
10	117750000	118000000	11	108000000	108250000	TRUE	FALSE				Rap1b; Nup107	Prkca	FALSE	TRUE
10	117750000	118000000	11	115250000	115500000	FALSE	TRUE				Rap1b; Nup107	Slc16a5; Hid1; Cdr2l; Armc7; Nt5c; Fads6; Fdxr; Kctd2; Atp5h	FALSE	TRUE
10	117750000	118000000	11	118000000	118250000	TRUE	TRUE				Rap1b; Nup107	Pgs1; Dnah17; Cyth1	FALSE	TRUE
10	117750000	118000000	12	69250000	69500000	TRUE	TRUE				Rap1b; Nup107	Klhdc1; Klhdc2; Arf6; Nemf	FALSE	TRUE
10	117750000	118000000	12	73500000	73750000	TRUE	TRUE				Rap1b; Nup107	Prkch	FALSE	TRUE
10	117750000	118000000	12	99500000	99750000	FALSE	TRUE				Rap1b; Nup107	Efcab11	FALSE	TRUE
10	117750000	118000000	12	107000000	107250000	FALSE	TRUE				Rap1b; Nup107		FALSE	TRUE
10	117750000	118000000	12	107750000	108000000	TRUE	TRUE				Rap1b; Nup107	Bcl11b	FALSE	TRUE
10	117750000	118000000	12	112750000	113000000	FALSE	TRUE				Rap1b; Nup107	Gpr132; Pld4; Nudt14; Cdca4; Jag2	FALSE	TRUE
10	117750000	118000000	13	24500000	24750000	FALSE	TRUE				Rap1b; Nup107		FALSE	TRUE
10	117750000	118000000	13	43250000	43500000	TRUE	FALSE				Rap1b; Nup107	Gfod1; Ranbp9; Nol7; Sirt5	FALSE	TRUE
10	117750000	118000000	13	112250000	112500000	FALSE	TRUE				Rap1b; Nup107	Ankrd55; Il6st	FALSE	TRUE
10	117750000	118000000	14	27250000	27500000	TRUE	TRUE				Rap1b; Nup107	Arhgef3; Ccdc66	FALSE	TRUE
10	117750000	118000000	14	54250000	54500000	FALSE	TRUE				Rap1b; Nup107	Mmp14; Abhd4; Mrpl52; Lrp10; Rem2; Slc7a7; Dad1; Oxa1l	FALSE	TRUE
10	117750000	118000000	14	79250000	79500000	FALSE	TRUE				Rap1b; Nup107	Rgcc; Elf1; Mtrf1; Naa16; Wbp4	FALSE	TRUE
10	117750000	118000000	14	121750000	122000000	FALSE	TRUE				Rap1b; Nup107	Gpr183; Gpr18; Dock9; Ubac2	FALSE	TRUE
10	117750000	118000000	15	62000000	62250000	TRUE	FALSE				Rap1b; Nup107		FALSE	TRUE
10	117750000	118000000	15	67250000	67500000	FALSE	TRUE				Rap1b; Nup107		FALSE	TRUE
10	117750000	118000000	15	77750000	78000000	FALSE	TRUE				Rap1b; Nup107	Eif3d; Foxred2; Txn2; Myh9	FALSE	TRUE
10	117750000	118000000	15	80500000	80750000	TRUE	TRUE				Rap1b; Nup107	Fam83f; Grap2; Tnrc6b; Enthd1	FALSE	TRUE
10	117750000	118000000	15	97250000	97500000	FALSE	TRUE				Rap1b; Nup107	Pced1b	FALSE	TRUE
10	117750000	118000000	15	100500000	100750000	FALSE	TRUE				Rap1b; Nup107	Galnt6; Cela1; Tfcp2; Dazap2; Smagp; Bin2; Pou6f1	FALSE	TRUE
10	117750000	118000000	15	102250000	102500000	FALSE	TRUE				Rap1b; Nup107	Gm9918; Rarg; Prr13; Espl1; Amhr2; Pcbp2; Pfdn5; Sp1; Map3k12; Mfsd5; Aaas; Myg1	FALSE	TRUE
10	117750000	118000000	16	10750000	11000000	FALSE	TRUE				Rap1b; Nup107	Socs1; Litaf; Tnp2; Rmi2; Prm1	FALSE	TRUE
10	117750000	118000000	16	23000000	23250000	TRUE	TRUE				Rap1b; Nup107	Rfc4; Adipoq; St6gal1; Eif4a2	FALSE	TRUE
10	117750000	118000000	16	43500000	43750000	TRUE	FALSE				Rap1b; Nup107	Tigit; Zbtb20	FALSE	TRUE
10	117750000	118000000	16	91250000	91500000	FALSE	TRUE				Rap1b; Nup107	Il10rb; Ifnar1; Ifnar2	FALSE	TRUE
10	117750000	118000000	16	92750000	93000000	FALSE	TRUE				Rap1b; Nup107	Runx1	FALSE	TRUE
10	117750000	118000000	16	95750000	96000000	FALSE	TRUE				Rap1b; Nup107	Psmg1; Brwd1	FALSE	TRUE
10	117750000	118000000	17	6500000	6750000	FALSE	TRUE				Rap1b; Nup107	Sytl3; Dynlt1f; Dynlt1c; Ezr	FALSE	TRUE
10	117750000	118000000	17	29250000	29500000	FALSE	TRUE				Rap1b; Nup107	Pim1; BC004004; Mtch1; Fgd2; Pi16; Ppil1	FALSE	TRUE
10	117750000	118000000	17	51750000	52000000	FALSE	TRUE				Rap1b; Nup107	Satb1	FALSE	TRUE
10	117750000	118000000	17	72750000	73000000	TRUE	FALSE				Rap1b; Nup107	Lbh; Ypel5	FALSE	TRUE
10	117750000	118000000	17	73000000	73250000	FALSE	TRUE				Rap1b; Nup107	Lclat1	FALSE	TRUE
10	117750000	118000000	17	84000000	84250000	TRUE	FALSE				Rap1b; Nup107	Zfp36l2; Thada	FALSE	TRUE
10	117750000	118000000	18	35750000	36000000	TRUE	TRUE				Rap1b; Nup107	Psd2; Cxxc5; Ube2d2a	FALSE	TRUE
10	117750000	118000000	18	68000000	68250000	TRUE	FALSE				Rap1b; Nup107	Ldlrad4	FALSE	TRUE
10	117750000	118000000	18	75250000	75500000	TRUE	TRUE				Rap1b; Nup107	Ctif; Dym; Smad7	FALSE	TRUE
10	117750000	118000000	19	4000000	4250000	FALSE	TRUE				Rap1b; Nup107	Clcf1; Ptprcap; Nudt8; Cabp4; Rps6kb2; Tmem134; Tbc1d10c; Doc2g; Cdk2ap2; Gstp1; Rad9a; Pitpnm1; Ppp1ca; Ndufv1; Pold4; Gstp2; Aip; Coro1b; Carns1	FALSE	TRUE
10	117750000	118000000	19	11250000	11500000	FALSE	TRUE				Rap1b; Nup107	Gm8369; Ms4a4c; Ms4a6c; Ms4a1; Ms4a4b; Ms4a4a	FALSE	TRUE
10	117750000	118000000	19	32000000	32250000	FALSE	TRUE				Rap1b; Nup107	Sgms1; Asah2	FALSE	TRUE
10	117750000	118000000	19	32250000	32500000	TRUE	TRUE				Rap1b; Nup107	Sgms1	FALSE	TRUE
10	118000000	118250000	11	99000000	99250000	FALSE	TRUE				Mdm1	Tns4; Top2a; Ccr7; Igfbp4; Krt222; Smarce1	FALSE	TRUE
10	118000000	118250000	11	117750000	118000000	FALSE	TRUE				Mdm1	Tk1; Birc5; Tha1; Syngr2; Tnrc6c; Tmc8; Tmc6; Socs3; Pgs1; Afmid	FALSE	TRUE
10	118000000	118250000	11	119000000	119250000	FALSE	TRUE				Mdm1	Tbc1d16; Cbx8; Cbx4; Cbx2; Ccdc40	FALSE	TRUE
10	118000000	118250000	12	16000000	16250000	FALSE	TRUE				Mdm1		FALSE	TRUE
10	118000000	118250000	12	99500000	99750000	TRUE	FALSE				Mdm1	Efcab11	FALSE	TRUE
10	118000000	118250000	13	37500000	37750000	FALSE	TRUE				Mdm1		FALSE	TRUE
10	118000000	118250000	13	111750000	112000000	FALSE	TRUE				Mdm1	Map3k1	FALSE	TRUE
10	118000000	118250000	14	54250000	54500000	TRUE	FALSE				Mdm1	Mmp14; Abhd4; Mrpl52; Lrp10; Rem2; Slc7a7; Dad1; Oxa1l	FALSE	TRUE
10	118000000	118250000	14	70000000	70250000	FALSE	TRUE				Mdm1	Sorbs3; Ppp3cc; Egr3; Ccar2; Pdlim2; Bin3	FALSE	TRUE
10	118000000	118250000	16	24000000	24250000	TRUE	FALSE				Mdm1		FALSE	TRUE
10	118000000	118250000	16	92750000	93000000	TRUE	FALSE				Mdm1	Runx1	FALSE	TRUE
10	118000000	118250000	17	84000000	84250000	FALSE	TRUE				Mdm1	Zfp36l2; Thada	FALSE	TRUE
10	118500000	118750000	10	128750000	129000000	FALSE	TRUE	-1.14172	0.638309	-0.2205		Itga7; Cd63; Rdh5; Pym1; Dnajc14; Gdf11; Bloc1s1; Tmem198b; Mmp19; Ormdl2; Sarnp	TRUE	FALSE
10	118500000	118750000	11	34250000	34500000	FALSE	TRUE					Dock2	FALSE	TRUE
10	118500000	118750000	13	37500000	37750000	FALSE	TRUE						FALSE	TRUE
10	118500000	118750000	16	93000000	93250000	FALSE	TRUE						FALSE	TRUE
10	118750000	119000000	11	11500000	11750000	FALSE	TRUE				Dyrk2	Ikzf1	FALSE	TRUE
10	118750000	119000000	11	21000000	21250000	FALSE	TRUE				Dyrk2	Vps54; Peli1	FALSE	TRUE
10	118750000	119000000	11	54000000	54250000	FALSE	TRUE				Dyrk2	Pdlim4; P4ha2; Slc22a4; Csf2	FALSE	TRUE
10	118750000	119000000	11	54750000	55000000	FALSE	TRUE				Dyrk2	Tnip1; Gpx3; Lyrm7; Hint1; Anxa6; Cdc42se2	FALSE	TRUE
10	118750000	119000000	11	104500000	104750000	FALSE	TRUE				Dyrk2	Itgb3; Cdc27; Myl4	FALSE	TRUE
10	118750000	119000000	12	73500000	73750000	FALSE	TRUE				Dyrk2	Prkch	FALSE	TRUE
10	118750000	119000000	12	99500000	99750000	FALSE	TRUE				Dyrk2	Efcab11	FALSE	TRUE
10	118750000	119000000	12	107250000	107500000	FALSE	TRUE				Dyrk2		FALSE	TRUE
10	118750000	119000000	13	24500000	24750000	FALSE	TRUE				Dyrk2		FALSE	TRUE
10	118750000	119000000	13	111750000	112000000	FALSE	TRUE				Dyrk2	Map3k1	FALSE	TRUE
10	118750000	119000000	15	36750000	37000000	FALSE	TRUE				Dyrk2	Ywhaz; Zfp706	FALSE	TRUE
10	118750000	119000000	15	60000000	60250000	FALSE	TRUE				Dyrk2		FALSE	TRUE
10	118750000	119000000	15	67250000	67500000	FALSE	TRUE				Dyrk2		FALSE	TRUE
10	118750000	119000000	15	80250000	80500000	FALSE	TRUE				Dyrk2	Enthd1; Rps19bp1; Cacna1i; Mief1; Atf4	FALSE	TRUE
10	118750000	119000000	16	92750000	93000000	FALSE	TRUE				Dyrk2	Runx1	FALSE	TRUE
10	118750000	119000000	17	35750000	36000000	FALSE	TRUE				Dyrk2	Flot1; Atat1; Nrm; Mrps18b; Gnl1; Dhx16; Ier3; Mdc1; Abcf1; Prr3; Ppp1r10; Tubb5; Ppp1r18	FALSE	TRUE
10	118750000	119000000	17	52000000	52250000	FALSE	TRUE				Dyrk2		FALSE	TRUE
10	118750000	119000000	17	83750000	84000000	FALSE	TRUE				Dyrk2	Haao; Mta3	FALSE	TRUE
10	118750000	119000000	18	75250000	75500000	FALSE	TRUE				Dyrk2	Ctif; Dym; Smad7	FALSE	TRUE
10	118750000	119000000	19	32250000	32500000	FALSE	TRUE				Dyrk2	Sgms1	FALSE	TRUE
10	118750000	119000000	19	32750000	33000000	FALSE	TRUE				Dyrk2	Pten	FALSE	TRUE
10	119250000	119500000	10	129000000	129250000	TRUE	FALSE	-0.44769	0.892457	-0.0845334			TRUE	FALSE
10	119250000	119500000	16	94750000	95000000	FALSE	TRUE						FALSE	TRUE
10	119750000	120000000	10	126500000	126750000	TRUE	FALSE	-0.0878249	0.98499	-0.0120476			TRUE	FALSE
10	120000000	120250000	10	123000000	123250000	TRUE	TRUE	0.84855	0.756514	0.0917793	Tmbim4; Irak3; Llph; Helb	Usp15; Mon2	TRUE	FALSE
10	120000000	120250000	10	126750000	127000000	FALSE	TRUE	-0.946439	0.718816	-0.140862	Tmbim4; Irak3; Llph; Helb	Ctdsp2	TRUE	FALSE
10	120000000	120250000	10	130250000	130500000	TRUE	FALSE	0.590831	0.84763	0.128008	Tmbim4; Irak3; Llph; Helb	Vmn2r85; Tespa1; Vmn2r84	TRUE	FALSE
10	120000000	120250000	11	26500000	26750000	TRUE	FALSE				Tmbim4; Irak3; Llph; Helb	Vrk2	FALSE	TRUE
10	120500000	120750000	10	126750000	127000000	FALSE	TRUE	-0.600132	0.844628	-0.093659		Ctdsp2	TRUE	FALSE
10	120750000	121000000	10	130250000	130500000	TRUE	FALSE	0.0360367	0.990594	0.00786226	Msrb3; Lemd3	Vmn2r85; Tespa1; Vmn2r84	TRUE	FALSE
10	121250000	121500000	10	128750000	129000000	TRUE	FALSE	-1.32391	0.559994	-0.186637	Gns; Tbc1d30; Rassf3	Itga7; Cd63; Rdh5; Pym1; Dnajc14; Gdf11; Bloc1s1; Tmem198b; Mmp19; Ormdl2; Sarnp	TRUE	FALSE
10	121250000	121500000	10	130250000	130500000	FALSE	TRUE	-1.71198	0.392032	-0.363547	Gns; Tbc1d30; Rassf3	Vmn2r85; Tespa1; Vmn2r84	TRUE	FALSE
10	121250000	121500000	11	11500000	11750000	FALSE	TRUE				Gns; Tbc1d30; Rassf3	Ikzf1	FALSE	TRUE
10	121250000	121500000	14	50750000	51000000	FALSE	TRUE				Gns; Tbc1d30; Rassf3	Pnp; Pnp2; Ccnb1ip1; Osgep; Tep1; Parp2; Ttc5; Apex1	FALSE	TRUE
10	121250000	121500000	14	79250000	79500000	FALSE	TRUE				Gns; Tbc1d30; Rassf3	Rgcc; Elf1; Mtrf1; Naa16; Wbp4	FALSE	TRUE
10	121250000	121500000	14	122000000	122250000	FALSE	TRUE				Gns; Tbc1d30; Rassf3	Clybl; Tm9sf2; Ubac2	FALSE	TRUE
10	121500000	121750000	10	126750000	127000000	FALSE	TRUE	0.203255	0.956908	0.0284565	Xpot; Tbk1	Ctdsp2	TRUE	FALSE
10	121500000	121750000	10	127000000	127250000	TRUE	FALSE	-0.0489974	0.987183	-0.00736063	Xpot; Tbk1	Dtx3; Mettl1; Avil; Tspan31; B4galnt1; Slc26a10; Kif5a; Os9; Tsfm; Agap2; Pip4k2c; Cdk4	TRUE	FALSE
10	121500000	121750000	11	3250000	3500000	FALSE	TRUE				Xpot; Tbk1	Pik3ip1; Patz1; Limk2; Pla2g3; Rnf185; Drg1	FALSE	TRUE
10	122500000	122750000	10	130250000	130500000	TRUE	FALSE	2.41435	0.149789	0.56649	Ppm1h	Vmn2r85; Tespa1; Vmn2r84	TRUE	FALSE
10	122500000	122750000	12	16000000	16250000	FALSE	TRUE				Ppm1h		FALSE	TRUE
10	122500000	122750000	14	27000000	27250000	FALSE	TRUE				Ppm1h	Arhgef3; Il17rd; Hesx1	FALSE	TRUE
10	122500000	122750000	17	73000000	73250000	FALSE	TRUE				Ppm1h	Lclat1	FALSE	TRUE
10	122500000	122750000	17	83750000	84000000	FALSE	TRUE				Ppm1h	Haao; Mta3	FALSE	TRUE
10	122750000	123000000	10	127000000	127250000	FALSE	TRUE	-2.0662	0.255291	-0.281325	Mon2; Ppm1h	Dtx3; Mettl1; Avil; Tspan31; B4galnt1; Slc26a10; Kif5a; Os9; Tsfm; Agap2; Pip4k2c; Cdk4	TRUE	FALSE
10	122750000	123000000	12	73500000	73750000	FALSE	TRUE				Mon2; Ppm1h	Prkch	FALSE	TRUE
10	122750000	123000000	14	121750000	122000000	FALSE	TRUE				Mon2; Ppm1h	Gpr183; Gpr18; Dock9; Ubac2	FALSE	TRUE
10	122750000	123000000	15	80500000	80750000	FALSE	TRUE				Mon2; Ppm1h	Fam83f; Grap2; Tnrc6b; Enthd1	FALSE	TRUE
10	123000000	123250000	10	130250000	130500000	FALSE	TRUE	-0.210675	0.954831	-0.0435015	Usp15; Mon2	Vmn2r85; Tespa1; Vmn2r84	TRUE	FALSE
10	123250000	123500000	10	126500000	126750000	FALSE	TRUE	-2.84686	0.0654497	-0.256204			TRUE	FALSE
10	123250000	123500000	10	126750000	127000000	TRUE	TRUE	-1.74789	0.377056	-0.178164		Ctdsp2	TRUE	FALSE
10	126500000	126750000	16	34250000	34500000	FALSE	TRUE					Kalrn	FALSE	TRUE
10	126750000	127000000	10	129000000	129250000	TRUE	TRUE	-1.17235	0.625156	-0.144149	Ctdsp2		TRUE	FALSE
10	127000000	127250000	11	3250000	3500000	FALSE	TRUE				Dtx3; Mettl1; Avil; Tspan31; B4galnt1; Slc26a10; Kif5a; Os9; Tsfm; Agap2; Pip4k2c; Cdk4	Pik3ip1; Patz1; Limk2; Pla2g3; Rnf185; Drg1	FALSE	TRUE
10	127000000	127250000	11	11500000	11750000	FALSE	TRUE				Dtx3; Mettl1; Avil; Tspan31; B4galnt1; Slc26a10; Kif5a; Os9; Tsfm; Agap2; Pip4k2c; Cdk4	Ikzf1	FALSE	TRUE
10	127000000	127250000	11	21000000	21250000	FALSE	TRUE				Dtx3; Mettl1; Avil; Tspan31; B4galnt1; Slc26a10; Kif5a; Os9; Tsfm; Agap2; Pip4k2c; Cdk4	Vps54; Peli1	FALSE	TRUE
10	127000000	127250000	11	46250000	46500000	FALSE	TRUE				Dtx3; Mettl1; Avil; Tspan31; B4galnt1; Slc26a10; Kif5a; Os9; Tsfm; Agap2; Pip4k2c; Cdk4	Med7; Itk; Fam71b; Havcr2; Cyfip2	FALSE	TRUE
10	127000000	127250000	11	52250000	52500000	FALSE	TRUE				Dtx3; Mettl1; Avil; Tspan31; B4galnt1; Slc26a10; Kif5a; Os9; Tsfm; Agap2; Pip4k2c; Cdk4	Tcf7; Vdac1	FALSE	TRUE
10	127000000	127250000	11	54750000	55000000	TRUE	FALSE				Dtx3; Mettl1; Avil; Tspan31; B4galnt1; Slc26a10; Kif5a; Os9; Tsfm; Agap2; Pip4k2c; Cdk4	Tnip1; Gpx3; Lyrm7; Hint1; Anxa6; Cdc42se2	FALSE	TRUE
10	127000000	127250000	11	69750000	70000000	TRUE	FALSE				Dtx3; Mettl1; Avil; Tspan31; B4galnt1; Slc26a10; Kif5a; Os9; Tsfm; Agap2; Pip4k2c; Cdk4	Nlgn2; Elp5; Ctdnep1; Polr2a; Acap1; Gps2; Gabarap; Eif5a; Tmem256; Tnk1; Plscr3; Chrnb1; Zbtb4; Neurl4; Phf23	FALSE	TRUE
10	127000000	127250000	11	75250000	75500000	FALSE	TRUE				Dtx3; Mettl1; Avil; Tspan31; B4galnt1; Slc26a10; Kif5a; Os9; Tsfm; Agap2; Pip4k2c; Cdk4	Rpa1; Smyd4; Tlcd2; Serpinf1; Wdr81; Prpf8; Rtn4rl1	FALSE	TRUE
10	127000000	127250000	11	97750000	98000000	FALSE	TRUE				Dtx3; Mettl1; Avil; Tspan31; B4galnt1; Slc26a10; Kif5a; Os9; Tsfm; Agap2; Pip4k2c; Cdk4	Plxdc1; Fbxo47; Arl5c; Rpl23; Lasp1; Cwc25	FALSE	TRUE
10	127000000	127250000	11	100750000	101000000	TRUE	TRUE				Dtx3; Mettl1; Avil; Tspan31; B4galnt1; Slc26a10; Kif5a; Os9; Tsfm; Agap2; Pip4k2c; Cdk4	Kcnh4; Stat5a; Stat3; Ghdc; Stat5b	FALSE	TRUE
10	127000000	127250000	11	106500000	106750000	TRUE	FALSE				Dtx3; Mettl1; Avil; Tspan31; B4galnt1; Slc26a10; Kif5a; Os9; Tsfm; Agap2; Pip4k2c; Cdk4	Tex2; Pecam1	FALSE	TRUE
10	127000000	127250000	11	115500000	115750000	TRUE	FALSE				Dtx3; Mettl1; Avil; Tspan31; B4galnt1; Slc26a10; Kif5a; Os9; Tsfm; Agap2; Pip4k2c; Cdk4	Grb2; Nup85; Gga3; Mif4gd; Slc25a19; Sumo2; Mrps7	FALSE	TRUE
10	127000000	127250000	11	117750000	118000000	TRUE	FALSE				Dtx3; Mettl1; Avil; Tspan31; B4galnt1; Slc26a10; Kif5a; Os9; Tsfm; Agap2; Pip4k2c; Cdk4	Tk1; Birc5; Tha1; Syngr2; Tnrc6c; Tmc8; Tmc6; Socs3; Pgs1; Afmid	FALSE	TRUE
10	127000000	127250000	13	24500000	24750000	TRUE	TRUE				Dtx3; Mettl1; Avil; Tspan31; B4galnt1; Slc26a10; Kif5a; Os9; Tsfm; Agap2; Pip4k2c; Cdk4		FALSE	TRUE
10	127000000	127250000	13	51750000	52000000	FALSE	TRUE				Dtx3; Mettl1; Avil; Tspan31; B4galnt1; Slc26a10; Kif5a; Os9; Tsfm; Agap2; Pip4k2c; Cdk4	Gadd45g; Sema4d	FALSE	TRUE
10	127000000	127250000	13	55250000	55500000	FALSE	TRUE				Dtx3; Mettl1; Avil; Tspan31; B4galnt1; Slc26a10; Kif5a; Os9; Tsfm; Agap2; Pip4k2c; Cdk4	F12; Pdlim7; Rab24; Prr7; Mxd3; Grk6; Nsd1; Lman2; Prelid1; Rgs14	FALSE	TRUE
10	127000000	127250000	14	25500000	25750000	FALSE	TRUE				Dtx3; Mettl1; Avil; Tspan31; B4galnt1; Slc26a10; Kif5a; Os9; Tsfm; Agap2; Pip4k2c; Cdk4	Zcchc24; Ppif; Zmiz1	FALSE	TRUE
10	127000000	127250000	14	27250000	27500000	FALSE	TRUE				Dtx3; Mettl1; Avil; Tspan31; B4galnt1; Slc26a10; Kif5a; Os9; Tsfm; Agap2; Pip4k2c; Cdk4	Arhgef3; Ccdc66	FALSE	TRUE
10	127000000	127250000	14	54250000	54500000	TRUE	FALSE				Dtx3; Mettl1; Avil; Tspan31; B4galnt1; Slc26a10; Kif5a; Os9; Tsfm; Agap2; Pip4k2c; Cdk4	Mmp14; Abhd4; Mrpl52; Lrp10; Rem2; Slc7a7; Dad1; Oxa1l	FALSE	TRUE
10	127000000	127250000	14	55500000	55750000	FALSE	TRUE				Dtx3; Mettl1; Avil; Tspan31; B4galnt1; Slc26a10; Kif5a; Os9; Tsfm; Agap2; Pip4k2c; Cdk4	Rec8; Emc9; Tssk4; Tinf2; Tm9sf1; Dcaf11; Rabggta; Ipo4; Rnf31; Dhrs1; Pck2; Psme1; Tgm1; Mdp1; Nedd8; Gmpr2; Psme2; Irf9	FALSE	TRUE
10	127000000	127250000	14	70000000	70250000	TRUE	FALSE				Dtx3; Mettl1; Avil; Tspan31; B4galnt1; Slc26a10; Kif5a; Os9; Tsfm; Agap2; Pip4k2c; Cdk4	Sorbs3; Ppp3cc; Egr3; Ccar2; Pdlim2; Bin3	FALSE	TRUE
10	127000000	127250000	14	121750000	122000000	FALSE	TRUE				Dtx3; Mettl1; Avil; Tspan31; B4galnt1; Slc26a10; Kif5a; Os9; Tsfm; Agap2; Pip4k2c; Cdk4	Gpr183; Gpr18; Dock9; Ubac2	FALSE	TRUE
10	127000000	127250000	15	76250000	76500000	TRUE	TRUE				Dtx3; Mettl1; Avil; Tspan31; B4galnt1; Slc26a10; Kif5a; Os9; Tsfm; Agap2; Pip4k2c; Cdk4	Gpaa1; Oplah; Hgh1; Hsf1; Sharpin; Maf1; Smpd5; Exosc4; Bop1; Mroh1; Cyc1	FALSE	TRUE
10	127000000	127250000	15	76500000	76750000	TRUE	FALSE				Dtx3; Mettl1; Avil; Tspan31; B4galnt1; Slc26a10; Kif5a; Os9; Tsfm; Agap2; Pip4k2c; Cdk4	Slc39a4; Cyhr1; Cpsf1; Hsf1; Dgat1; Kifc2; Mfsd3; Lrrc14; Adck5; Recql4; Gpt; Fbxl6; Lrrc24; Arhgap39; Tonsl; Ppp1r16a; Slc52a2	FALSE	TRUE
10	127000000	127250000	15	76750000	77000000	TRUE	FALSE				Dtx3; Mettl1; Avil; Tspan31; B4galnt1; Slc26a10; Kif5a; Os9; Tsfm; Agap2; Pip4k2c; Cdk4	Zfp251; Zfp647; Rpl8; Arhgap39; Zfp7; Commd5	FALSE	TRUE
10	127000000	127250000	15	77750000	78000000	FALSE	TRUE				Dtx3; Mettl1; Avil; Tspan31; B4galnt1; Slc26a10; Kif5a; Os9; Tsfm; Agap2; Pip4k2c; Cdk4	Eif3d; Foxred2; Txn2; Myh9	FALSE	TRUE
10	127000000	127250000	15	80750000	81000000	TRUE	FALSE				Dtx3; Mettl1; Avil; Tspan31; B4galnt1; Slc26a10; Kif5a; Os9; Tsfm; Agap2; Pip4k2c; Cdk4	Tnrc6b; Sgsm3; Adsl	FALSE	TRUE
10	127000000	127250000	15	89250000	89500000	TRUE	TRUE				Dtx3; Mettl1; Avil; Tspan31; B4galnt1; Slc26a10; Kif5a; Os9; Tsfm; Agap2; Pip4k2c; Cdk4	Odf3b; Mapk8ip2; Ppp6r2; Tymp; Arsa; Chkb; Sbf1; Ncaph2; Lmf2; Sco2	FALSE	TRUE
10	127000000	127250000	15	98750000	99000000	TRUE	TRUE				Dtx3; Mettl1; Avil; Tspan31; B4galnt1; Slc26a10; Kif5a; Os9; Tsfm; Agap2; Pip4k2c; Cdk4	Arf3; Lmbr1l; Prkag1; Tuba1a; Rhebl1; Tuba1b; Kmt2d	FALSE	TRUE
10	127000000	127250000	15	102250000	102500000	TRUE	TRUE				Dtx3; Mettl1; Avil; Tspan31; B4galnt1; Slc26a10; Kif5a; Os9; Tsfm; Agap2; Pip4k2c; Cdk4	Gm9918; Rarg; Prr13; Espl1; Amhr2; Pcbp2; Pfdn5; Sp1; Map3k12; Mfsd5; Aaas; Myg1	FALSE	TRUE
10	127000000	127250000	16	91250000	91500000	FALSE	TRUE				Dtx3; Mettl1; Avil; Tspan31; B4galnt1; Slc26a10; Kif5a; Os9; Tsfm; Agap2; Pip4k2c; Cdk4	Il10rb; Ifnar1; Ifnar2	FALSE	TRUE
10	127000000	127250000	16	91500000	91750000	TRUE	FALSE				Dtx3; Mettl1; Avil; Tspan31; B4galnt1; Slc26a10; Kif5a; Os9; Tsfm; Agap2; Pip4k2c; Cdk4	Atp5o; Itsn1; Donson; Son; Dnajc28; Ifnar1; Gart; Cryzl1; Tmem50b; Ifngr2	FALSE	TRUE
10	127000000	127250000	16	94250000	94500000	TRUE	FALSE				Dtx3; Mettl1; Avil; Tspan31; B4galnt1; Slc26a10; Kif5a; Os9; Tsfm; Agap2; Pip4k2c; Cdk4	Ripply3; Hlcs; Ttc3; Pigp	FALSE	TRUE
10	127000000	127250000	17	23500000	23750000	FALSE	TRUE				Dtx3; Mettl1; Avil; Tspan31; B4galnt1; Slc26a10; Kif5a; Os9; Tsfm; Agap2; Pip4k2c; Cdk4	Zscan10; Kremen2; Thoc6; Mmp25; Paqr4; Pkmyt1; Zfp213; Tnfrsf12a; Hcfc1r1	FALSE	TRUE
10	127000000	127250000	17	29250000	29500000	TRUE	FALSE				Dtx3; Mettl1; Avil; Tspan31; B4galnt1; Slc26a10; Kif5a; Os9; Tsfm; Agap2; Pip4k2c; Cdk4	Pim1; BC004004; Mtch1; Fgd2; Pi16; Ppil1	FALSE	TRUE
10	127000000	127250000	17	33750000	34000000	TRUE	FALSE				Dtx3; Mettl1; Avil; Tspan31; B4galnt1; Slc26a10; Kif5a; Os9; Tsfm; Agap2; Pip4k2c; Cdk4	Zbtb22; Wdr46; Cd320; Rgl2; Vps52; Daxx; Angptl4; Kifc1; Kank3; Rps18; Ndufa7; Rps28; Pfdn6; Rab11b; H2-K1; Tapbp	FALSE	TRUE
10	127000000	127250000	17	34000000	34250000	FALSE	TRUE				Dtx3; Mettl1; Avil; Tspan31; B4galnt1; Slc26a10; Kif5a; Os9; Tsfm; Agap2; Pip4k2c; Cdk4	Col11a2; H2-Oa; H2-DMb2; H2-DMa; Psmb8; H2-DMb1; Ring1; Slc39a7; H2-Ke6; Rxrb; Tap1; Brd2; H2-Ob; Tap2; Psmb9; H2-K1	FALSE	TRUE
10	127000000	127250000	17	35000000	35250000	TRUE	TRUE				Dtx3; Mettl1; Avil; Tspan31; B4galnt1; Slc26a10; Kif5a; Os9; Tsfm; Agap2; Pip4k2c; Cdk4	Lta; Msh5; Tnf; Lst1; Abhd16a; Nfkbil1; Vars; Aif1; Ddah2; Atp6v1g2; Vwa7; Csnk2b; Gm16181; D17H6S53E; Bag6; Gpank1; Clic1; Ltb; Sapcd1; Prrc2a; Ddx39b; Ly6g5b	FALSE	TRUE
10	127000000	127250000	17	35750000	36000000	FALSE	TRUE				Dtx3; Mettl1; Avil; Tspan31; B4galnt1; Slc26a10; Kif5a; Os9; Tsfm; Agap2; Pip4k2c; Cdk4	Flot1; Atat1; Nrm; Mrps18b; Gnl1; Dhx16; Ier3; Mdc1; Abcf1; Prr3; Ppp1r10; Tubb5; Ppp1r18	FALSE	TRUE
10	127000000	127250000	17	46750000	47000000	TRUE	FALSE				Dtx3; Mettl1; Avil; Tspan31; B4galnt1; Slc26a10; Kif5a; Os9; Tsfm; Agap2; Pip4k2c; Cdk4	Cnpy3; Ubr2; Rpl7l1	FALSE	TRUE
10	127000000	127250000	17	47500000	47750000	FALSE	TRUE				Dtx3; Mettl1; Avil; Tspan31; B4galnt1; Slc26a10; Kif5a; Os9; Tsfm; Agap2; Pip4k2c; Cdk4	Ccnd3; Bysl; Tomm6; Taf8; Tfeb; Usp49; Med20; Frs3	FALSE	TRUE
10	127000000	127250000	17	56250000	56500000	TRUE	FALSE				Dtx3; Mettl1; Avil; Tspan31; B4galnt1; Slc26a10; Kif5a; Os9; Tsfm; Agap2; Pip4k2c; Cdk4	Ptprs; Uhrf1; Ticam1; Plin3	FALSE	TRUE
10	127000000	127250000	17	56500000	56750000	FALSE	TRUE				Dtx3; Mettl1; Avil; Tspan31; B4galnt1; Slc26a10; Kif5a; Os9; Tsfm; Agap2; Pip4k2c; Cdk4	Ndufa11; Lonp1; Catsperd; Safb; Safb2; Rpl36; Vmac; Ranbp3	FALSE	TRUE
10	127000000	127250000	17	73000000	73250000	TRUE	FALSE				Dtx3; Mettl1; Avil; Tspan31; B4galnt1; Slc26a10; Kif5a; Os9; Tsfm; Agap2; Pip4k2c; Cdk4	Lclat1	FALSE	TRUE
10	127000000	127250000	18	34750000	35000000	TRUE	FALSE				Dtx3; Mettl1; Avil; Tspan31; B4galnt1; Slc26a10; Kif5a; Os9; Tsfm; Agap2; Pip4k2c; Cdk4	Cdc25c; Kdm3b; Reep2; Hspa9; Egr1; Etf1; Fam53c	FALSE	TRUE
10	127000000	127250000	18	35750000	36000000	TRUE	FALSE				Dtx3; Mettl1; Avil; Tspan31; B4galnt1; Slc26a10; Kif5a; Os9; Tsfm; Agap2; Pip4k2c; Cdk4	Psd2; Cxxc5; Ube2d2a	FALSE	TRUE
10	127000000	127250000	18	75250000	75500000	FALSE	TRUE				Dtx3; Mettl1; Avil; Tspan31; B4galnt1; Slc26a10; Kif5a; Os9; Tsfm; Agap2; Pip4k2c; Cdk4	Ctif; Dym; Smad7	FALSE	TRUE
10	127000000	127250000	19	4000000	4250000	TRUE	TRUE				Dtx3; Mettl1; Avil; Tspan31; B4galnt1; Slc26a10; Kif5a; Os9; Tsfm; Agap2; Pip4k2c; Cdk4	Clcf1; Ptprcap; Nudt8; Cabp4; Rps6kb2; Tmem134; Tbc1d10c; Doc2g; Cdk2ap2; Gstp1; Rad9a; Pitpnm1; Ppp1ca; Ndufv1; Pold4; Gstp2; Aip; Coro1b; Carns1	FALSE	TRUE
10	127000000	127250000	19	5250000	5500000	TRUE	FALSE				Dtx3; Mettl1; Avil; Tspan31; B4galnt1; Slc26a10; Kif5a; Os9; Tsfm; Agap2; Pip4k2c; Cdk4	Ctsw; Sart1; Cst6; Tsga10ip; AI837181; Drap1; Fosl1; Mus81; Snx32; Eif1ad; Fibp; Cfl1; Sf3b2; Banf1; Gal3st3; Efemp2	FALSE	TRUE
10	127000000	127250000	19	5500000	5750000	TRUE	FALSE				Dtx3; Mettl1; Avil; Tspan31; B4galnt1; Slc26a10; Kif5a; Os9; Tsfm; Agap2; Pip4k2c; Cdk4	Kcnk7; Ltbp3; Ap5b1; Pcnx3; Map3k11; Rnaseh2c; Ehbp1l1; Kat5; Snx32; Rela; Ovol1	FALSE	TRUE
10	127000000	127250000	19	8750000	9000000	TRUE	TRUE				Dtx3; Mettl1; Avil; Tspan31; B4galnt1; Slc26a10; Kif5a; Os9; Tsfm; Agap2; Pip4k2c; Cdk4	Ahnak; Rom1; Zbtb3; Mta2; B3gat3; Ints5; Nxf1; Hnrnpul2; Eef1g; Tut1; Eml3; Bscl2; Ttc9c; Lbhd1; Polr2g; Taf6l; Gng3; Stx5a; Ganab; Uqcc3; Ubxn1	FALSE	TRUE
10	127000000	127250000	19	10500000	10750000	FALSE	TRUE				Dtx3; Mettl1; Avil; Tspan31; B4galnt1; Slc26a10; Kif5a; Os9; Tsfm; Agap2; Pip4k2c; Cdk4	Vwce; Cd5; Vps37c; Tkfc; Sdhaf2; Ddb1; Cyb561a3; Tmem138; Cpsf7; Tmem216	FALSE	TRUE
10	127000000	127250000	19	41750000	42000000	FALSE	TRUE				Dtx3; Mettl1; Avil; Tspan31; B4galnt1; Slc26a10; Kif5a; Os9; Tsfm; Agap2; Pip4k2c; Cdk4	Rrp12; Pgam1; Arhgap19; Ubtd1; Exosc1; Zdhhc16; Mms19	FALSE	TRUE
10	127000000	127250000	X	7750000	8000000	TRUE	FALSE				Dtx3; Mettl1; Avil; Tspan31; B4galnt1; Slc26a10; Kif5a; Os9; Tsfm; Agap2; Pip4k2c; Cdk4	Gata1; Pim2; Hdac6; Otud5; Kcnd1; Ccdc120; Gripap1; Gm10491; Slc35a2; Tfe3; Pqbp1; Timm17b	FALSE	TRUE
10	127000000	127250000	X	8000000	8250000	FALSE	TRUE				Dtx3; Mettl1; Avil; Tspan31; B4galnt1; Slc26a10; Kif5a; Os9; Tsfm; Agap2; Pip4k2c; Cdk4	Wdr13; Ebp; Tbc1d25; Suv39h1; Was; Ftsj1; Rbm3	FALSE	TRUE
10	127000000	127250000	X	36750000	37000000	TRUE	FALSE				Dtx3; Mettl1; Avil; Tspan31; B4galnt1; Slc26a10; Kif5a; Os9; Tsfm; Agap2; Pip4k2c; Cdk4	Slc25a43; Nkrf; Slc25a5; Ube2a	FALSE	TRUE
10	127000000	127250000	X	73750000	74000000	FALSE	TRUE				Dtx3; Mettl1; Avil; Tspan31; B4galnt1; Slc26a10; Kif5a; Os9; Tsfm; Agap2; Pip4k2c; Cdk4	Renbp; Srpk3; Pdzd4; L1cam; Naa10; Ssr4; Arhgap4; Idh3g; Avpr2; Hcfc1	FALSE	TRUE
10	127000000	127250000	X	74250000	74500000	TRUE	FALSE				Dtx3; Mettl1; Avil; Tspan31; B4galnt1; Slc26a10; Kif5a; Os9; Tsfm; Agap2; Pip4k2c; Cdk4	Fam50a; Plxna3; Atp6ap1; Gdi1; Ikbkg; Ubl4a; Fam3a; Dnase1l1; Rpl10; Emd; G6pdx; Slc10a3; Lage3	FALSE	TRUE
10	127250000	127500000	11	5000000	5250000	FALSE	TRUE				Arhgap9; Mbd6; Kif5a; R3hdm2; Gli1; Ddit3; Dctn2	Gas2l1; Ap1b1; Rhbdd3; Kremen1; Emid1; Ewsr1	FALSE	TRUE
10	127250000	127500000	11	69750000	70000000	FALSE	TRUE				Arhgap9; Mbd6; Kif5a; R3hdm2; Gli1; Ddit3; Dctn2	Nlgn2; Elp5; Ctdnep1; Polr2a; Acap1; Gps2; Gabarap; Eif5a; Tmem256; Tnk1; Plscr3; Chrnb1; Zbtb4; Neurl4; Phf23	FALSE	TRUE
10	127250000	127500000	11	97750000	98000000	TRUE	FALSE				Arhgap9; Mbd6; Kif5a; R3hdm2; Gli1; Ddit3; Dctn2	Plxdc1; Fbxo47; Arl5c; Rpl23; Lasp1; Cwc25	FALSE	TRUE
10	127250000	127500000	11	106000000	106250000	FALSE	TRUE				Arhgap9; Mbd6; Kif5a; R3hdm2; Gli1; Ddit3; Dctn2	Dcaf7; Ddx42; Kcnh6; Ccdc47; Limd2; Strada; Ftsj3; Map3k3; Taco1	FALSE	TRUE
10	127250000	127500000	11	118000000	118250000	TRUE	FALSE				Arhgap9; Mbd6; Kif5a; R3hdm2; Gli1; Ddit3; Dctn2	Pgs1; Dnah17; Cyth1	FALSE	TRUE
10	127250000	127500000	11	118250000	118500000	FALSE	TRUE				Arhgap9; Mbd6; Kif5a; R3hdm2; Gli1; Ddit3; Dctn2	Engase; Usp36; Timp2; Cant1; Lgals3bp	FALSE	TRUE
10	127250000	127500000	13	55250000	55500000	TRUE	FALSE				Arhgap9; Mbd6; Kif5a; R3hdm2; Gli1; Ddit3; Dctn2	F12; Pdlim7; Rab24; Prr7; Mxd3; Grk6; Nsd1; Lman2; Prelid1; Rgs14	FALSE	TRUE
10	127250000	127500000	14	27250000	27500000	FALSE	TRUE				Arhgap9; Mbd6; Kif5a; R3hdm2; Gli1; Ddit3; Dctn2	Arhgef3; Ccdc66	FALSE	TRUE
10	127250000	127500000	14	55500000	55750000	FALSE	TRUE				Arhgap9; Mbd6; Kif5a; R3hdm2; Gli1; Ddit3; Dctn2	Rec8; Emc9; Tssk4; Tinf2; Tm9sf1; Dcaf11; Rabggta; Ipo4; Rnf31; Dhrs1; Pck2; Psme1; Tgm1; Mdp1; Nedd8; Gmpr2; Psme2; Irf9	FALSE	TRUE
10	127250000	127500000	15	102250000	102500000	FALSE	TRUE				Arhgap9; Mbd6; Kif5a; R3hdm2; Gli1; Ddit3; Dctn2	Gm9918; Rarg; Prr13; Espl1; Amhr2; Pcbp2; Pfdn5; Sp1; Map3k12; Mfsd5; Aaas; Myg1	FALSE	TRUE
10	127250000	127500000	16	17500000	17750000	FALSE	TRUE				Arhgap9; Mbd6; Kif5a; R3hdm2; Gli1; Ddit3; Dctn2	Slc7a4; Ccdc74a; Med15; Thap7; Smpd4; Lztr1	FALSE	TRUE
10	127250000	127500000	16	94250000	94500000	FALSE	TRUE				Arhgap9; Mbd6; Kif5a; R3hdm2; Gli1; Ddit3; Dctn2	Ripply3; Hlcs; Ttc3; Pigp	FALSE	TRUE
10	127250000	127500000	17	32250000	32500000	TRUE	FALSE				Arhgap9; Mbd6; Kif5a; R3hdm2; Gli1; Ddit3; Dctn2	Cyp4f39; Akap8l; Rasal3; Akap8; Pglyrp2; Brd4; Wiz	FALSE	TRUE
10	127250000	127500000	17	35750000	36000000	TRUE	FALSE				Arhgap9; Mbd6; Kif5a; R3hdm2; Gli1; Ddit3; Dctn2	Flot1; Atat1; Nrm; Mrps18b; Gnl1; Dhx16; Ier3; Mdc1; Abcf1; Prr3; Ppp1r10; Tubb5; Ppp1r18	FALSE	TRUE
10	127250000	127500000	19	5750000	6000000	FALSE	TRUE				Arhgap9; Mbd6; Kif5a; R3hdm2; Gli1; Ddit3; Dctn2	Ltbp3; Pola2; Scyl1; Cdc42ep2; Slc25a45; Dpf2; Capn1; Tigd3; Frmd8	FALSE	TRUE
10	127250000	127500000	19	8750000	9000000	FALSE	TRUE				Arhgap9; Mbd6; Kif5a; R3hdm2; Gli1; Ddit3; Dctn2	Ahnak; Rom1; Zbtb3; Mta2; B3gat3; Ints5; Nxf1; Hnrnpul2; Eef1g; Tut1; Eml3; Bscl2; Ttc9c; Lbhd1; Polr2g; Taf6l; Gng3; Stx5a; Ganab; Uqcc3; Ubxn1	FALSE	TRUE
10	127250000	127500000	X	20750000	21000000	TRUE	FALSE				Arhgap9; Mbd6; Kif5a; R3hdm2; Gli1; Ddit3; Dctn2	Elk1; Araf; Cfp; Uxt; Syn1	FALSE	TRUE
10	127500000	127750000	11	73000000	73250000	TRUE	FALSE				Gpr182; Stac3; Lrp1; Nab2; Stat6; Zbtb39; Shmt2	Itgae; Shpk; Camkk1; Ctns; P2rx5; P2rx1; Emc6; Tax1bp3; Ncbp3	FALSE	TRUE
10	127500000	127750000	11	102250000	102500000	FALSE	TRUE				Gpr182; Stac3; Lrp1; Nab2; Stat6; Zbtb39; Shmt2	Atxn7l3; Rundc3a; Ubtf; Grn; Tmub2; Gpatch8; Slc25a39; Itga2b	FALSE	TRUE
10	127500000	127750000	14	55500000	55750000	FALSE	TRUE				Gpr182; Stac3; Lrp1; Nab2; Stat6; Zbtb39; Shmt2	Rec8; Emc9; Tssk4; Tinf2; Tm9sf1; Dcaf11; Rabggta; Ipo4; Rnf31; Dhrs1; Pck2; Psme1; Tgm1; Mdp1; Nedd8; Gmpr2; Psme2; Irf9	FALSE	TRUE
10	127500000	127750000	15	76000000	76250000	FALSE	TRUE				Gpr182; Stac3; Lrp1; Nab2; Stat6; Zbtb39; Shmt2	Nrbp2; Puf60; Grina; Parp10; Fam83h; Scrib; Plec	FALSE	TRUE
10	127500000	127750000	17	34500000	34750000	FALSE	TRUE				Gpr182; Stac3; Lrp1; Nab2; Stat6; Zbtb39; Shmt2	Btnl6; Prrt1; Notch4; C4b; Atf6b; Pbx2; Gpsm3; Egfl8; Rnf5; Agpat1; Ager; Ppt2; Fkbpl	FALSE	TRUE
10	127500000	127750000	19	46000000	46250000	TRUE	FALSE				Gpr182; Stac3; Lrp1; Nab2; Stat6; Zbtb39; Shmt2	Gbf1; Ldb1; Pprc1; Nolc1	FALSE	TRUE
10	127750000	128000000	15	97000000	97250000	TRUE	FALSE				Gpr182; Rdh1	Pced1b	FALSE	TRUE
10	127750000	128000000	17	30750000	31000000	FALSE	TRUE				Gpr182; Rdh1	Glp1r; Dnah8	FALSE	TRUE
10	128000000	128250000	11	73000000	73250000	TRUE	FALSE				Spryd4; Naca; Timeless; Mip; Atp5b; Gls2; Prim1; Ptges3; Rbms2; Baz2a	Itgae; Shpk; Camkk1; Ctns; P2rx5; P2rx1; Emc6; Tax1bp3; Ncbp3	FALSE	TRUE
10	128000000	128250000	11	86500000	86750000	FALSE	TRUE				Spryd4; Naca; Timeless; Mip; Atp5b; Gls2; Prim1; Ptges3; Rbms2; Baz2a	Tubd1; Vmp1; Rps6kb1; Ptrh2; Cltc	FALSE	TRUE
10	128000000	128250000	11	97000000	97250000	FALSE	TRUE				Spryd4; Naca; Timeless; Mip; Atp5b; Gls2; Prim1; Ptges3; Rbms2; Baz2a	Tbkbp1; Sp6; Tbx21; Npepps; Kpnb1; Osbpl7; Scrn2; Mrpl10	FALSE	TRUE
10	128000000	128250000	11	97750000	98000000	TRUE	FALSE				Spryd4; Naca; Timeless; Mip; Atp5b; Gls2; Prim1; Ptges3; Rbms2; Baz2a	Plxdc1; Fbxo47; Arl5c; Rpl23; Lasp1; Cwc25	FALSE	TRUE
10	128000000	128250000	11	103250000	103500000	FALSE	TRUE				Spryd4; Naca; Timeless; Mip; Atp5b; Gls2; Prim1; Ptges3; Rbms2; Baz2a	Map3k14; Plekhm1; Arhgap27	FALSE	TRUE
10	128000000	128250000	11	106750000	107000000	TRUE	FALSE				Spryd4; Naca; Timeless; Mip; Atp5b; Gls2; Prim1; Ptges3; Rbms2; Baz2a	Smurf2; Kpna2; Polg2; Milr1; Ddx5; Cep95; Pecam1	FALSE	TRUE
10	128000000	128250000	11	107000000	107250000	TRUE	FALSE				Spryd4; Naca; Timeless; Mip; Atp5b; Gls2; Prim1; Ptges3; Rbms2; Baz2a	Pitpnc1; Bptf; Nol11	FALSE	TRUE
10	128000000	128250000	11	116000000	116250000	TRUE	FALSE				Spryd4; Naca; Timeless; Mip; Atp5b; Gls2; Prim1; Ptges3; Rbms2; Baz2a	Unk; Ten1; Trim47; Mrpl38; Evpl; Fbf1; Galk1; Srp68; Itgb4; Wbp2; H3f3b; Acox1; Trim65; Unc13d	FALSE	TRUE
10	128000000	128250000	12	110500000	110750000	FALSE	TRUE				Spryd4; Naca; Timeless; Mip; Atp5b; Gls2; Prim1; Ptges3; Rbms2; Baz2a	Hsp90aa1; Ppp2r5c; Dync1h1; Wdr20	FALSE	TRUE
10	128000000	128250000	12	111500000	111750000	TRUE	FALSE				Spryd4; Naca; Timeless; Mip; Atp5b; Gls2; Prim1; Ptges3; Rbms2; Baz2a	Bag5; Mark3; Ckb; Eif5; Trmt61a	FALSE	TRUE
10	128000000	128250000	12	111750000	112000000	FALSE	TRUE				Spryd4; Naca; Timeless; Mip; Atp5b; Gls2; Prim1; Ptges3; Rbms2; Baz2a	Zfyve21; Klc1; Xrcc3; Ppp1r13b	FALSE	TRUE
10	128000000	128250000	14	20500000	20750000	FALSE	TRUE				Spryd4; Naca; Timeless; Mip; Atp5b; Gls2; Prim1; Ptges3; Rbms2; Baz2a	Camk2g; Zswim8; Sec24c; Usp54; Chchd1; Ppp3cb; Fut11	FALSE	TRUE
10	128000000	128250000	14	52250000	52500000	FALSE	TRUE				Spryd4; Naca; Timeless; Mip; Atp5b; Gls2; Prim1; Ptges3; Rbms2; Baz2a	Sall2; Tox4; Mettl3; Chd8; Rab2b	FALSE	TRUE
10	128000000	128250000	14	54250000	54500000	TRUE	FALSE				Spryd4; Naca; Timeless; Mip; Atp5b; Gls2; Prim1; Ptges3; Rbms2; Baz2a	Mmp14; Abhd4; Mrpl52; Lrp10; Rem2; Slc7a7; Dad1; Oxa1l	FALSE	TRUE
10	128000000	128250000	14	54500000	54750000	FALSE	TRUE				Spryd4; Naca; Timeless; Mip; Atp5b; Gls2; Prim1; Ptges3; Rbms2; Baz2a	Psmb5; Ajuba; Haus4; Gm17606; Prmt5; Cdh24; Slc7a8; Acin1	FALSE	TRUE
10	128000000	128250000	14	55500000	55750000	TRUE	TRUE				Spryd4; Naca; Timeless; Mip; Atp5b; Gls2; Prim1; Ptges3; Rbms2; Baz2a	Rec8; Emc9; Tssk4; Tinf2; Tm9sf1; Dcaf11; Rabggta; Ipo4; Rnf31; Dhrs1; Pck2; Psme1; Tgm1; Mdp1; Nedd8; Gmpr2; Psme2; Irf9	FALSE	TRUE
10	128000000	128250000	15	76500000	76750000	TRUE	FALSE				Spryd4; Naca; Timeless; Mip; Atp5b; Gls2; Prim1; Ptges3; Rbms2; Baz2a	Slc39a4; Cyhr1; Cpsf1; Hsf1; Dgat1; Kifc2; Mfsd3; Lrrc14; Adck5; Recql4; Gpt; Fbxl6; Lrrc24; Arhgap39; Tonsl; Ppp1r16a; Slc52a2	FALSE	TRUE
10	128000000	128250000	15	81500000	81750000	TRUE	FALSE				Spryd4; Naca; Timeless; Mip; Atp5b; Gls2; Prim1; Ptges3; Rbms2; Baz2a	L3mbtl2; Chadl; Zc3h7b; Rangap1; Ep300	FALSE	TRUE
10	128000000	128250000	15	81750000	82000000	FALSE	TRUE				Spryd4; Naca; Timeless; Mip; Atp5b; Gls2; Prim1; Ptges3; Rbms2; Baz2a	Zc3h7b; Tef; Polr3h; Desi1; Tob2; Xrcc6; Phf5a; Pmm1; Aco2	FALSE	TRUE
10	128000000	128250000	15	89250000	89500000	TRUE	FALSE				Spryd4; Naca; Timeless; Mip; Atp5b; Gls2; Prim1; Ptges3; Rbms2; Baz2a	Odf3b; Mapk8ip2; Ppp6r2; Tymp; Arsa; Chkb; Sbf1; Ncaph2; Lmf2; Sco2	FALSE	TRUE
10	128000000	128250000	16	32000000	32250000	FALSE	TRUE				Spryd4; Naca; Timeless; Mip; Atp5b; Gls2; Prim1; Ptges3; Rbms2; Baz2a	Pak2; Nrros; Senp5; Cep19; Pigx; Wdr53; Fbxo45	FALSE	TRUE
10	128000000	128250000	17	25750000	26000000	TRUE	FALSE				Spryd4; Naca; Timeless; Mip; Atp5b; Gls2; Prim1; Ptges3; Rbms2; Baz2a	Rab11fip3; Pigq; Rhbdl1; Capn15; Wfikkn1; Wdr90; Stub1; Jmjd8; Wdr24; Haghl; Ccdc78; Rhot2	FALSE	TRUE
10	128000000	128250000	17	32250000	32500000	TRUE	FALSE				Spryd4; Naca; Timeless; Mip; Atp5b; Gls2; Prim1; Ptges3; Rbms2; Baz2a	Cyp4f39; Akap8l; Rasal3; Akap8; Pglyrp2; Brd4; Wiz	FALSE	TRUE
10	128000000	128250000	17	46750000	47000000	FALSE	TRUE				Spryd4; Naca; Timeless; Mip; Atp5b; Gls2; Prim1; Ptges3; Rbms2; Baz2a	Cnpy3; Ubr2; Rpl7l1	FALSE	TRUE
10	128000000	128250000	18	34750000	35000000	FALSE	TRUE				Spryd4; Naca; Timeless; Mip; Atp5b; Gls2; Prim1; Ptges3; Rbms2; Baz2a	Cdc25c; Kdm3b; Reep2; Hspa9; Egr1; Etf1; Fam53c	FALSE	TRUE
10	128000000	128250000	18	35750000	36000000	FALSE	TRUE				Spryd4; Naca; Timeless; Mip; Atp5b; Gls2; Prim1; Ptges3; Rbms2; Baz2a	Psd2; Cxxc5; Ube2d2a	FALSE	TRUE
10	128000000	128250000	19	6250000	6500000	FALSE	TRUE				Spryd4; Naca; Timeless; Mip; Atp5b; Gls2; Prim1; Ptges3; Rbms2; Baz2a	Men1; Pygm; Nrxn2; Rasgrp2; Ehd1; Sf1; Map4k2; Atg2a; Cdc42bpg	FALSE	TRUE
10	128000000	128250000	19	10500000	10750000	FALSE	TRUE				Spryd4; Naca; Timeless; Mip; Atp5b; Gls2; Prim1; Ptges3; Rbms2; Baz2a	Vwce; Cd5; Vps37c; Tkfc; Sdhaf2; Ddb1; Cyb561a3; Tmem138; Cpsf7; Tmem216	FALSE	TRUE
10	128000000	128250000	19	41750000	42000000	TRUE	FALSE				Spryd4; Naca; Timeless; Mip; Atp5b; Gls2; Prim1; Ptges3; Rbms2; Baz2a	Rrp12; Pgam1; Arhgap19; Ubtd1; Exosc1; Zdhhc16; Mms19	FALSE	TRUE
10	128000000	128250000	X	7750000	8000000	FALSE	TRUE				Spryd4; Naca; Timeless; Mip; Atp5b; Gls2; Prim1; Ptges3; Rbms2; Baz2a	Gata1; Pim2; Hdac6; Otud5; Kcnd1; Ccdc120; Gripap1; Gm10491; Slc35a2; Tfe3; Pqbp1; Timm17b	FALSE	TRUE
10	128250000	128500000	11	6250000	6500000	FALSE	TRUE				Coq10a; Cnpy2; Myl6b; Smarcc2; Timeless; Slc39a5; Pan2; Rnf41; Nabp2; Stat2; Ankrd52; Myl6; Cs	Ppia; Ogdh; Ddx56; Tmed4; Zmiz2	FALSE	TRUE
10	128250000	128500000	11	6500000	6750000	TRUE	FALSE				Coq10a; Cnpy2; Myl6b; Smarcc2; Timeless; Slc39a5; Pan2; Rnf41; Nabp2; Stat2; Ankrd52; Myl6; Cs	Ramp3; Ccm2; Nacad; Tbrg4; Myo1g	FALSE	TRUE
10	128250000	128500000	11	50000000	50250000	TRUE	FALSE				Coq10a; Cnpy2; Myl6b; Smarcc2; Timeless; Slc39a5; Pan2; Rnf41; Nabp2; Stat2; Ankrd52; Myl6; Cs	Rnf130; Sqstm1; Mgat4b; Tbc1d9b; Ltc4s	FALSE	TRUE
10	128250000	128500000	11	51750000	52000000	TRUE	FALSE				Coq10a; Cnpy2; Myl6b; Smarcc2; Timeless; Slc39a5; Pan2; Rnf41; Nabp2; Stat2; Ankrd52; Myl6; Cs	Cdkn2aipnl; Sec24a; Ube2b; Sar1b; Jade2	FALSE	TRUE
10	128250000	128500000	11	62250000	62500000	FALSE	TRUE				Coq10a; Cnpy2; Myl6b; Smarcc2; Timeless; Slc39a5; Pan2; Rnf41; Nabp2; Stat2; Ankrd52; Myl6; Cs	Ttc19; Zswim7; Ncor1; Pigl	FALSE	TRUE
10	128250000	128500000	11	69750000	70000000	TRUE	TRUE				Coq10a; Cnpy2; Myl6b; Smarcc2; Timeless; Slc39a5; Pan2; Rnf41; Nabp2; Stat2; Ankrd52; Myl6; Cs	Nlgn2; Elp5; Ctdnep1; Polr2a; Acap1; Gps2; Gabarap; Eif5a; Tmem256; Tnk1; Plscr3; Chrnb1; Zbtb4; Neurl4; Phf23	FALSE	TRUE
10	128250000	128500000	11	70500000	70750000	FALSE	TRUE				Coq10a; Cnpy2; Myl6b; Smarcc2; Timeless; Slc39a5; Pan2; Rnf41; Nabp2; Stat2; Ankrd52; Myl6; Cs	Tm4sf5; Eno3; Gp1ba; Rnf167; Camta2; Slc25a11; Pld2; Inca1; Pfn1; Chrne; Mink1; Spag7; Psmb6; Kif1c	FALSE	TRUE
10	128250000	128500000	11	75250000	75500000	TRUE	FALSE				Coq10a; Cnpy2; Myl6b; Smarcc2; Timeless; Slc39a5; Pan2; Rnf41; Nabp2; Stat2; Ankrd52; Myl6; Cs	Rpa1; Smyd4; Tlcd2; Serpinf1; Wdr81; Prpf8; Rtn4rl1	FALSE	TRUE
10	128250000	128500000	11	75500000	75750000	TRUE	FALSE				Coq10a; Cnpy2; Myl6b; Smarcc2; Timeless; Slc39a5; Pan2; Rnf41; Nabp2; Stat2; Ankrd52; Myl6; Cs	Myo1c; Slc43a2; Pitpna; Crk; Scarf1; Prpf8; Ywhae; Inpp5k	FALSE	TRUE
10	128250000	128500000	11	78000000	78250000	TRUE	TRUE				Coq10a; Cnpy2; Myl6b; Smarcc2; Timeless; Slc39a5; Pan2; Rnf41; Nabp2; Stat2; Ankrd52; Myl6; Cs	Fam222b; Flot2; Supt6; Proca1; Dhrs13; Rpl23a; Phf12; Tlcd1; Sdf2; Nek8; Eral1	FALSE	TRUE
10	128250000	128500000	11	97000000	97250000	TRUE	FALSE				Coq10a; Cnpy2; Myl6b; Smarcc2; Timeless; Slc39a5; Pan2; Rnf41; Nabp2; Stat2; Ankrd52; Myl6; Cs	Tbkbp1; Sp6; Tbx21; Npepps; Kpnb1; Osbpl7; Scrn2; Mrpl10	FALSE	TRUE
10	128250000	128500000	11	97750000	98000000	FALSE	TRUE				Coq10a; Cnpy2; Myl6b; Smarcc2; Timeless; Slc39a5; Pan2; Rnf41; Nabp2; Stat2; Ankrd52; Myl6; Cs	Plxdc1; Fbxo47; Arl5c; Rpl23; Lasp1; Cwc25	FALSE	TRUE
10	128250000	128500000	11	98750000	99000000	FALSE	TRUE				Coq10a; Cnpy2; Myl6b; Smarcc2; Timeless; Slc39a5; Pan2; Rnf41; Nabp2; Stat2; Ankrd52; Myl6; Cs	Cdc6; Top2a; Rapgefl1; Thra; Nr1d1; Msl1; Rara; Wipf2	FALSE	TRUE
10	128250000	128500000	11	106250000	106500000	FALSE	TRUE				Coq10a; Cnpy2; Myl6b; Smarcc2; Timeless; Slc39a5; Pan2; Rnf41; Nabp2; Stat2; Ankrd52; Myl6; Cs	Cd79b; Tcam1; Scn4a; Icam2; Ftsj3; Psmc5; Ern1; Prr29	FALSE	TRUE
10	128250000	128500000	11	106750000	107000000	FALSE	TRUE				Coq10a; Cnpy2; Myl6b; Smarcc2; Timeless; Slc39a5; Pan2; Rnf41; Nabp2; Stat2; Ankrd52; Myl6; Cs	Smurf2; Kpna2; Polg2; Milr1; Ddx5; Cep95; Pecam1	FALSE	TRUE
10	128250000	128500000	11	117750000	118000000	TRUE	FALSE				Coq10a; Cnpy2; Myl6b; Smarcc2; Timeless; Slc39a5; Pan2; Rnf41; Nabp2; Stat2; Ankrd52; Myl6; Cs	Tk1; Birc5; Tha1; Syngr2; Tnrc6c; Tmc8; Tmc6; Socs3; Pgs1; Afmid	FALSE	TRUE
10	128250000	128500000	11	120500000	120750000	TRUE	TRUE				Coq10a; Cnpy2; Myl6b; Smarcc2; Timeless; Slc39a5; Pan2; Rnf41; Nabp2; Stat2; Ankrd52; Myl6; Cs	Dcxr; Pcyt2; Mafg; Anapc11; Rac3; Alyref; Sirt7; Aspscr1; Npb; Lrrc45; Pycr1; P4hb; Arhgdia	FALSE	TRUE
10	128250000	128500000	12	108500000	108750000	FALSE	TRUE				Coq10a; Cnpy2; Myl6b; Smarcc2; Timeless; Slc39a5; Pan2; Rnf41; Nabp2; Stat2; Ankrd52; Myl6; Cs	Eml1; Evl; Degs2	FALSE	TRUE
10	128250000	128500000	12	111500000	111750000	TRUE	FALSE				Coq10a; Cnpy2; Myl6b; Smarcc2; Timeless; Slc39a5; Pan2; Rnf41; Nabp2; Stat2; Ankrd52; Myl6; Cs	Bag5; Mark3; Ckb; Eif5; Trmt61a	FALSE	TRUE
10	128250000	128500000	13	24500000	24750000	FALSE	TRUE				Coq10a; Cnpy2; Myl6b; Smarcc2; Timeless; Slc39a5; Pan2; Rnf41; Nabp2; Stat2; Ankrd52; Myl6; Cs		FALSE	TRUE
10	128250000	128500000	13	55250000	55500000	TRUE	FALSE				Coq10a; Cnpy2; Myl6b; Smarcc2; Timeless; Slc39a5; Pan2; Rnf41; Nabp2; Stat2; Ankrd52; Myl6; Cs	F12; Pdlim7; Rab24; Prr7; Mxd3; Grk6; Nsd1; Lman2; Prelid1; Rgs14	FALSE	TRUE
10	128250000	128500000	14	20500000	20750000	TRUE	FALSE				Coq10a; Cnpy2; Myl6b; Smarcc2; Timeless; Slc39a5; Pan2; Rnf41; Nabp2; Stat2; Ankrd52; Myl6; Cs	Camk2g; Zswim8; Sec24c; Usp54; Chchd1; Ppp3cb; Fut11	FALSE	TRUE
10	128250000	128500000	14	27250000	27500000	FALSE	TRUE				Coq10a; Cnpy2; Myl6b; Smarcc2; Timeless; Slc39a5; Pan2; Rnf41; Nabp2; Stat2; Ankrd52; Myl6; Cs	Arhgef3; Ccdc66	FALSE	TRUE
10	128250000	128500000	14	52000000	52250000	TRUE	FALSE				Coq10a; Cnpy2; Myl6b; Smarcc2; Timeless; Slc39a5; Pan2; Rnf41; Nabp2; Stat2; Ankrd52; Myl6; Cs	Arhgef40; Tmem253; Zfp219; Rpgrip1; Supt16; Chd8; Hnrnpc	FALSE	TRUE
10	128250000	128500000	14	54250000	54500000	FALSE	TRUE				Coq10a; Cnpy2; Myl6b; Smarcc2; Timeless; Slc39a5; Pan2; Rnf41; Nabp2; Stat2; Ankrd52; Myl6; Cs	Mmp14; Abhd4; Mrpl52; Lrp10; Rem2; Slc7a7; Dad1; Oxa1l	FALSE	TRUE
10	128250000	128500000	15	76250000	76500000	FALSE	TRUE				Coq10a; Cnpy2; Myl6b; Smarcc2; Timeless; Slc39a5; Pan2; Rnf41; Nabp2; Stat2; Ankrd52; Myl6; Cs	Gpaa1; Oplah; Hgh1; Hsf1; Sharpin; Maf1; Smpd5; Exosc4; Bop1; Mroh1; Cyc1	FALSE	TRUE
10	128250000	128500000	15	76500000	76750000	FALSE	TRUE				Coq10a; Cnpy2; Myl6b; Smarcc2; Timeless; Slc39a5; Pan2; Rnf41; Nabp2; Stat2; Ankrd52; Myl6; Cs	Slc39a4; Cyhr1; Cpsf1; Hsf1; Dgat1; Kifc2; Mfsd3; Lrrc14; Adck5; Recql4; Gpt; Fbxl6; Lrrc24; Arhgap39; Tonsl; Ppp1r16a; Slc52a2	FALSE	TRUE
10	128250000	128500000	15	78750000	79000000	TRUE	FALSE				Coq10a; Cnpy2; Myl6b; Smarcc2; Timeless; Slc39a5; Pan2; Rnf41; Nabp2; Stat2; Ankrd52; Myl6; Cs	Lgals1; Sh3bp1; Card10; Mfng; Gga1; Triobp; Nol12	FALSE	TRUE
10	128250000	128500000	15	98750000	99000000	TRUE	FALSE				Coq10a; Cnpy2; Myl6b; Smarcc2; Timeless; Slc39a5; Pan2; Rnf41; Nabp2; Stat2; Ankrd52; Myl6; Cs	Arf3; Lmbr1l; Prkag1; Tuba1a; Rhebl1; Tuba1b; Kmt2d	FALSE	TRUE
10	128250000	128500000	15	100500000	100750000	TRUE	TRUE				Coq10a; Cnpy2; Myl6b; Smarcc2; Timeless; Slc39a5; Pan2; Rnf41; Nabp2; Stat2; Ankrd52; Myl6; Cs	Galnt6; Cela1; Tfcp2; Dazap2; Smagp; Bin2; Pou6f1	FALSE	TRUE
10	128250000	128500000	15	102250000	102500000	TRUE	FALSE				Coq10a; Cnpy2; Myl6b; Smarcc2; Timeless; Slc39a5; Pan2; Rnf41; Nabp2; Stat2; Ankrd52; Myl6; Cs	Gm9918; Rarg; Prr13; Espl1; Amhr2; Pcbp2; Pfdn5; Sp1; Map3k12; Mfsd5; Aaas; Myg1	FALSE	TRUE
10	128250000	128500000	16	91500000	91750000	FALSE	TRUE				Coq10a; Cnpy2; Myl6b; Smarcc2; Timeless; Slc39a5; Pan2; Rnf41; Nabp2; Stat2; Ankrd52; Myl6; Cs	Atp5o; Itsn1; Donson; Son; Dnajc28; Ifnar1; Gart; Cryzl1; Tmem50b; Ifngr2	FALSE	TRUE
10	128250000	128500000	17	6750000	7000000	FALSE	TRUE				Coq10a; Cnpy2; Myl6b; Smarcc2; Timeless; Slc39a5; Pan2; Rnf41; Nabp2; Stat2; Ankrd52; Myl6; Cs	Rnaset2b; Rsph3b; Tagap1; Ezr	FALSE	TRUE
10	128250000	128500000	17	27000000	27250000	FALSE	TRUE				Coq10a; Cnpy2; Myl6b; Smarcc2; Timeless; Slc39a5; Pan2; Rnf41; Nabp2; Stat2; Ankrd52; Myl6; Cs	Itpr3; Bak1; Lemd2; Uqcc2; Ggnbp1	FALSE	TRUE
10	128250000	128500000	17	32250000	32500000	FALSE	TRUE				Coq10a; Cnpy2; Myl6b; Smarcc2; Timeless; Slc39a5; Pan2; Rnf41; Nabp2; Stat2; Ankrd52; Myl6; Cs	Cyp4f39; Akap8l; Rasal3; Akap8; Pglyrp2; Brd4; Wiz	FALSE	TRUE
10	128250000	128500000	17	35000000	35250000	TRUE	TRUE				Coq10a; Cnpy2; Myl6b; Smarcc2; Timeless; Slc39a5; Pan2; Rnf41; Nabp2; Stat2; Ankrd52; Myl6; Cs	Lta; Msh5; Tnf; Lst1; Abhd16a; Nfkbil1; Vars; Aif1; Ddah2; Atp6v1g2; Vwa7; Csnk2b; Gm16181; D17H6S53E; Bag6; Gpank1; Clic1; Ltb; Sapcd1; Prrc2a; Ddx39b; Ly6g5b	FALSE	TRUE
10	128250000	128500000	17	35750000	36000000	TRUE	TRUE				Coq10a; Cnpy2; Myl6b; Smarcc2; Timeless; Slc39a5; Pan2; Rnf41; Nabp2; Stat2; Ankrd52; Myl6; Cs	Flot1; Atat1; Nrm; Mrps18b; Gnl1; Dhx16; Ier3; Mdc1; Abcf1; Prr3; Ppp1r10; Tubb5; Ppp1r18	FALSE	TRUE
10	128250000	128500000	17	46750000	47000000	TRUE	TRUE				Coq10a; Cnpy2; Myl6b; Smarcc2; Timeless; Slc39a5; Pan2; Rnf41; Nabp2; Stat2; Ankrd52; Myl6; Cs	Cnpy3; Ubr2; Rpl7l1	FALSE	TRUE
10	128250000	128500000	17	72750000	73000000	FALSE	TRUE				Coq10a; Cnpy2; Myl6b; Smarcc2; Timeless; Slc39a5; Pan2; Rnf41; Nabp2; Stat2; Ankrd52; Myl6; Cs	Lbh; Ypel5	FALSE	TRUE
10	128250000	128500000	18	34750000	35000000	TRUE	FALSE				Coq10a; Cnpy2; Myl6b; Smarcc2; Timeless; Slc39a5; Pan2; Rnf41; Nabp2; Stat2; Ankrd52; Myl6; Cs	Cdc25c; Kdm3b; Reep2; Hspa9; Egr1; Etf1; Fam53c	FALSE	TRUE
10	128250000	128500000	19	4000000	4250000	FALSE	TRUE				Coq10a; Cnpy2; Myl6b; Smarcc2; Timeless; Slc39a5; Pan2; Rnf41; Nabp2; Stat2; Ankrd52; Myl6; Cs	Clcf1; Ptprcap; Nudt8; Cabp4; Rps6kb2; Tmem134; Tbc1d10c; Doc2g; Cdk2ap2; Gstp1; Rad9a; Pitpnm1; Ppp1ca; Ndufv1; Pold4; Gstp2; Aip; Coro1b; Carns1	FALSE	TRUE
10	128250000	128500000	19	6750000	7000000	TRUE	FALSE				Coq10a; Cnpy2; Myl6b; Smarcc2; Timeless; Slc39a5; Pan2; Rnf41; Nabp2; Stat2; Ankrd52; Myl6; Cs	Plcb3; Nudt22; Trmt112; Rps6ka4; Esrra; Ccdc88b; Vegfb; Bad; Trpt1; Fermt3; Fkbp2; Prdx5; Dnajc4; Gpr137	FALSE	TRUE
10	128250000	128500000	19	46250000	46500000	TRUE	TRUE				Coq10a; Cnpy2; Myl6b; Smarcc2; Timeless; Slc39a5; Pan2; Rnf41; Nabp2; Stat2; Ankrd52; Myl6; Cs	Cuedc2; Gbf1; Psd; Sufu; Nfkb2; Actr1a	FALSE	TRUE
10	128500000	128750000	11	69750000	70000000	TRUE	FALSE				Ikzf4; Suox; Erbb3; Dgka; Pmel; Esyt1; Rps26; Pym1; Rpl41; Pa2g4; Zc3h10; Cdk2; Rab5b	Nlgn2; Elp5; Ctdnep1; Polr2a; Acap1; Gps2; Gabarap; Eif5a; Tmem256; Tnk1; Plscr3; Chrnb1; Zbtb4; Neurl4; Phf23	FALSE	TRUE
10	128500000	128750000	11	70500000	70750000	TRUE	FALSE				Ikzf4; Suox; Erbb3; Dgka; Pmel; Esyt1; Rps26; Pym1; Rpl41; Pa2g4; Zc3h10; Cdk2; Rab5b	Tm4sf5; Eno3; Gp1ba; Rnf167; Camta2; Slc25a11; Pld2; Inca1; Pfn1; Chrne; Mink1; Spag7; Psmb6; Kif1c	FALSE	TRUE
10	128500000	128750000	11	75250000	75500000	FALSE	TRUE				Ikzf4; Suox; Erbb3; Dgka; Pmel; Esyt1; Rps26; Pym1; Rpl41; Pa2g4; Zc3h10; Cdk2; Rab5b	Rpa1; Smyd4; Tlcd2; Serpinf1; Wdr81; Prpf8; Rtn4rl1	FALSE	TRUE
10	128500000	128750000	11	75500000	75750000	FALSE	TRUE				Ikzf4; Suox; Erbb3; Dgka; Pmel; Esyt1; Rps26; Pym1; Rpl41; Pa2g4; Zc3h10; Cdk2; Rab5b	Myo1c; Slc43a2; Pitpna; Crk; Scarf1; Prpf8; Ywhae; Inpp5k	FALSE	TRUE
10	128500000	128750000	11	102250000	102500000	FALSE	TRUE				Ikzf4; Suox; Erbb3; Dgka; Pmel; Esyt1; Rps26; Pym1; Rpl41; Pa2g4; Zc3h10; Cdk2; Rab5b	Atxn7l3; Rundc3a; Ubtf; Grn; Tmub2; Gpatch8; Slc25a39; Itga2b	FALSE	TRUE
10	128500000	128750000	11	115250000	115500000	FALSE	TRUE				Ikzf4; Suox; Erbb3; Dgka; Pmel; Esyt1; Rps26; Pym1; Rpl41; Pa2g4; Zc3h10; Cdk2; Rab5b	Slc16a5; Hid1; Cdr2l; Armc7; Nt5c; Fads6; Fdxr; Kctd2; Atp5h	FALSE	TRUE
10	128500000	128750000	11	115500000	115750000	TRUE	FALSE				Ikzf4; Suox; Erbb3; Dgka; Pmel; Esyt1; Rps26; Pym1; Rpl41; Pa2g4; Zc3h10; Cdk2; Rab5b	Grb2; Nup85; Gga3; Mif4gd; Slc25a19; Sumo2; Mrps7	FALSE	TRUE
10	128500000	128750000	11	118000000	118250000	TRUE	TRUE				Ikzf4; Suox; Erbb3; Dgka; Pmel; Esyt1; Rps26; Pym1; Rpl41; Pa2g4; Zc3h10; Cdk2; Rab5b	Pgs1; Dnah17; Cyth1	FALSE	TRUE
10	128500000	128750000	11	120500000	120750000	FALSE	TRUE				Ikzf4; Suox; Erbb3; Dgka; Pmel; Esyt1; Rps26; Pym1; Rpl41; Pa2g4; Zc3h10; Cdk2; Rab5b	Dcxr; Pcyt2; Mafg; Anapc11; Rac3; Alyref; Sirt7; Aspscr1; Npb; Lrrc45; Pycr1; P4hb; Arhgdia	FALSE	TRUE
10	128500000	128750000	12	112750000	113000000	FALSE	TRUE				Ikzf4; Suox; Erbb3; Dgka; Pmel; Esyt1; Rps26; Pym1; Rpl41; Pa2g4; Zc3h10; Cdk2; Rab5b	Gpr132; Pld4; Nudt14; Cdca4; Jag2	FALSE	TRUE
10	128500000	128750000	13	55250000	55500000	FALSE	TRUE				Ikzf4; Suox; Erbb3; Dgka; Pmel; Esyt1; Rps26; Pym1; Rpl41; Pa2g4; Zc3h10; Cdk2; Rab5b	F12; Pdlim7; Rab24; Prr7; Mxd3; Grk6; Nsd1; Lman2; Prelid1; Rgs14	FALSE	TRUE
10	128500000	128750000	14	52250000	52500000	FALSE	TRUE				Ikzf4; Suox; Erbb3; Dgka; Pmel; Esyt1; Rps26; Pym1; Rpl41; Pa2g4; Zc3h10; Cdk2; Rab5b	Sall2; Tox4; Mettl3; Chd8; Rab2b	FALSE	TRUE
10	128500000	128750000	14	57750000	58000000	TRUE	FALSE				Ikzf4; Suox; Erbb3; Dgka; Pmel; Esyt1; Rps26; Pym1; Rpl41; Pa2g4; Zc3h10; Cdk2; Rab5b	Ska3; Zdhhc20; Micu2; Lats2; Mrpl57; Sap18	FALSE	TRUE
10	128500000	128750000	15	76500000	76750000	TRUE	FALSE				Ikzf4; Suox; Erbb3; Dgka; Pmel; Esyt1; Rps26; Pym1; Rpl41; Pa2g4; Zc3h10; Cdk2; Rab5b	Slc39a4; Cyhr1; Cpsf1; Hsf1; Dgat1; Kifc2; Mfsd3; Lrrc14; Adck5; Recql4; Gpt; Fbxl6; Lrrc24; Arhgap39; Tonsl; Ppp1r16a; Slc52a2	FALSE	TRUE
10	128500000	128750000	15	77750000	78000000	TRUE	TRUE				Ikzf4; Suox; Erbb3; Dgka; Pmel; Esyt1; Rps26; Pym1; Rpl41; Pa2g4; Zc3h10; Cdk2; Rab5b	Eif3d; Foxred2; Txn2; Myh9	FALSE	TRUE
10	128500000	128750000	15	78750000	79000000	FALSE	TRUE				Ikzf4; Suox; Erbb3; Dgka; Pmel; Esyt1; Rps26; Pym1; Rpl41; Pa2g4; Zc3h10; Cdk2; Rab5b	Lgals1; Sh3bp1; Card10; Mfng; Gga1; Triobp; Nol12	FALSE	TRUE
10	128500000	128750000	15	79750000	80000000	TRUE	FALSE				Ikzf4; Suox; Erbb3; Dgka; Pmel; Esyt1; Rps26; Pym1; Rpl41; Pa2g4; Zc3h10; Cdk2; Rab5b	Pdgfb; Cbx7; Apobec3; Nptxr; Dnal4; Cbx6	FALSE	TRUE
10	128500000	128750000	15	98750000	99000000	FALSE	TRUE				Ikzf4; Suox; Erbb3; Dgka; Pmel; Esyt1; Rps26; Pym1; Rpl41; Pa2g4; Zc3h10; Cdk2; Rab5b	Arf3; Lmbr1l; Prkag1; Tuba1a; Rhebl1; Tuba1b; Kmt2d	FALSE	TRUE
10	128500000	128750000	15	100500000	100750000	TRUE	FALSE				Ikzf4; Suox; Erbb3; Dgka; Pmel; Esyt1; Rps26; Pym1; Rpl41; Pa2g4; Zc3h10; Cdk2; Rab5b	Galnt6; Cela1; Tfcp2; Dazap2; Smagp; Bin2; Pou6f1	FALSE	TRUE
10	128500000	128750000	15	102250000	102500000	TRUE	TRUE				Ikzf4; Suox; Erbb3; Dgka; Pmel; Esyt1; Rps26; Pym1; Rpl41; Pa2g4; Zc3h10; Cdk2; Rab5b	Gm9918; Rarg; Prr13; Espl1; Amhr2; Pcbp2; Pfdn5; Sp1; Map3k12; Mfsd5; Aaas; Myg1	FALSE	TRUE
10	128500000	128750000	16	91500000	91750000	TRUE	FALSE				Ikzf4; Suox; Erbb3; Dgka; Pmel; Esyt1; Rps26; Pym1; Rpl41; Pa2g4; Zc3h10; Cdk2; Rab5b	Atp5o; Itsn1; Donson; Son; Dnajc28; Ifnar1; Gart; Cryzl1; Tmem50b; Ifngr2	FALSE	TRUE
10	128500000	128750000	17	28250000	28500000	FALSE	TRUE				Ikzf4; Suox; Erbb3; Dgka; Pmel; Esyt1; Rps26; Pym1; Rpl41; Pa2g4; Zc3h10; Cdk2; Rab5b	Tead3; Fkbp5; Rpl10a; Ppard	FALSE	TRUE
10	128500000	128750000	17	33750000	34000000	TRUE	TRUE				Ikzf4; Suox; Erbb3; Dgka; Pmel; Esyt1; Rps26; Pym1; Rpl41; Pa2g4; Zc3h10; Cdk2; Rab5b	Zbtb22; Wdr46; Cd320; Rgl2; Vps52; Daxx; Angptl4; Kifc1; Kank3; Rps18; Ndufa7; Rps28; Pfdn6; Rab11b; H2-K1; Tapbp	FALSE	TRUE
10	128500000	128750000	17	35000000	35250000	TRUE	FALSE				Ikzf4; Suox; Erbb3; Dgka; Pmel; Esyt1; Rps26; Pym1; Rpl41; Pa2g4; Zc3h10; Cdk2; Rab5b	Lta; Msh5; Tnf; Lst1; Abhd16a; Nfkbil1; Vars; Aif1; Ddah2; Atp6v1g2; Vwa7; Csnk2b; Gm16181; D17H6S53E; Bag6; Gpank1; Clic1; Ltb; Sapcd1; Prrc2a; Ddx39b; Ly6g5b	FALSE	TRUE
10	128500000	128750000	17	35750000	36000000	FALSE	TRUE				Ikzf4; Suox; Erbb3; Dgka; Pmel; Esyt1; Rps26; Pym1; Rpl41; Pa2g4; Zc3h10; Cdk2; Rab5b	Flot1; Atat1; Nrm; Mrps18b; Gnl1; Dhx16; Ier3; Mdc1; Abcf1; Prr3; Ppp1r10; Tubb5; Ppp1r18	FALSE	TRUE
10	128500000	128750000	17	46500000	46750000	TRUE	FALSE				Ikzf4; Suox; Erbb3; Dgka; Pmel; Esyt1; Rps26; Pym1; Rpl41; Pa2g4; Zc3h10; Cdk2; Rab5b	Ptk7; Cul7; Cnpy3; Mea1; Srf; Pex6; Cul9; Ppp2r5d; Klhdc3; Gnmt; Klc4; Mrpl2; Rrp36	FALSE	TRUE
10	128500000	128750000	17	47500000	47750000	FALSE	TRUE				Ikzf4; Suox; Erbb3; Dgka; Pmel; Esyt1; Rps26; Pym1; Rpl41; Pa2g4; Zc3h10; Cdk2; Rab5b	Ccnd3; Bysl; Tomm6; Taf8; Tfeb; Usp49; Med20; Frs3	FALSE	TRUE
10	128500000	128750000	17	56500000	56750000	TRUE	TRUE				Ikzf4; Suox; Erbb3; Dgka; Pmel; Esyt1; Rps26; Pym1; Rpl41; Pa2g4; Zc3h10; Cdk2; Rab5b	Ndufa11; Lonp1; Catsperd; Safb; Safb2; Rpl36; Vmac; Ranbp3	FALSE	TRUE
10	128500000	128750000	18	34750000	35000000	FALSE	TRUE				Ikzf4; Suox; Erbb3; Dgka; Pmel; Esyt1; Rps26; Pym1; Rpl41; Pa2g4; Zc3h10; Cdk2; Rab5b	Cdc25c; Kdm3b; Reep2; Hspa9; Egr1; Etf1; Fam53c	FALSE	TRUE
10	128500000	128750000	18	35750000	36000000	TRUE	FALSE				Ikzf4; Suox; Erbb3; Dgka; Pmel; Esyt1; Rps26; Pym1; Rpl41; Pa2g4; Zc3h10; Cdk2; Rab5b	Psd2; Cxxc5; Ube2d2a	FALSE	TRUE
10	128500000	128750000	18	75250000	75500000	FALSE	TRUE				Ikzf4; Suox; Erbb3; Dgka; Pmel; Esyt1; Rps26; Pym1; Rpl41; Pa2g4; Zc3h10; Cdk2; Rab5b	Ctif; Dym; Smad7	FALSE	TRUE
10	128500000	128750000	19	4000000	4250000	TRUE	FALSE				Ikzf4; Suox; Erbb3; Dgka; Pmel; Esyt1; Rps26; Pym1; Rpl41; Pa2g4; Zc3h10; Cdk2; Rab5b	Clcf1; Ptprcap; Nudt8; Cabp4; Rps6kb2; Tmem134; Tbc1d10c; Doc2g; Cdk2ap2; Gstp1; Rad9a; Pitpnm1; Ppp1ca; Ndufv1; Pold4; Gstp2; Aip; Coro1b; Carns1	FALSE	TRUE
10	128500000	128750000	19	5500000	5750000	FALSE	TRUE				Ikzf4; Suox; Erbb3; Dgka; Pmel; Esyt1; Rps26; Pym1; Rpl41; Pa2g4; Zc3h10; Cdk2; Rab5b	Kcnk7; Ltbp3; Ap5b1; Pcnx3; Map3k11; Rnaseh2c; Ehbp1l1; Kat5; Snx32; Rela; Ovol1	FALSE	TRUE
10	128500000	128750000	19	5750000	6000000	TRUE	FALSE				Ikzf4; Suox; Erbb3; Dgka; Pmel; Esyt1; Rps26; Pym1; Rpl41; Pa2g4; Zc3h10; Cdk2; Rab5b	Ltbp3; Pola2; Scyl1; Cdc42ep2; Slc25a45; Dpf2; Capn1; Tigd3; Frmd8	FALSE	TRUE
10	128500000	128750000	19	6750000	7000000	FALSE	TRUE				Ikzf4; Suox; Erbb3; Dgka; Pmel; Esyt1; Rps26; Pym1; Rpl41; Pa2g4; Zc3h10; Cdk2; Rab5b	Plcb3; Nudt22; Trmt112; Rps6ka4; Esrra; Ccdc88b; Vegfb; Bad; Trpt1; Fermt3; Fkbp2; Prdx5; Dnajc4; Gpr137	FALSE	TRUE
10	128500000	128750000	19	8750000	9000000	TRUE	TRUE				Ikzf4; Suox; Erbb3; Dgka; Pmel; Esyt1; Rps26; Pym1; Rpl41; Pa2g4; Zc3h10; Cdk2; Rab5b	Ahnak; Rom1; Zbtb3; Mta2; B3gat3; Ints5; Nxf1; Hnrnpul2; Eef1g; Tut1; Eml3; Bscl2; Ttc9c; Lbhd1; Polr2g; Taf6l; Gng3; Stx5a; Ganab; Uqcc3; Ubxn1	FALSE	TRUE
10	128500000	128750000	19	10750000	11000000	FALSE	TRUE				Ikzf4; Suox; Erbb3; Dgka; Pmel; Esyt1; Rps26; Pym1; Rpl41; Pa2g4; Zc3h10; Cdk2; Rab5b	Tmem132a; Ms4a15; Slc15a3; Ptgdr2; Tmem109; Ccdc86; Prpf19; Cd6	FALSE	TRUE
10	128500000	128750000	19	11250000	11500000	FALSE	TRUE				Ikzf4; Suox; Erbb3; Dgka; Pmel; Esyt1; Rps26; Pym1; Rpl41; Pa2g4; Zc3h10; Cdk2; Rab5b	Gm8369; Ms4a4c; Ms4a6c; Ms4a1; Ms4a4b; Ms4a4a	FALSE	TRUE
10	128500000	128750000	19	46500000	46750000	TRUE	TRUE				Ikzf4; Suox; Erbb3; Dgka; Pmel; Esyt1; Rps26; Pym1; Rpl41; Pa2g4; Zc3h10; Cdk2; Rab5b	Wbp1l; Arl3; As3mt; Sfxn2; Borcs7; Trim8	FALSE	TRUE
10	128500000	128750000	X	74000000	74250000	TRUE	FALSE				Ikzf4; Suox; Erbb3; Dgka; Pmel; Esyt1; Rps26; Pym1; Rpl41; Pa2g4; Zc3h10; Cdk2; Rab5b	Tktl1; Mecp2; Irak1; Flna	FALSE	TRUE
10	128500000	128750000	X	74250000	74500000	FALSE	TRUE				Ikzf4; Suox; Erbb3; Dgka; Pmel; Esyt1; Rps26; Pym1; Rpl41; Pa2g4; Zc3h10; Cdk2; Rab5b	Fam50a; Plxna3; Atp6ap1; Gdi1; Ikbkg; Ubl4a; Fam3a; Dnase1l1; Rpl10; Emd; G6pdx; Slc10a3; Lage3	FALSE	TRUE
10	128750000	129000000	11	103000000	103250000	FALSE	TRUE				Itga7; Cd63; Rdh5; Pym1; Dnajc14; Gdf11; Bloc1s1; Tmem198b; Mmp19; Ormdl2; Sarnp	Fmnl1; Map3k14; Hexim2; Acbd4; Nmt1; Dcakd; Plcd3	FALSE	TRUE
10	128750000	129000000	13	24500000	24750000	FALSE	TRUE				Itga7; Cd63; Rdh5; Pym1; Dnajc14; Gdf11; Bloc1s1; Tmem198b; Mmp19; Ormdl2; Sarnp		FALSE	TRUE
10	128750000	129000000	13	54500000	54750000	FALSE	TRUE				Itga7; Cd63; Rdh5; Pym1; Dnajc14; Gdf11; Bloc1s1; Tmem198b; Mmp19; Ormdl2; Sarnp	Cltb; Arl10; Nop16; Faf2; Rnf44; Simc1; Higd2a	FALSE	TRUE
10	128750000	129000000	13	55000000	55250000	TRUE	FALSE				Itga7; Cd63; Rdh5; Pym1; Dnajc14; Gdf11; Bloc1s1; Tmem198b; Mmp19; Ormdl2; Sarnp	Unc5a; Hk3; Gm17617; Uimc1; Zfp346; Nsd1	FALSE	TRUE
10	128750000	129000000	14	56500000	56750000	FALSE	TRUE				Itga7; Cd63; Rdh5; Pym1; Dnajc14; Gdf11; Bloc1s1; Tmem198b; Mmp19; Ormdl2; Sarnp	Rnf17; Mphosph8; Pspc1; Cenpj; Parp4	FALSE	TRUE
10	128750000	129000000	14	73250000	73500000	FALSE	TRUE				Itga7; Cd63; Rdh5; Pym1; Dnajc14; Gdf11; Bloc1s1; Tmem198b; Mmp19; Ormdl2; Sarnp	Rb1; Itm2b	FALSE	TRUE
10	128750000	129000000	15	75750000	76000000	TRUE	FALSE				Itga7; Cd63; Rdh5; Pym1; Dnajc14; Gdf11; Bloc1s1; Tmem198b; Mmp19; Ormdl2; Sarnp	Naprt; Zfp707; Eef1d; Ccdc166; Zfp623; Gsdmd; Pycrl; Zc3h3	FALSE	TRUE
10	128750000	129000000	17	45500000	45750000	FALSE	TRUE				Itga7; Cd63; Rdh5; Pym1; Dnajc14; Gdf11; Bloc1s1; Tmem198b; Mmp19; Ormdl2; Sarnp	Aars2; Slc29a1; Hsp90ab1; Capn11; Tmem63b; Nfkbie; Mrpl14; Slc35b2	FALSE	TRUE
10	128750000	129000000	17	56000000	56250000	TRUE	FALSE				Itga7; Cd63; Rdh5; Pym1; Dnajc14; Gdf11; Bloc1s1; Tmem198b; Mmp19; Ormdl2; Sarnp	Chaf1a; Sh3gl1; Sema6b; Stap2; Mpnd; Dpp9; Tnfaip8l1; Plin4; Mydgf; Ubxn6	FALSE	TRUE
10	128750000	129000000	17	57000000	57250000	FALSE	TRUE				Itga7; Cd63; Rdh5; Pym1; Dnajc14; Gdf11; Bloc1s1; Tmem198b; Mmp19; Ormdl2; Sarnp	Tnfsf14; Tnfsf9; Cd70; C3; Khsrp; Tubb4a; Crb3; Trip10; Slc25a23; Pspn; Gtf2f1; Dennd1c; Gpr108	FALSE	TRUE
10	128750000	129000000	19	7250000	7500000	TRUE	FALSE				Itga7; Cd63; Rdh5; Pym1; Dnajc14; Gdf11; Bloc1s1; Tmem198b; Mmp19; Ormdl2; Sarnp	Atl3; Mark2; Rcor2; Rtn3	FALSE	TRUE
10	128750000	129000000	19	41750000	42000000	TRUE	TRUE				Itga7; Cd63; Rdh5; Pym1; Dnajc14; Gdf11; Bloc1s1; Tmem198b; Mmp19; Ormdl2; Sarnp	Rrp12; Pgam1; Arhgap19; Ubtd1; Exosc1; Zdhhc16; Mms19	FALSE	TRUE
10	128750000	129000000	X	8000000	8250000	TRUE	FALSE				Itga7; Cd63; Rdh5; Pym1; Dnajc14; Gdf11; Bloc1s1; Tmem198b; Mmp19; Ormdl2; Sarnp	Wdr13; Ebp; Tbc1d25; Suv39h1; Was; Ftsj1; Rbm3	FALSE	TRUE
10	128750000	129000000	X	101250000	101500000	TRUE	TRUE				Itga7; Cd63; Rdh5; Pym1; Dnajc14; Gdf11; Bloc1s1; Tmem198b; Mmp19; Ormdl2; Sarnp	Gm614; Nlgn3; Itgb1bp2; Il2rg; Zmym3; Foxo4; Med12; Nono	FALSE	TRUE
10	130000000	130250000	14	124500000	124750000	FALSE	TRUE						FALSE	TRUE
10	130250000	130500000	13	119500000	119750000	TRUE	TRUE				Vmn2r85; Tespa1; Vmn2r84	Hmgcs1; Nim1k	FALSE	TRUE
10	130250000	130500000	16	97750000	98000000	TRUE	TRUE				Vmn2r85; Tespa1; Vmn2r84	Ripk4; Prdm15; C2cd2; Zbtb21	FALSE	TRUE
10	130250000	130500000	17	94750000	94987271	TRUE	TRUE				Vmn2r85; Tespa1; Vmn2r84		FALSE	TRUE
10	130250000	130500000	18	90500000	90702639	TRUE	TRUE				Vmn2r85; Tespa1; Vmn2r84	Tmx3	FALSE	TRUE
10	130250000	130500000	19	61000000	61250000	FALSE	TRUE				Vmn2r85; Tespa1; Vmn2r84	Csf2ra; Grk5; Zfp950	FALSE	TRUE
10	130250000	130500000	X	169750000	170000000	FALSE	TRUE				Vmn2r85; Tespa1; Vmn2r84	Mid1	FALSE	TRUE
11	3000000	3250000	11	23250000	23500000	TRUE	TRUE	-0.0552414	0.986391	-0.00866478	Sfi1; Eif4enif1; Drg1	Xpo1; Ahsa2; Usp34	TRUE	FALSE
11	3000000	3250000	11	29000000	29250000	TRUE	TRUE	0.540343	0.864337	0.0975554	Sfi1; Eif4enif1; Drg1	Cfap36; Pnpt1	TRUE	FALSE
11	3000000	3250000	11	30000000	30250000	TRUE	FALSE	2.50502	0.127808	0.483209	Sfi1; Eif4enif1; Drg1	Sptbn1; Eml6	TRUE	FALSE
11	3000000	3250000	11	43500000	43750000	TRUE	FALSE	0.441454	0.894087	0.101445	Sfi1; Eif4enif1; Drg1	Ccnjl; Ttc1; Pwwp2a	TRUE	FALSE
11	3000000	3250000	11	45750000	46000000	TRUE	FALSE	0.949676	0.717484	0.211919	Sfi1; Eif4enif1; Drg1	Clint1; Thg1l	TRUE	FALSE
11	3000000	3250000	11	58750000	59000000	TRUE	FALSE	0.774433	0.78395	0.197302	Sfi1; Eif4enif1; Drg1	Rnf187; Trim11; Trim17; Zfp39; Gm12258	TRUE	FALSE
11	3000000	3250000	11	61750000	62000000	TRUE	FALSE	2.18422	0.215752	0.562314	Sfi1; Eif4enif1; Drg1	Specc1; Akap10; Ulk2; Prpsap2	TRUE	FALSE
11	3000000	3250000	11	62500000	62750000	FALSE	TRUE	0.597807	0.845442	0.139275	Sfi1; Eif4enif1; Drg1	Zfp287; Cenpv; Lrrc75a; Trpv2; Pigl; Mmgt2; Ubb	TRUE	FALSE
11	3000000	3250000	11	65750000	66000000	TRUE	FALSE	0.985131	0.703426	0.240204	Sfi1; Eif4enif1; Drg1	Dnah9; Zkscan6; Map2k4	TRUE	FALSE
11	3000000	3250000	11	73000000	73250000	TRUE	FALSE	-0.669657	0.821549	-0.18133	Sfi1; Eif4enif1; Drg1	Itgae; Shpk; Camkk1; Ctns; P2rx5; P2rx1; Emc6; Tax1bp3; Ncbp3	TRUE	FALSE
11	3000000	3250000	11	90250000	90500000	TRUE	FALSE	0.588974	0.848269	0.140373	Sfi1; Eif4enif1; Drg1	Hlf; Stxbp4	TRUE	FALSE
11	3000000	3250000	11	90500000	90750000	TRUE	FALSE	0.138826	0.970271	0.0362204	Sfi1; Eif4enif1; Drg1	Tom1l1; Cox11; Stxbp4	TRUE	FALSE
11	3000000	3250000	11	93750000	94000000	TRUE	TRUE	0.750784	0.79272	0.201048	Sfi1; Eif4enif1; Drg1	Utp18; Spag9; Nme2; Mbtd1; Nme1	TRUE	FALSE
11	3000000	3250000	11	108750000	109000000	TRUE	TRUE	-1.04906	0.677176	-0.333737	Sfi1; Eif4enif1; Drg1	Cep112; Axin2	TRUE	FALSE
11	3000000	3250000	12	24500000	24750000	TRUE	FALSE				Sfi1; Eif4enif1; Drg1	Rrm2; Grhl1; Taf1b	FALSE	TRUE
11	3000000	3250000	13	14000000	14250000	TRUE	FALSE				Sfi1; Eif4enif1; Drg1	Arid4b; Ggps1; Tbce	FALSE	TRUE
11	3000000	3250000	13	17500000	17750000	FALSE	TRUE				Sfi1; Eif4enif1; Drg1	Mplkip; Sugct; Cdk13	FALSE	TRUE
11	3000000	3250000	13	74750000	75000000	FALSE	TRUE				Sfi1; Eif4enif1; Drg1	Cast	FALSE	TRUE
11	3000000	3250000	14	79500000	79750000	TRUE	FALSE				Sfi1; Eif4enif1; Drg1	Elf1; Sugt1	FALSE	TRUE
11	3000000	3250000	14	103000000	103250000	FALSE	TRUE				Sfi1; Eif4enif1; Drg1	Acod1; Fbxl3; Cln5; Mycbp2	FALSE	TRUE
11	3000000	3250000	17	3000000	3250000	TRUE	FALSE				Sfi1; Eif4enif1; Drg1	Scaf8	FALSE	TRUE
11	3000000	3250000	17	15500000	15750000	TRUE	FALSE				Sfi1; Eif4enif1; Drg1	Pdcd2; Chd1; Prdm9; Tbp	FALSE	TRUE
11	3000000	3250000	17	21250000	21500000	FALSE	TRUE				Sfi1; Eif4enif1; Drg1	Zfp51; Zfp54; Zfp677; Zfp53	FALSE	TRUE
11	3250000	3500000	11	11500000	11750000	FALSE	TRUE	-0.0640621	0.985462	-0.0125999	Pik3ip1; Patz1; Limk2; Pla2g3; Rnf185; Drg1	Ikzf1	TRUE	FALSE
11	3250000	3500000	11	17000000	17250000	TRUE	FALSE	0.48055	0.882382	0.087818	Pik3ip1; Patz1; Limk2; Pla2g3; Rnf185; Drg1	Plek; Cnrip1; Pno1; Ppp3r1	TRUE	FALSE
11	3250000	3500000	11	30000000	30250000	FALSE	TRUE	0.569901	0.854687	0.0974126	Pik3ip1; Patz1; Limk2; Pla2g3; Rnf185; Drg1	Sptbn1; Eml6	TRUE	FALSE
11	3250000	3500000	11	32500000	32750000	FALSE	TRUE	-0.956883	0.714619	-0.166461	Pik3ip1; Patz1; Limk2; Pla2g3; Rnf185; Drg1	Ubtd2; Fbxw11; Efcab9; Stk10	TRUE	FALSE
11	3250000	3500000	11	35750000	36000000	TRUE	FALSE	2.40547	0.152091	0.477206	Pik3ip1; Patz1; Limk2; Pla2g3; Rnf185; Drg1	Wwc1; Pank3; Rars	TRUE	FALSE
11	3250000	3500000	11	43250000	43500000	TRUE	FALSE	3.02535	0.0440443	0.630192	Pik3ip1; Patz1; Limk2; Pla2g3; Rnf185; Drg1	Slu7; Pttg1	TRUE	FALSE
11	3250000	3500000	11	44500000	44750000	TRUE	TRUE	1.0691	0.668815	0.228477	Pik3ip1; Patz1; Limk2; Pla2g3; Rnf185; Drg1	Ebf1; Rnf145	TRUE	FALSE
11	3250000	3500000	11	46250000	46500000	TRUE	TRUE	-0.823498	0.766039	-0.150176	Pik3ip1; Patz1; Limk2; Pla2g3; Rnf185; Drg1	Med7; Itk; Fam71b; Havcr2; Cyfip2	TRUE	FALSE
11	3250000	3500000	11	55250000	55500000	TRUE	FALSE	3.36007	0.0190666	0.743363	Pik3ip1; Patz1; Limk2; Pla2g3; Rnf185; Drg1	Sparc; Fat2; Atox1; G3bp1	TRUE	FALSE
11	3250000	3500000	11	65750000	66000000	FALSE	TRUE	0.384141	0.910431	0.0896374	Pik3ip1; Patz1; Limk2; Pla2g3; Rnf185; Drg1	Dnah9; Zkscan6; Map2k4	TRUE	FALSE
11	3250000	3500000	11	82750000	83000000	TRUE	FALSE	0.348772	0.920153	0.0683871	Pik3ip1; Patz1; Limk2; Pla2g3; Rnf185; Drg1	Nle1; Unc45b; Fndc8; Rffl; Lig3; Slfn5; Slfn9; Rad51d; Cct6b	TRUE	FALSE
11	3250000	3500000	12	3250000	3500000	FALSE	TRUE				Pik3ip1; Patz1; Limk2; Pla2g3; Rnf185; Drg1	Rab10; Kif3c; Asxl2	FALSE	TRUE
11	3250000	3500000	12	3500000	3750000	TRUE	FALSE				Pik3ip1; Patz1; Limk2; Pla2g3; Rnf185; Drg1	Dtnb; Asxl2	FALSE	TRUE
11	3250000	3500000	12	4750000	5000000	TRUE	FALSE				Pik3ip1; Patz1; Limk2; Pla2g3; Rnf185; Drg1	Atad2b; Pfn4; Fam228b; Mfsd2b; Ubxn2a; Sf3b6	FALSE	TRUE
11	3250000	3500000	12	16750000	17000000	FALSE	TRUE				Pik3ip1; Patz1; Limk2; Pla2g3; Rnf185; Drg1	E2f6; Greb1; Rock2; Pqlc3	FALSE	TRUE
11	3250000	3500000	12	17000000	17250000	TRUE	FALSE				Pik3ip1; Patz1; Limk2; Pla2g3; Rnf185; Drg1	Pqlc3	FALSE	TRUE
11	3250000	3500000	12	17500000	17750000	TRUE	FALSE				Pik3ip1; Patz1; Limk2; Pla2g3; Rnf185; Drg1	Odc1; Hpcal1	FALSE	TRUE
11	3250000	3500000	12	21250000	21500000	TRUE	FALSE				Pik3ip1; Patz1; Limk2; Pla2g3; Rnf185; Drg1	Iah1; Adam17; Asap2; Cpsf3; Ywhaq; Itgb1bp1	FALSE	TRUE
11	3250000	3500000	12	24750000	25000000	FALSE	TRUE				Pik3ip1; Patz1; Limk2; Pla2g3; Rnf185; Drg1	Mboat2; Kidins220	FALSE	TRUE
11	3250000	3500000	12	25000000	25250000	TRUE	FALSE				Pik3ip1; Patz1; Limk2; Pla2g3; Rnf185; Drg1	Id2; Kidins220	FALSE	TRUE
11	3250000	3500000	12	31750000	32000000	TRUE	FALSE				Pik3ip1; Patz1; Limk2; Pla2g3; Rnf185; Drg1	Prkar2b; Cog5; Hbp1	FALSE	TRUE
11	3250000	3500000	12	36000000	36250000	TRUE	TRUE				Pik3ip1; Patz1; Limk2; Pla2g3; Rnf185; Drg1	Ankmy2; Lrrc72; Tspan13; Bzw2	FALSE	TRUE
11	3250000	3500000	12	51750000	52000000	TRUE	TRUE				Pik3ip1; Patz1; Limk2; Pla2g3; Rnf185; Drg1	Dtd2; Hectd1; Heatr5a	FALSE	TRUE
11	3250000	3500000	12	52500000	52750000	FALSE	TRUE				Pik3ip1; Patz1; Limk2; Pla2g3; Rnf185; Drg1	Akap6; Arhgap5	FALSE	TRUE
11	3250000	3500000	12	54750000	55000000	FALSE	TRUE				Pik3ip1; Patz1; Limk2; Pla2g3; Rnf185; Drg1	Baz1a; Cfl2; Snx6	FALSE	TRUE
11	3250000	3500000	12	70750000	71000000	TRUE	FALSE				Pik3ip1; Patz1; Limk2; Pla2g3; Rnf185; Drg1	Actr10; Frmd6; Psma3	FALSE	TRUE
11	3250000	3500000	12	76250000	76500000	TRUE	TRUE				Pik3ip1; Patz1; Limk2; Pla2g3; Rnf185; Drg1	Hspa2; Zbtb25; Zbtb1; Mthfd1; Akap5	FALSE	TRUE
11	3250000	3500000	12	81500000	81750000	FALSE	TRUE				Pik3ip1; Patz1; Limk2; Pla2g3; Rnf185; Drg1	Gm20498; Map3k9; Med6; Synj2bp	FALSE	TRUE
11	3250000	3500000	12	86750000	87000000	FALSE	TRUE				Pik3ip1; Patz1; Limk2; Pla2g3; Rnf185; Drg1	Cipc	FALSE	TRUE
11	3250000	3500000	12	102500000	102750000	FALSE	TRUE				Pik3ip1; Patz1; Limk2; Pla2g3; Rnf185; Drg1	Tmem251; Gm20604; Itpk1	FALSE	TRUE
11	3250000	3500000	13	3500000	3750000	TRUE	FALSE				Pik3ip1; Patz1; Limk2; Pla2g3; Rnf185; Drg1	Gdi2; Asb13	FALSE	TRUE
11	3250000	3500000	13	5750000	6000000	TRUE	TRUE				Pik3ip1; Patz1; Limk2; Pla2g3; Rnf185; Drg1	Klf6	FALSE	TRUE
11	3250000	3500000	13	9750000	10000000	TRUE	FALSE				Pik3ip1; Patz1; Limk2; Pla2g3; Rnf185; Drg1	Zmynd11; Chrm3	FALSE	TRUE
11	3250000	3500000	13	12250000	12500000	TRUE	FALSE				Pik3ip1; Patz1; Limk2; Pla2g3; Rnf185; Drg1	Actn2; Edaradd; Mtr; Heatr1; Lgals8	FALSE	TRUE
11	3250000	3500000	13	17750000	18000000	TRUE	FALSE				Pik3ip1; Patz1; Limk2; Pla2g3; Rnf185; Drg1	Yae1d1; Rala; Cdk13	FALSE	TRUE
11	3250000	3500000	13	20000000	20250000	TRUE	FALSE				Pik3ip1; Patz1; Limk2; Pla2g3; Rnf185; Drg1	Elmo1	FALSE	TRUE
11	3250000	3500000	13	24500000	24750000	TRUE	FALSE				Pik3ip1; Patz1; Limk2; Pla2g3; Rnf185; Drg1		FALSE	TRUE
11	3250000	3500000	13	29750000	30000000	TRUE	FALSE				Pik3ip1; Patz1; Limk2; Pla2g3; Rnf185; Drg1	E2f3; Cdkal1	FALSE	TRUE
11	3250000	3500000	13	30000000	30250000	FALSE	TRUE				Pik3ip1; Patz1; Limk2; Pla2g3; Rnf185; Drg1	Mboat1	FALSE	TRUE
11	3250000	3500000	13	30750000	31000000	FALSE	TRUE				Pik3ip1; Patz1; Limk2; Pla2g3; Rnf185; Drg1	Irf4; Exoc2	FALSE	TRUE
11	3250000	3500000	13	33750000	34000000	TRUE	FALSE				Pik3ip1; Patz1; Limk2; Pla2g3; Rnf185; Drg1	Nqo2; Serpinb6a	FALSE	TRUE
11	3250000	3500000	13	34000000	34250000	FALSE	TRUE				Pik3ip1; Patz1; Limk2; Pla2g3; Rnf185; Drg1	Tubb2b; Tubb2a; Serpinb6a; Bphl; Psmg4; Slc22a23	FALSE	TRUE
11	3250000	3500000	13	37750000	38000000	FALSE	TRUE				Pik3ip1; Patz1; Limk2; Pla2g3; Rnf185; Drg1	Rreb1; Ssr1	FALSE	TRUE
11	3250000	3500000	13	49250000	49500000	TRUE	FALSE				Pik3ip1; Patz1; Limk2; Pla2g3; Rnf185; Drg1	Ippk; Fgd3; Cenpp; Bicd2	FALSE	TRUE
11	3250000	3500000	13	51750000	52000000	FALSE	TRUE				Pik3ip1; Patz1; Limk2; Pla2g3; Rnf185; Drg1	Gadd45g; Sema4d	FALSE	TRUE
11	3250000	3500000	13	55250000	55500000	FALSE	TRUE				Pik3ip1; Patz1; Limk2; Pla2g3; Rnf185; Drg1	F12; Pdlim7; Rab24; Prr7; Mxd3; Grk6; Nsd1; Lman2; Prelid1; Rgs14	FALSE	TRUE
11	3250000	3500000	13	58000000	58250000	FALSE	TRUE				Pik3ip1; Patz1; Limk2; Pla2g3; Rnf185; Drg1	Klhl3; Gkap1; Idnk	FALSE	TRUE
11	3250000	3500000	13	58250000	58500000	TRUE	FALSE				Pik3ip1; Patz1; Limk2; Pla2g3; Rnf185; Drg1	Gkap1; Rmi1; Hnrnpk	FALSE	TRUE
11	3250000	3500000	13	59500000	59750000	TRUE	TRUE				Pik3ip1; Patz1; Limk2; Pla2g3; Rnf185; Drg1	Golm1; Agtpbp1; Naa35	FALSE	TRUE
11	3250000	3500000	13	63000000	63250000	FALSE	TRUE				Pik3ip1; Patz1; Limk2; Pla2g3; Rnf185; Drg1		FALSE	TRUE
11	3250000	3500000	13	63250000	63500000	FALSE	TRUE				Pik3ip1; Patz1; Limk2; Pla2g3; Rnf185; Drg1	Fancc	FALSE	TRUE
11	3250000	3500000	13	64250000	64500000	TRUE	FALSE				Pik3ip1; Patz1; Limk2; Pla2g3; Rnf185; Drg1	Ctsl; Cdc14b; Cdk20	FALSE	TRUE
11	3250000	3500000	13	67000000	67250000	FALSE	TRUE				Pik3ip1; Patz1; Limk2; Pla2g3; Rnf185; Drg1	Zfp455; Rslcan18; Rsl1; Zfp759; Zfp712	FALSE	TRUE
11	3250000	3500000	13	67250000	67500000	TRUE	FALSE				Pik3ip1; Patz1; Limk2; Pla2g3; Rnf185; Drg1	Zfp457; Zfp429; Zfp459; Zfp458; Zfp874b; Zfp874a; Zfp953; Zfp456; Zfp595; Zfp58	FALSE	TRUE
11	3250000	3500000	13	73500000	73750000	FALSE	TRUE				Pik3ip1; Patz1; Limk2; Pla2g3; Rnf185; Drg1	Slc6a19; Clptm1l; Lpcat1; Tert	FALSE	TRUE
11	3250000	3500000	13	74500000	74750000	TRUE	FALSE				Pik3ip1; Patz1; Limk2; Pla2g3; Rnf185; Drg1	Cast; Erap1	FALSE	TRUE
11	3250000	3500000	13	96500000	96750000	TRUE	FALSE				Pik3ip1; Patz1; Limk2; Pla2g3; Rnf185; Drg1	Hmgcr; Polk	FALSE	TRUE
11	3250000	3500000	13	98750000	99000000	FALSE	TRUE				Pik3ip1; Patz1; Limk2; Pla2g3; Rnf185; Drg1	Fcho2; Tnpo1	FALSE	TRUE
11	3250000	3500000	13	100000000	100250000	FALSE	TRUE				Pik3ip1; Patz1; Limk2; Pla2g3; Rnf185; Drg1	Naip5; Mccc2; Serf1; Naip2; Bdp1; Smn1	FALSE	TRUE
11	3250000	3500000	13	100500000	100750000	TRUE	FALSE				Pik3ip1; Patz1; Limk2; Pla2g3; Rnf185; Drg1	Ocln; Ccdc125; Taf9; Marveld2; Mrps36; Ak6; Rad17; Cdk7	FALSE	TRUE
11	3250000	3500000	13	100750000	101000000	FALSE	TRUE				Pik3ip1; Patz1; Limk2; Pla2g3; Rnf185; Drg1	Cenph; Ccnb1	FALSE	TRUE
11	3250000	3500000	13	101500000	101750000	FALSE	TRUE				Pik3ip1; Patz1; Limk2; Pla2g3; Rnf185; Drg1	Pik3r1	FALSE	TRUE
11	3250000	3500000	13	104000000	104250000	FALSE	TRUE				Pik3ip1; Patz1; Limk2; Pla2g3; Rnf185; Drg1	Cenpk; Ppwd1; Sgtb; Trim23; Nln; Trappc13	FALSE	TRUE
11	3250000	3500000	13	119500000	119750000	FALSE	TRUE				Pik3ip1; Patz1; Limk2; Pla2g3; Rnf185; Drg1	Hmgcs1; Nim1k	FALSE	TRUE
11	3250000	3500000	14	8000000	8250000	TRUE	FALSE				Pik3ip1; Patz1; Limk2; Pla2g3; Rnf185; Drg1	Pdhb; Abhd6; Pxk; Kctd6; Rpp14	FALSE	TRUE
11	3250000	3500000	14	16000000	16250000	FALSE	TRUE				Pik3ip1; Patz1; Limk2; Pla2g3; Rnf185; Drg1	Ngly1; Oxsm	FALSE	TRUE
11	3250000	3500000	14	16250000	16500000	TRUE	FALSE				Pik3ip1; Patz1; Limk2; Pla2g3; Rnf185; Drg1	Top2b; Ngly1; Rarb	FALSE	TRUE
11	3250000	3500000	14	18250000	18500000	TRUE	TRUE				Pik3ip1; Patz1; Limk2; Pla2g3; Rnf185; Drg1	Rpl15; Ube2e1; Nkiras1	FALSE	TRUE
11	3250000	3500000	14	20500000	20750000	TRUE	TRUE				Pik3ip1; Patz1; Limk2; Pla2g3; Rnf185; Drg1	Camk2g; Zswim8; Sec24c; Usp54; Chchd1; Ppp3cb; Fut11	FALSE	TRUE
11	3250000	3500000	14	25750000	26000000	FALSE	TRUE				Pik3ip1; Patz1; Limk2; Pla2g3; Rnf185; Drg1	Zcchc24; Anxa11	FALSE	TRUE
11	3250000	3500000	14	27250000	27500000	TRUE	TRUE				Pik3ip1; Patz1; Limk2; Pla2g3; Rnf185; Drg1	Arhgef3; Ccdc66	FALSE	TRUE
11	3250000	3500000	14	47250000	47500000	TRUE	TRUE				Pik3ip1; Patz1; Limk2; Pla2g3; Rnf185; Drg1	Lgals3; Fbxo34; Dlgap5; Socs4; Mapk1ip1l; Wdhd1	FALSE	TRUE
11	3250000	3500000	14	50750000	51000000	FALSE	TRUE				Pik3ip1; Patz1; Limk2; Pla2g3; Rnf185; Drg1	Pnp; Pnp2; Ccnb1ip1; Osgep; Tep1; Parp2; Ttc5; Apex1	FALSE	TRUE
11	3250000	3500000	14	52000000	52250000	TRUE	TRUE				Pik3ip1; Patz1; Limk2; Pla2g3; Rnf185; Drg1	Arhgef40; Tmem253; Zfp219; Rpgrip1; Supt16; Chd8; Hnrnpc	FALSE	TRUE
11	3250000	3500000	14	55500000	55750000	TRUE	TRUE				Pik3ip1; Patz1; Limk2; Pla2g3; Rnf185; Drg1	Rec8; Emc9; Tssk4; Tinf2; Tm9sf1; Dcaf11; Rabggta; Ipo4; Rnf31; Dhrs1; Pck2; Psme1; Tgm1; Mdp1; Nedd8; Gmpr2; Psme2; Irf9	FALSE	TRUE
11	3250000	3500000	14	56500000	56750000	TRUE	TRUE				Pik3ip1; Patz1; Limk2; Pla2g3; Rnf185; Drg1	Rnf17; Mphosph8; Pspc1; Cenpj; Parp4	FALSE	TRUE
11	3250000	3500000	14	57500000	57750000	TRUE	FALSE				Pik3ip1; Patz1; Limk2; Pla2g3; Rnf185; Drg1	Eef1akmt1; Lats2; Xpo4; Ift88	FALSE	TRUE
11	3250000	3500000	14	60000000	60250000	FALSE	TRUE				Pik3ip1; Patz1; Limk2; Pla2g3; Rnf185; Drg1	Atp8a2	FALSE	TRUE
11	3250000	3500000	14	61250000	61500000	TRUE	FALSE				Pik3ip1; Patz1; Limk2; Pla2g3; Rnf185; Drg1	Arl11; Ebpl; Kpna3	FALSE	TRUE
11	3250000	3500000	14	61500000	61750000	FALSE	TRUE				Pik3ip1; Patz1; Limk2; Pla2g3; Rnf185; Drg1	Kcnrg; Spryd7; Trim13	FALSE	TRUE
11	3250000	3500000	14	62750000	63000000	FALSE	TRUE				Pik3ip1; Patz1; Limk2; Pla2g3; Rnf185; Drg1	Ints6; Wdfy2	FALSE	TRUE
11	3250000	3500000	14	67000000	67250000	TRUE	FALSE				Pik3ip1; Patz1; Limk2; Pla2g3; Rnf185; Drg1	Ppp2r2a; Bnip3l	FALSE	TRUE
11	3250000	3500000	14	70250000	70500000	TRUE	FALSE				Pik3ip1; Patz1; Limk2; Pla2g3; Rnf185; Drg1	Piwil2; Polr3d; Bmp1; Ppp3cc; Slc39a14	FALSE	TRUE
11	3250000	3500000	14	73000000	73250000	FALSE	TRUE				Pik3ip1; Patz1; Limk2; Pla2g3; Rnf185; Drg1	Cysltr2; Rcbtb2; Rb1	FALSE	TRUE
11	3250000	3500000	14	73250000	73500000	TRUE	FALSE				Pik3ip1; Patz1; Limk2; Pla2g3; Rnf185; Drg1	Rb1; Itm2b	FALSE	TRUE
11	3250000	3500000	14	75000000	75250000	TRUE	FALSE				Pik3ip1; Patz1; Limk2; Pla2g3; Rnf185; Drg1	Lcp1	FALSE	TRUE
11	3250000	3500000	14	75750000	76000000	FALSE	TRUE				Pik3ip1; Patz1; Limk2; Pla2g3; Rnf185; Drg1	Cog3; Slc25a30; Gtf2f2; Tpt1; Kctd4	FALSE	TRUE
11	3250000	3500000	14	121750000	122000000	FALSE	TRUE				Pik3ip1; Patz1; Limk2; Pla2g3; Rnf185; Drg1	Gpr183; Gpr18; Dock9; Ubac2	FALSE	TRUE
11	3250000	3500000	15	3250000	3500000	FALSE	TRUE				Pik3ip1; Patz1; Limk2; Pla2g3; Rnf185; Drg1	Ghr; Ccdc152	FALSE	TRUE
11	3250000	3500000	15	4000000	4250000	TRUE	TRUE				Pik3ip1; Patz1; Limk2; Pla2g3; Rnf185; Drg1	Oxct1	FALSE	TRUE
11	3250000	3500000	15	5000000	5250000	FALSE	TRUE				Pik3ip1; Patz1; Limk2; Pla2g3; Rnf185; Drg1	Ptger4; Ttc33; Prkaa1; Rpl37; Card6	FALSE	TRUE
11	3250000	3500000	15	6500000	6750000	TRUE	TRUE				Pik3ip1; Patz1; Limk2; Pla2g3; Rnf185; Drg1	Rictor; Fyb	FALSE	TRUE
11	3250000	3500000	15	8250000	8500000	TRUE	TRUE				Pik3ip1; Patz1; Limk2; Pla2g3; Rnf185; Drg1	Nipbl	FALSE	TRUE
11	3250000	3500000	15	9500000	9750000	TRUE	TRUE				Pik3ip1; Patz1; Limk2; Pla2g3; Rnf185; Drg1	Il7r; Spef2	FALSE	TRUE
11	3250000	3500000	15	12000000	12250000	TRUE	TRUE				Pik3ip1; Patz1; Limk2; Pla2g3; Rnf185; Drg1	Mtmr12; Zfr	FALSE	TRUE
11	3250000	3500000	15	36500000	36750000	TRUE	FALSE				Pik3ip1; Patz1; Limk2; Pla2g3; Rnf185; Drg1	Snx31; Pabpc1	FALSE	TRUE
11	3250000	3500000	15	89250000	89500000	FALSE	TRUE				Pik3ip1; Patz1; Limk2; Pla2g3; Rnf185; Drg1	Odf3b; Mapk8ip2; Ppp6r2; Tymp; Arsa; Chkb; Sbf1; Ncaph2; Lmf2; Sco2	FALSE	TRUE
11	3250000	3500000	16	3750000	4000000	FALSE	TRUE				Pik3ip1; Patz1; Limk2; Pla2g3; Rnf185; Drg1	Zfp597; Zfp263; Zfp174; Slx4; Cluap1; Nlrc3; Naa60	FALSE	TRUE
11	3250000	3500000	16	4000000	4250000	TRUE	FALSE				Pik3ip1; Patz1; Limk2; Pla2g3; Rnf185; Drg1	Dnase1; Slx4; Crebbp; Trap1	FALSE	TRUE
11	3250000	3500000	16	4500000	4750000	FALSE	TRUE				Pik3ip1; Patz1; Limk2; Pla2g3; Rnf185; Drg1	Hmox2; Nmral1; Srl; Vasn; Tfap4; Dnaja3; Glis2; Coro7; Pam16	FALSE	TRUE
11	3250000	3500000	16	8750000	9000000	TRUE	FALSE				Pik3ip1; Patz1; Limk2; Pla2g3; Rnf185; Drg1	Usp7	FALSE	TRUE
11	3250000	3500000	16	10500000	10750000	FALSE	TRUE				Pik3ip1; Patz1; Limk2; Pla2g3; Rnf185; Drg1	Dexi; Ciita; Clec16a	FALSE	TRUE
11	3250000	3500000	16	11000000	11250000	TRUE	FALSE				Pik3ip1; Patz1; Limk2; Pla2g3; Rnf185; Drg1	Snn; Litaf; Zc3h7a; Txndc11; Rsl1d1	FALSE	TRUE
11	3250000	3500000	16	13750000	14000000	FALSE	TRUE				Pik3ip1; Patz1; Limk2; Pla2g3; Rnf185; Drg1	Mpv17l; Rrn3; Pdxdc1; Ntan1	FALSE	TRUE
11	3250000	3500000	16	15500000	15750000	FALSE	TRUE				Pik3ip1; Patz1; Limk2; Pla2g3; Rnf185; Drg1	Ube2v2; Prkdc; Mcm4	FALSE	TRUE
11	3250000	3500000	16	17000000	17250000	FALSE	TRUE				Pik3ip1; Patz1; Limk2; Pla2g3; Rnf185; Drg1	Mapk1; Ydjc; Hic2; Sdf2l1; Ccdc116; Ube2l3; Ppil2; Ypel1	FALSE	TRUE
11	3250000	3500000	16	17250000	17500000	TRUE	FALSE				Pik3ip1; Patz1; Limk2; Pla2g3; Rnf185; Drg1	Crkl; Tmem191c; Pi4ka; Hic2; Snap29; Serpind1	FALSE	TRUE
11	3250000	3500000	16	20000000	20250000	FALSE	TRUE				Pik3ip1; Patz1; Limk2; Pla2g3; Rnf185; Drg1	Yeats2; Map6d1; Klhl24	FALSE	TRUE
11	3250000	3500000	16	20500000	20750000	TRUE	FALSE				Pik3ip1; Patz1; Limk2; Pla2g3; Rnf185; Drg1	Fam131a; Eif4g1; Eif2b5; Vwa5b2; Dvl3; Abcf3; Camk2n2; Ece2; Polr2h; Alg3; Psmd2; Ap2m1	FALSE	TRUE
11	3250000	3500000	16	23000000	23250000	TRUE	TRUE				Pik3ip1; Patz1; Limk2; Pla2g3; Rnf185; Drg1	Rfc4; Adipoq; St6gal1; Eif4a2	FALSE	TRUE
11	3250000	3500000	16	24250000	24500000	FALSE	TRUE				Pik3ip1; Patz1; Limk2; Pla2g3; Rnf185; Drg1	Lpp	FALSE	TRUE
11	3250000	3500000	16	32000000	32250000	FALSE	TRUE				Pik3ip1; Patz1; Limk2; Pla2g3; Rnf185; Drg1	Pak2; Nrros; Senp5; Cep19; Pigx; Wdr53; Fbxo45	FALSE	TRUE
11	3250000	3500000	16	35750000	36000000	TRUE	TRUE				Pik3ip1; Patz1; Limk2; Pla2g3; Rnf185; Drg1	Kpna1; Parp14; Parp9; Dtx3l	FALSE	TRUE
11	3250000	3500000	16	36750000	37000000	TRUE	TRUE				Pik3ip1; Patz1; Limk2; Pla2g3; Rnf185; Drg1	Hcls1; Eaf2; Fbxo40; Iqcb1; Slc15a2; Golgb1	FALSE	TRUE
11	3250000	3500000	16	38500000	38750000	TRUE	TRUE				Pik3ip1; Patz1; Limk2; Pla2g3; Rnf185; Drg1	B4galt4; Timmdc1; Arhgap31; Poglut1; Tmem39a	FALSE	TRUE
11	3250000	3500000	16	44000000	44250000	TRUE	TRUE				Pik3ip1; Patz1; Limk2; Pla2g3; Rnf185; Drg1	Sidt1; Gramd1c; Naa50; Atp6v1a; Usf3	FALSE	TRUE
11	3250000	3500000	16	49750000	50000000	TRUE	TRUE				Pik3ip1; Patz1; Limk2; Pla2g3; Rnf185; Drg1	Ift57; Cd47	FALSE	TRUE
11	3250000	3500000	16	55750000	56000000	FALSE	TRUE				Pik3ip1; Patz1; Limk2; Pla2g3; Rnf185; Drg1	Nxpe3; Nfkbiz; Rpl24; Cep97; Zbtb11	FALSE	TRUE
11	3250000	3500000	16	91500000	91750000	TRUE	TRUE				Pik3ip1; Patz1; Limk2; Pla2g3; Rnf185; Drg1	Atp5o; Itsn1; Donson; Son; Dnajc28; Ifnar1; Gart; Cryzl1; Tmem50b; Ifngr2	FALSE	TRUE
11	3250000	3500000	16	96000000	96250000	TRUE	FALSE				Pik3ip1; Patz1; Limk2; Pla2g3; Rnf185; Drg1	Hmgn1; B3galt5; Brwd1	FALSE	TRUE
11	3250000	3500000	16	97750000	98000000	TRUE	TRUE				Pik3ip1; Patz1; Limk2; Pla2g3; Rnf185; Drg1	Ripk4; Prdm15; C2cd2; Zbtb21	FALSE	TRUE
11	3250000	3500000	17	3000000	3250000	FALSE	TRUE				Pik3ip1; Patz1; Limk2; Pla2g3; Rnf185; Drg1	Scaf8	FALSE	TRUE
11	3250000	3500000	17	5000000	5250000	FALSE	TRUE				Pik3ip1; Patz1; Limk2; Pla2g3; Rnf185; Drg1	Arid1b	FALSE	TRUE
11	3250000	3500000	17	8250000	8500000	TRUE	FALSE				Pik3ip1; Patz1; Limk2; Pla2g3; Rnf185; Drg1	Ccr6; T2; Prr18; Mpc1; Sft2d1	FALSE	TRUE
11	3250000	3500000	17	17500000	17750000	TRUE	TRUE				Pik3ip1; Patz1; Limk2; Pla2g3; Rnf185; Drg1	Lnpep	FALSE	TRUE
11	3250000	3500000	17	21500000	21750000	TRUE	FALSE				Pik3ip1; Patz1; Limk2; Pla2g3; Rnf185; Drg1	Zfp52; Zfp948; Zfp760; Zfp229; Zfp53	FALSE	TRUE
11	3250000	3500000	17	23500000	23750000	TRUE	FALSE				Pik3ip1; Patz1; Limk2; Pla2g3; Rnf185; Drg1	Zscan10; Kremen2; Thoc6; Mmp25; Paqr4; Pkmyt1; Zfp213; Tnfrsf12a; Hcfc1r1	FALSE	TRUE
11	3250000	3500000	17	45500000	45750000	FALSE	TRUE				Pik3ip1; Patz1; Limk2; Pla2g3; Rnf185; Drg1	Aars2; Slc29a1; Hsp90ab1; Capn11; Tmem63b; Nfkbie; Mrpl14; Slc35b2	FALSE	TRUE
11	3250000	3500000	17	56000000	56250000	TRUE	FALSE				Pik3ip1; Patz1; Limk2; Pla2g3; Rnf185; Drg1	Chaf1a; Sh3gl1; Sema6b; Stap2; Mpnd; Dpp9; Tnfaip8l1; Plin4; Mydgf; Ubxn6	FALSE	TRUE
11	3250000	3500000	17	57000000	57250000	FALSE	TRUE				Pik3ip1; Patz1; Limk2; Pla2g3; Rnf185; Drg1	Tnfsf14; Tnfsf9; Cd70; C3; Khsrp; Tubb4a; Crb3; Trip10; Slc25a23; Pspn; Gtf2f1; Dennd1c; Gpr108	FALSE	TRUE
11	3250000	3500000	17	66000000	66250000	FALSE	TRUE				Pik3ip1; Patz1; Limk2; Pla2g3; Rnf185; Drg1	Ddx11; Ankrd12; Ndufv2	FALSE	TRUE
11	3250000	3500000	17	74500000	74750000	FALSE	TRUE				Pik3ip1; Patz1; Limk2; Pla2g3; Rnf185; Drg1	Ttc27; Birc6	FALSE	TRUE
11	3250000	3500000	17	78750000	79000000	FALSE	TRUE				Pik3ip1; Patz1; Limk2; Pla2g3; Rnf185; Drg1	Prkd3; Eif2ak2; Sult6b1; Heatr5b; Gpatch11; Ndufaf7; Cebpz; Cebpzos	FALSE	TRUE
11	3250000	3500000	18	4250000	4500000	TRUE	FALSE				Pik3ip1; Patz1; Limk2; Pla2g3; Rnf185; Drg1	Map3k8; Mtpap	FALSE	TRUE
11	3250000	3500000	18	6000000	6250000	TRUE	TRUE				Pik3ip1; Patz1; Limk2; Pla2g3; Rnf185; Drg1	Kif5b; Arhgap12	FALSE	TRUE
11	3250000	3500000	18	7750000	8000000	TRUE	FALSE				Pik3ip1; Patz1; Limk2; Pla2g3; Rnf185; Drg1	Wac	FALSE	TRUE
11	3250000	3500000	18	10000000	10250000	TRUE	FALSE				Pik3ip1; Patz1; Limk2; Pla2g3; Rnf185; Drg1	Rock1; Usp14	FALSE	TRUE
11	3250000	3500000	18	10500000	10750000	FALSE	TRUE				Pik3ip1; Patz1; Limk2; Pla2g3; Rnf185; Drg1	Snrpd1; Greb1l; Mib1; Esco1	FALSE	TRUE
11	3250000	3500000	18	12000000	12250000	TRUE	TRUE				Pik3ip1; Patz1; Limk2; Pla2g3; Rnf185; Drg1	Tmem241; Riok3; Npc1	FALSE	TRUE
11	3250000	3500000	18	14500000	14750000	FALSE	TRUE				Pik3ip1; Patz1; Limk2; Pla2g3; Rnf185; Drg1	Ss18	FALSE	TRUE
11	3250000	3500000	18	21000000	21250000	TRUE	FALSE				Pik3ip1; Patz1; Limk2; Pla2g3; Rnf185; Drg1	Rnf138	FALSE	TRUE
11	3250000	3500000	18	23750000	24000000	TRUE	FALSE				Pik3ip1; Patz1; Limk2; Pla2g3; Rnf185; Drg1	Zfp397; Zfp35; Mapre2	FALSE	TRUE
11	3250000	3500000	18	24000000	24250000	FALSE	TRUE				Pik3ip1; Patz1; Limk2; Pla2g3; Rnf185; Drg1	Zfp24; Zfp35; Ino80c; Galnt1	FALSE	TRUE
11	3250000	3500000	18	32000000	32250000	TRUE	FALSE				Pik3ip1; Patz1; Limk2; Pla2g3; Rnf185; Drg1	Map3k2; Iws1; Ercc3	FALSE	TRUE
11	3250000	3500000	18	32250000	32500000	FALSE	TRUE				Pik3ip1; Patz1; Limk2; Pla2g3; Rnf185; Drg1	Ercc3; Bin1	FALSE	TRUE
11	3250000	3500000	18	32750000	33000000	TRUE	FALSE				Pik3ip1; Patz1; Limk2; Pla2g3; Rnf185; Drg1	Wdr36; Camk4	FALSE	TRUE
11	3250000	3500000	18	34750000	35000000	TRUE	FALSE				Pik3ip1; Patz1; Limk2; Pla2g3; Rnf185; Drg1	Cdc25c; Kdm3b; Reep2; Hspa9; Egr1; Etf1; Fam53c	FALSE	TRUE
11	3250000	3500000	18	35500000	35750000	TRUE	FALSE				Pik3ip1; Patz1; Limk2; Pla2g3; Rnf185; Drg1	Spata24; Mzb1; Slc23a1; Dnajc18; Paip2; Matr3	FALSE	TRUE
11	3250000	3500000	18	36500000	36750000	TRUE	TRUE				Pik3ip1; Patz1; Limk2; Pla2g3; Rnf185; Drg1	Hbegf; Eif4ebp3; Cd14; Ankhd1; Tmco6; Slc35a4; Sra1; Ndufa2; Ik	FALSE	TRUE
11	3250000	3500000	18	37750000	38000000	TRUE	TRUE				Pik3ip1; Patz1; Limk2; Pla2g3; Rnf185; Drg1	Arap3; Pcdhga7; Pcdhgb8; Pcdhga8; Pcdhgc3; Pcdhgc5; Pcdhga5; Pcdhga11; Pcdhgb6; Pcdhgb2; Pcdhga4; Fchsd1; Rell2; Pcdhga10; Diaph1; Pcdhgb7; Pcdhga12; Pcdhgb4; Pcdhga8; Pcdhgb5; Hdac3	FALSE	TRUE
11	3250000	3500000	18	38250000	38500000	TRUE	FALSE				Pik3ip1; Patz1; Limk2; Pla2g3; Rnf185; Drg1	Gnpda1; Rnf14	FALSE	TRUE
11	3250000	3500000	18	50000000	50250000	TRUE	FALSE				Pik3ip1; Patz1; Limk2; Pla2g3; Rnf185; Drg1	Hsd17b4; Tnfaip8	FALSE	TRUE
11	3250000	3500000	18	56250000	56500000	FALSE	TRUE				Pik3ip1; Patz1; Limk2; Pla2g3; Rnf185; Drg1	Gramd3	FALSE	TRUE
11	3250000	3500000	18	56500000	56750000	TRUE	FALSE				Pik3ip1; Patz1; Limk2; Pla2g3; Rnf185; Drg1	Lmnb1; Gramd3; Aldh7a1; Phax	FALSE	TRUE
11	3250000	3500000	18	61250000	61500000	TRUE	FALSE				Pik3ip1; Patz1; Limk2; Pla2g3; Rnf185; Drg1	Ppargc1b	FALSE	TRUE
11	3250000	3500000	18	62000000	62250000	FALSE	TRUE				Pik3ip1; Patz1; Limk2; Pla2g3; Rnf185; Drg1		FALSE	TRUE
11	3250000	3500000	18	65250000	65500000	FALSE	TRUE				Pik3ip1; Patz1; Limk2; Pla2g3; Rnf185; Drg1	Alpk2; Malt1	FALSE	TRUE
11	3250000	3500000	18	67750000	68000000	FALSE	TRUE				Pik3ip1; Patz1; Limk2; Pla2g3; Rnf185; Drg1	Ldlrad4; Cep192; Seh1l	FALSE	TRUE
11	3250000	3500000	18	80500000	80750000	FALSE	TRUE				Pik3ip1; Patz1; Limk2; Pla2g3; Rnf185; Drg1	Nfatc1; Atp9b	FALSE	TRUE
11	3250000	3500000	18	82500000	82750000	FALSE	TRUE				Pik3ip1; Patz1; Limk2; Pla2g3; Rnf185; Drg1	Mbp; Zfp236	FALSE	TRUE
11	3250000	3500000	19	8750000	9000000	FALSE	TRUE				Pik3ip1; Patz1; Limk2; Pla2g3; Rnf185; Drg1	Ahnak; Rom1; Zbtb3; Mta2; B3gat3; Ints5; Nxf1; Hnrnpul2; Eef1g; Tut1; Eml3; Bscl2; Ttc9c; Lbhd1; Polr2g; Taf6l; Gng3; Stx5a; Ganab; Uqcc3; Ubxn1	FALSE	TRUE
11	3250000	3500000	19	25000000	25250000	TRUE	FALSE				Pik3ip1; Patz1; Limk2; Pla2g3; Rnf185; Drg1	Kank1; Dock8	FALSE	TRUE
11	3250000	3500000	19	29250000	29500000	TRUE	FALSE				Pik3ip1; Patz1; Limk2; Pla2g3; Rnf185; Drg1	Pdcd1lg2; Jak2; Cd274; Insl6; Plgrkt	FALSE	TRUE
11	3250000	3500000	19	34000000	34250000	TRUE	FALSE				Pik3ip1; Patz1; Limk2; Pla2g3; Rnf185; Drg1	Acta2; Stambpl1	FALSE	TRUE
11	3250000	3500000	19	36750000	37000000	TRUE	TRUE				Pik3ip1; Patz1; Limk2; Pla2g3; Rnf185; Drg1	Btaf1; Fgfbp3; Tnks2	FALSE	TRUE
11	3250000	3500000	19	41750000	42000000	TRUE	FALSE				Pik3ip1; Patz1; Limk2; Pla2g3; Rnf185; Drg1	Rrp12; Pgam1; Arhgap19; Ubtd1; Exosc1; Zdhhc16; Mms19	FALSE	TRUE
11	3250000	3500000	19	43500000	43750000	TRUE	FALSE				Pik3ip1; Patz1; Limk2; Pla2g3; Rnf185; Drg1	Slc25a28; Got1; Cox15; Entpd7	FALSE	TRUE
11	3250000	3500000	19	60750000	61000000	TRUE	TRUE				Pik3ip1; Patz1; Limk2; Pla2g3; Rnf185; Drg1	Grk5; Sfxn4; Prdx3; Eif3a	FALSE	TRUE
11	3250000	3500000	X	7750000	8000000	FALSE	TRUE				Pik3ip1; Patz1; Limk2; Pla2g3; Rnf185; Drg1	Gata1; Pim2; Hdac6; Otud5; Kcnd1; Ccdc120; Gripap1; Gm10491; Slc35a2; Tfe3; Pqbp1; Timm17b	FALSE	TRUE
11	3250000	3500000	X	13000000	13250000	TRUE	TRUE				Pik3ip1; Patz1; Limk2; Pla2g3; Rnf185; Drg1	Usp9x	FALSE	TRUE
11	3250000	3500000	X	18000000	18250000	TRUE	FALSE				Pik3ip1; Patz1; Limk2; Pla2g3; Rnf185; Drg1	Kdm6a	FALSE	TRUE
11	3250000	3500000	X	20250000	20500000	TRUE	FALSE				Pik3ip1; Patz1; Limk2; Pla2g3; Rnf185; Drg1	Slc9a7; Jade3; Rp2	FALSE	TRUE
11	3250000	3500000	X	20500000	20750000	TRUE	FALSE				Pik3ip1; Patz1; Limk2; Pla2g3; Rnf185; Drg1	Cdk16; Usp11; Jade3; Uba1; Rbm10; Ndufb11	FALSE	TRUE
11	3250000	3500000	X	36750000	37000000	TRUE	FALSE				Pik3ip1; Patz1; Limk2; Pla2g3; Rnf185; Drg1	Slc25a43; Nkrf; Slc25a5; Ube2a	FALSE	TRUE
11	3250000	3500000	X	38500000	38750000	FALSE	TRUE				Pik3ip1; Patz1; Limk2; Pla2g3; Rnf185; Drg1	Mcts1; Cul4b; C1galt1c1	FALSE	TRUE
11	3250000	3500000	X	57250000	57500000	TRUE	FALSE				Pik3ip1; Patz1; Limk2; Pla2g3; Rnf185; Drg1	Rbmx; Arhgef6	FALSE	TRUE
11	3250000	3500000	X	74000000	74250000	TRUE	FALSE				Pik3ip1; Patz1; Limk2; Pla2g3; Rnf185; Drg1	Tktl1; Mecp2; Irak1; Flna	FALSE	TRUE
11	3250000	3500000	X	75250000	75500000	TRUE	FALSE				Pik3ip1; Patz1; Limk2; Pla2g3; Rnf185; Drg1	F8; Cmc4; Fundc2; Mtcp1; Brcc3	FALSE	TRUE
11	3250000	3500000	X	94000000	94250000	TRUE	FALSE				Pik3ip1; Patz1; Limk2; Pla2g3; Rnf185; Drg1	Zfx; Klhl15; Eif2s3x	FALSE	TRUE
11	3250000	3500000	X	101500000	101750000	FALSE	TRUE				Pik3ip1; Patz1; Limk2; Pla2g3; Rnf185; Drg1	Cxcr3; Ogt; Taf1	FALSE	TRUE
11	3250000	3500000	X	152000000	152250000	FALSE	TRUE				Pik3ip1; Patz1; Limk2; Pla2g3; Rnf185; Drg1	Iqsec2; Ribc1; Hsd17b10; Smc1a; Kdm5c	FALSE	TRUE
11	3250000	3500000	X	169750000	170000000	FALSE	TRUE				Pik3ip1; Patz1; Limk2; Pla2g3; Rnf185; Drg1	Mid1	FALSE	TRUE
11	3500000	3750000	11	35750000	36000000	FALSE	TRUE	-0.221018	0.951846	-0.0403173	Smtn; Morc2a	Wwc1; Pank3; Rars	TRUE	FALSE
11	3500000	3750000	16	97750000	98000000	FALSE	TRUE				Smtn; Morc2a	Ripk4; Prdm15; C2cd2; Zbtb21	FALSE	TRUE
11	3500000	3750000	18	4250000	4500000	FALSE	TRUE				Smtn; Morc2a	Map3k8; Mtpap	FALSE	TRUE
11	3500000	3750000	19	38000000	38250000	TRUE	FALSE				Smtn; Morc2a	Ffar4; Myof; Cep55; Pde6c; Fra10ac1	FALSE	TRUE
11	3750000	4000000	11	52500000	52750000	TRUE	FALSE	1.41817	0.518769	0.251305	Tcn2; Dusp18; Slc35e4; Pes1		TRUE	FALSE
11	3750000	4000000	11	64750000	65000000	FALSE	TRUE	-0.337199	0.922804	-0.0881307	Tcn2; Dusp18; Slc35e4; Pes1	Elac2	TRUE	FALSE
11	3750000	4000000	11	65750000	66000000	FALSE	TRUE	-0.974817	0.707423	-0.2367	Tcn2; Dusp18; Slc35e4; Pes1	Dnah9; Zkscan6; Map2k4	TRUE	FALSE
11	3750000	4000000	11	73000000	73250000	FALSE	TRUE	-1.91976	0.308818	-0.353066	Tcn2; Dusp18; Slc35e4; Pes1	Itgae; Shpk; Camkk1; Ctns; P2rx5; P2rx1; Emc6; Tax1bp3; Ncbp3	TRUE	FALSE
11	3750000	4000000	14	55000000	55250000	TRUE	FALSE				Tcn2; Dusp18; Slc35e4; Pes1	Zfhx2; Ap1g2; Thtpa; Ngdn	FALSE	TRUE
11	3750000	4000000	19	3250000	3500000	TRUE	FALSE				Tcn2; Dusp18; Slc35e4; Pes1	Ighmbp2; Mrpl21; Ppp6r3; Cpt1a; Gal	FALSE	TRUE
11	4000000	4250000	11	6250000	6500000	TRUE	FALSE	-0.282348	0.938018	-0.0283036	Sec14l2; Rnf215; Ccdc157; Osm; Sf3a1; Mtfp1	Ppia; Ogdh; Ddx56; Tmed4; Zmiz2	TRUE	FALSE
11	4000000	4250000	11	6500000	6750000	FALSE	TRUE	-0.753253	0.791763	-0.0758157	Sec14l2; Rnf215; Ccdc157; Osm; Sf3a1; Mtfp1	Ramp3; Ccm2; Nacad; Tbrg4; Myo1g	TRUE	FALSE
11	4000000	4250000	12	80750000	81000000	FALSE	TRUE				Sec14l2; Rnf215; Ccdc157; Osm; Sf3a1; Mtfp1	Slc10a1; Susd6; Srsf5	FALSE	TRUE
11	4000000	4250000	13	30750000	31000000	TRUE	FALSE				Sec14l2; Rnf215; Ccdc157; Osm; Sf3a1; Mtfp1	Irf4; Exoc2	FALSE	TRUE
11	4000000	4250000	14	52250000	52500000	FALSE	TRUE				Sec14l2; Rnf215; Ccdc157; Osm; Sf3a1; Mtfp1	Sall2; Tox4; Mettl3; Chd8; Rab2b	FALSE	TRUE
11	4000000	4250000	18	34500000	34750000	FALSE	TRUE				Sec14l2; Rnf215; Ccdc157; Osm; Sf3a1; Mtfp1	Cdc25c; Fam13b; Kif20a; Cdc23; Brd8	FALSE	TRUE
11	4000000	4250000	18	34750000	35000000	TRUE	FALSE				Sec14l2; Rnf215; Ccdc157; Osm; Sf3a1; Mtfp1	Cdc25c; Kdm3b; Reep2; Hspa9; Egr1; Etf1; Fam53c	FALSE	TRUE
11	4000000	4250000	19	3250000	3500000	FALSE	TRUE				Sec14l2; Rnf215; Ccdc157; Osm; Sf3a1; Mtfp1	Ighmbp2; Mrpl21; Ppp6r3; Cpt1a; Gal	FALSE	TRUE
11	4250000	4500000	12	73750000	74000000	TRUE	FALSE				Lif; Mtmr3; Hormad2	Hif1a; Prkch; Snapc1	FALSE	TRUE
11	4250000	4500000	14	27250000	27500000	TRUE	FALSE				Lif; Mtmr3; Hormad2	Arhgef3; Ccdc66	FALSE	TRUE
11	4250000	4500000	14	54250000	54500000	TRUE	FALSE				Lif; Mtmr3; Hormad2	Mmp14; Abhd4; Mrpl52; Lrp10; Rem2; Slc7a7; Dad1; Oxa1l	FALSE	TRUE
11	4250000	4500000	14	57500000	57750000	TRUE	FALSE				Lif; Mtmr3; Hormad2	Eef1akmt1; Lats2; Xpo4; Ift88	FALSE	TRUE
11	4250000	4500000	14	69750000	70000000	FALSE	TRUE				Lif; Mtmr3; Hormad2	Tnfrsf10b; Rhobtb2	FALSE	TRUE
11	4500000	4750000	18	35750000	36000000	TRUE	FALSE				Mtmr3; Cabp7; Zmat5; Uqcr10; Ascc2	Psd2; Cxxc5; Ube2d2a	FALSE	TRUE
11	4500000	4750000	19	3250000	3500000	FALSE	TRUE				Mtmr3; Cabp7; Zmat5; Uqcr10; Ascc2	Ighmbp2; Mrpl21; Ppp6r3; Cpt1a; Gal	FALSE	TRUE
11	4750000	5000000	13	55250000	55500000	TRUE	FALSE				Nefh; Ap1b1; Nf2; Thoc5; Nipsnap1	F12; Pdlim7; Rab24; Prr7; Mxd3; Grk6; Nsd1; Lman2; Prelid1; Rgs14	FALSE	TRUE
11	4750000	5000000	14	31000000	31250000	FALSE	TRUE				Nefh; Ap1b1; Nf2; Thoc5; Nipsnap1	Smim4; Stab1; Nt5dc2; Phf7; Pbrm1; Nisch; Spcs1; Glt8d1; Gnl3	FALSE	TRUE
11	4750000	5000000	16	33000000	33250000	FALSE	TRUE				Nefh; Ap1b1; Nf2; Thoc5; Nipsnap1	Lmln; Lrch3; Iqcg; Rpl35a	FALSE	TRUE
11	4750000	5000000	17	6000000	6250000	FALSE	TRUE				Nefh; Ap1b1; Nf2; Thoc5; Nipsnap1	Serac1; Synj2; Gtf2h5; Tulp4	FALSE	TRUE
11	4750000	5000000	18	34750000	35000000	FALSE	TRUE				Nefh; Ap1b1; Nf2; Thoc5; Nipsnap1	Cdc25c; Kdm3b; Reep2; Hspa9; Egr1; Etf1; Fam53c	FALSE	TRUE
11	4750000	5000000	19	3500000	3750000	FALSE	TRUE				Nefh; Ap1b1; Nf2; Thoc5; Nipsnap1	Lrp5; Ppp6r3	FALSE	TRUE
11	4750000	5000000	19	46250000	46500000	TRUE	FALSE				Nefh; Ap1b1; Nf2; Thoc5; Nipsnap1	Cuedc2; Gbf1; Psd; Sufu; Nfkb2; Actr1a	FALSE	TRUE
11	5000000	5250000	12	54750000	55000000	TRUE	FALSE				Gas2l1; Ap1b1; Rhbdd3; Kremen1; Emid1; Ewsr1	Baz1a; Cfl2; Snx6	FALSE	TRUE
11	5000000	5250000	12	84250000	84500000	TRUE	TRUE				Gas2l1; Ap1b1; Rhbdd3; Kremen1; Emid1; Ewsr1	Entpd5; Aldh6a1; Bbof1; Coq6; Fam161b; Ptgr2; Lin52; Zfp410	FALSE	TRUE
11	5000000	5250000	13	43250000	43500000	FALSE	TRUE				Gas2l1; Ap1b1; Rhbdd3; Kremen1; Emid1; Ewsr1	Gfod1; Ranbp9; Nol7; Sirt5	FALSE	TRUE
11	5000000	5250000	14	20500000	20750000	FALSE	TRUE				Gas2l1; Ap1b1; Rhbdd3; Kremen1; Emid1; Ewsr1	Camk2g; Zswim8; Sec24c; Usp54; Chchd1; Ppp3cb; Fut11	FALSE	TRUE
11	5000000	5250000	14	54250000	54500000	FALSE	TRUE				Gas2l1; Ap1b1; Rhbdd3; Kremen1; Emid1; Ewsr1	Mmp14; Abhd4; Mrpl52; Lrp10; Rem2; Slc7a7; Dad1; Oxa1l	FALSE	TRUE
11	5000000	5250000	15	102500000	102750000	TRUE	FALSE				Gas2l1; Ap1b1; Rhbdd3; Kremen1; Emid1; Ewsr1	Tarbp2; Npff; Atp5g2; Pcbp2; Atf7; Map3k12; Calcoco1	FALSE	TRUE
11	5000000	5250000	17	6750000	7000000	FALSE	TRUE				Gas2l1; Ap1b1; Rhbdd3; Kremen1; Emid1; Ewsr1	Rnaset2b; Rsph3b; Tagap1; Ezr	FALSE	TRUE
11	5000000	5250000	17	24500000	24750000	FALSE	TRUE				Gas2l1; Ap1b1; Rhbdd3; Kremen1; Emid1; Ewsr1	Rab26; Npw; Syngr3; Gfer; Zfp598; Caskin1; Pkd1; Msrb1; Noxo1; Rps2; Nthl1; Ndufb10; Tbl3; Traf7; Tsc2	FALSE	TRUE
11	5000000	5250000	17	35500000	35750000	TRUE	FALSE				Gas2l1; Ap1b1; Rhbdd3; Kremen1; Emid1; Ewsr1	Tcf19; Vars2; Ddr1; Gtf2h4; Cchcr1	FALSE	TRUE
11	5000000	5250000	18	34500000	34750000	TRUE	FALSE				Gas2l1; Ap1b1; Rhbdd3; Kremen1; Emid1; Ewsr1	Cdc25c; Fam13b; Kif20a; Cdc23; Brd8	FALSE	TRUE
11	5250000	5500000	12	69250000	69500000	FALSE	TRUE				Kremen1; Znrf3	Klhdc1; Klhdc2; Arf6; Nemf	FALSE	TRUE
11	5250000	5500000	12	73500000	73750000	FALSE	TRUE				Kremen1; Znrf3	Prkch	FALSE	TRUE
11	5250000	5500000	13	44750000	45000000	FALSE	TRUE				Kremen1; Znrf3	Dtnbp1; Jarid2	FALSE	TRUE
11	5250000	5500000	13	111750000	112000000	FALSE	TRUE				Kremen1; Znrf3	Map3k1	FALSE	TRUE
11	5250000	5500000	14	54250000	54500000	FALSE	TRUE				Kremen1; Znrf3	Mmp14; Abhd4; Mrpl52; Lrp10; Rem2; Slc7a7; Dad1; Oxa1l	FALSE	TRUE
11	5250000	5500000	14	54500000	54750000	FALSE	TRUE				Kremen1; Znrf3	Psmb5; Ajuba; Haus4; Gm17606; Prmt5; Cdh24; Slc7a8; Acin1	FALSE	TRUE
11	5250000	5500000	15	62000000	62250000	TRUE	FALSE				Kremen1; Znrf3		FALSE	TRUE
11	5250000	5500000	15	74750000	75000000	FALSE	TRUE				Kremen1; Znrf3	Ly6d; Ly6e; Ly6k; Ly6i; Ly6a; Lynx1	FALSE	TRUE
11	5250000	5500000	15	77750000	78000000	FALSE	TRUE				Kremen1; Znrf3	Eif3d; Foxred2; Txn2; Myh9	FALSE	TRUE
11	5250000	5500000	16	23000000	23250000	FALSE	TRUE				Kremen1; Znrf3	Rfc4; Adipoq; St6gal1; Eif4a2	FALSE	TRUE
11	5250000	5500000	17	6750000	7000000	FALSE	TRUE				Kremen1; Znrf3	Rnaset2b; Rsph3b; Tagap1; Ezr	FALSE	TRUE
11	5250000	5500000	17	35500000	35750000	FALSE	TRUE				Kremen1; Znrf3	Tcf19; Vars2; Ddr1; Gtf2h4; Cchcr1	FALSE	TRUE
11	5250000	5500000	18	35750000	36000000	FALSE	TRUE				Kremen1; Znrf3	Psd2; Cxxc5; Ube2d2a	FALSE	TRUE
11	5250000	5500000	19	32250000	32500000	FALSE	TRUE				Kremen1; Znrf3	Sgms1	FALSE	TRUE
11	5500000	5750000	12	99250000	99500000	FALSE	TRUE				Ccdc117; Urgcp	Foxn3	FALSE	TRUE
11	5500000	5750000	17	33500000	33750000	FALSE	TRUE				Ccdc117; Urgcp	Myo1f; Zfp414; Hnrnpm; Adamts10; Pram1; Rab11b	FALSE	TRUE
11	5750000	6000000	15	76250000	76500000	TRUE	FALSE				Camk2b; Aebp1; Pgam2; Pold2; Urgcp; Polm; Ykt6; Dbnl	Gpaa1; Oplah; Hgh1; Hsf1; Sharpin; Maf1; Smpd5; Exosc4; Bop1; Mroh1; Cyc1	FALSE	TRUE
11	5750000	6000000	17	25750000	26000000	TRUE	FALSE				Camk2b; Aebp1; Pgam2; Pold2; Urgcp; Polm; Ykt6; Dbnl	Rab11fip3; Pigq; Rhbdl1; Capn15; Wfikkn1; Wdr90; Stub1; Jmjd8; Wdr24; Haghl; Ccdc78; Rhot2	FALSE	TRUE
11	5750000	6000000	17	27750000	28000000	FALSE	TRUE				Camk2b; Aebp1; Pgam2; Pold2; Urgcp; Polm; Ykt6; Dbnl	Taf11; Anks1; Uhrf1bp1; Snrpc	FALSE	TRUE
11	5750000	6000000	17	35500000	35750000	TRUE	TRUE				Camk2b; Aebp1; Pgam2; Pold2; Urgcp; Polm; Ykt6; Dbnl	Tcf19; Vars2; Ddr1; Gtf2h4; Cchcr1	FALSE	TRUE
11	5750000	6000000	19	3500000	3750000	TRUE	FALSE				Camk2b; Aebp1; Pgam2; Pold2; Urgcp; Polm; Ykt6; Dbnl	Lrp5; Ppp6r3	FALSE	TRUE
11	6000000	6250000	17	34500000	34750000	FALSE	TRUE				Camk2b; Nudcd3	Btnl6; Prrt1; Notch4; C4b; Atf6b; Pbx2; Gpsm3; Egfl8; Rnf5; Agpat1; Ager; Ppt2; Fkbpl	FALSE	TRUE
11	6250000	6500000	11	48750000	49000000	TRUE	FALSE	1.17215	0.625238	0.286304	Ppia; Ogdh; Ddx56; Tmed4; Zmiz2	Trim7; Tgtp1; Olfr56; Trim41; Rack1; Irgm1; Gm12185; Gm5431	TRUE	FALSE
11	6250000	6500000	12	70750000	71000000	TRUE	FALSE				Ppia; Ogdh; Ddx56; Tmed4; Zmiz2	Actr10; Frmd6; Psma3	FALSE	TRUE
11	6250000	6500000	12	110500000	110750000	TRUE	FALSE				Ppia; Ogdh; Ddx56; Tmed4; Zmiz2	Hsp90aa1; Ppp2r5c; Dync1h1; Wdr20	FALSE	TRUE
11	6250000	6500000	12	112750000	113000000	FALSE	TRUE				Ppia; Ogdh; Ddx56; Tmed4; Zmiz2	Gpr132; Pld4; Nudt14; Cdca4; Jag2	FALSE	TRUE
11	6250000	6500000	13	55250000	55500000	TRUE	FALSE				Ppia; Ogdh; Ddx56; Tmed4; Zmiz2	F12; Pdlim7; Rab24; Prr7; Mxd3; Grk6; Nsd1; Lman2; Prelid1; Rgs14	FALSE	TRUE
11	6250000	6500000	14	20500000	20750000	TRUE	FALSE				Ppia; Ogdh; Ddx56; Tmed4; Zmiz2	Camk2g; Zswim8; Sec24c; Usp54; Chchd1; Ppp3cb; Fut11	FALSE	TRUE
11	6250000	6500000	14	52000000	52250000	FALSE	TRUE				Ppia; Ogdh; Ddx56; Tmed4; Zmiz2	Arhgef40; Tmem253; Zfp219; Rpgrip1; Supt16; Chd8; Hnrnpc	FALSE	TRUE
11	6250000	6500000	14	54500000	54750000	TRUE	FALSE				Ppia; Ogdh; Ddx56; Tmed4; Zmiz2	Psmb5; Ajuba; Haus4; Gm17606; Prmt5; Cdh24; Slc7a8; Acin1	FALSE	TRUE
11	6250000	6500000	15	76500000	76750000	TRUE	FALSE				Ppia; Ogdh; Ddx56; Tmed4; Zmiz2	Slc39a4; Cyhr1; Cpsf1; Hsf1; Dgat1; Kifc2; Mfsd3; Lrrc14; Adck5; Recql4; Gpt; Fbxl6; Lrrc24; Arhgap39; Tonsl; Ppp1r16a; Slc52a2	FALSE	TRUE
11	6250000	6500000	15	81750000	82000000	TRUE	FALSE				Ppia; Ogdh; Ddx56; Tmed4; Zmiz2	Zc3h7b; Tef; Polr3h; Desi1; Tob2; Xrcc6; Phf5a; Pmm1; Aco2	FALSE	TRUE
11	6250000	6500000	15	98750000	99000000	FALSE	TRUE				Ppia; Ogdh; Ddx56; Tmed4; Zmiz2	Arf3; Lmbr1l; Prkag1; Tuba1a; Rhebl1; Tuba1b; Kmt2d	FALSE	TRUE
11	6250000	6500000	16	32000000	32250000	FALSE	TRUE				Ppia; Ogdh; Ddx56; Tmed4; Zmiz2	Pak2; Nrros; Senp5; Cep19; Pigx; Wdr53; Fbxo45	FALSE	TRUE
11	6250000	6500000	16	91500000	91750000	FALSE	TRUE				Ppia; Ogdh; Ddx56; Tmed4; Zmiz2	Atp5o; Itsn1; Donson; Son; Dnajc28; Ifnar1; Gart; Cryzl1; Tmem50b; Ifngr2	FALSE	TRUE
11	6250000	6500000	17	24500000	24750000	TRUE	FALSE				Ppia; Ogdh; Ddx56; Tmed4; Zmiz2	Rab26; Npw; Syngr3; Gfer; Zfp598; Caskin1; Pkd1; Msrb1; Noxo1; Rps2; Nthl1; Ndufb10; Tbl3; Traf7; Tsc2	FALSE	TRUE
11	6250000	6500000	17	29250000	29500000	TRUE	FALSE				Ppia; Ogdh; Ddx56; Tmed4; Zmiz2	Pim1; BC004004; Mtch1; Fgd2; Pi16; Ppil1	FALSE	TRUE
11	6250000	6500000	17	32250000	32500000	TRUE	FALSE				Ppia; Ogdh; Ddx56; Tmed4; Zmiz2	Cyp4f39; Akap8l; Rasal3; Akap8; Pglyrp2; Brd4; Wiz	FALSE	TRUE
11	6250000	6500000	17	33750000	34000000	TRUE	TRUE				Ppia; Ogdh; Ddx56; Tmed4; Zmiz2	Zbtb22; Wdr46; Cd320; Rgl2; Vps52; Daxx; Angptl4; Kifc1; Kank3; Rps18; Ndufa7; Rps28; Pfdn6; Rab11b; H2-K1; Tapbp	FALSE	TRUE
11	6250000	6500000	17	35000000	35250000	TRUE	FALSE				Ppia; Ogdh; Ddx56; Tmed4; Zmiz2	Lta; Msh5; Tnf; Lst1; Abhd16a; Nfkbil1; Vars; Aif1; Ddah2; Atp6v1g2; Vwa7; Csnk2b; Gm16181; D17H6S53E; Bag6; Gpank1; Clic1; Ltb; Sapcd1; Prrc2a; Ddx39b; Ly6g5b	FALSE	TRUE
11	6250000	6500000	17	46500000	46750000	TRUE	FALSE				Ppia; Ogdh; Ddx56; Tmed4; Zmiz2	Ptk7; Cul7; Cnpy3; Mea1; Srf; Pex6; Cul9; Ppp2r5d; Klhdc3; Gnmt; Klc4; Mrpl2; Rrp36	FALSE	TRUE
11	6250000	6500000	17	56000000	56250000	FALSE	TRUE				Ppia; Ogdh; Ddx56; Tmed4; Zmiz2	Chaf1a; Sh3gl1; Sema6b; Stap2; Mpnd; Dpp9; Tnfaip8l1; Plin4; Mydgf; Ubxn6	FALSE	TRUE
11	6250000	6500000	17	80250000	80500000	FALSE	TRUE				Ppia; Ogdh; Ddx56; Tmed4; Zmiz2	Sos1; Arhgef33; Morn2; Dhx57	FALSE	TRUE
11	6250000	6500000	19	4000000	4250000	TRUE	FALSE				Ppia; Ogdh; Ddx56; Tmed4; Zmiz2	Clcf1; Ptprcap; Nudt8; Cabp4; Rps6kb2; Tmem134; Tbc1d10c; Doc2g; Cdk2ap2; Gstp1; Rad9a; Pitpnm1; Ppp1ca; Ndufv1; Pold4; Gstp2; Aip; Coro1b; Carns1	FALSE	TRUE
11	6250000	6500000	19	5500000	5750000	FALSE	TRUE				Ppia; Ogdh; Ddx56; Tmed4; Zmiz2	Kcnk7; Ltbp3; Ap5b1; Pcnx3; Map3k11; Rnaseh2c; Ehbp1l1; Kat5; Snx32; Rela; Ovol1	FALSE	TRUE
11	6250000	6500000	19	6750000	7000000	TRUE	FALSE				Ppia; Ogdh; Ddx56; Tmed4; Zmiz2	Plcb3; Nudt22; Trmt112; Rps6ka4; Esrra; Ccdc88b; Vegfb; Bad; Trpt1; Fermt3; Fkbp2; Prdx5; Dnajc4; Gpr137	FALSE	TRUE
11	6250000	6500000	19	10750000	11000000	TRUE	FALSE				Ppia; Ogdh; Ddx56; Tmed4; Zmiz2	Tmem132a; Ms4a15; Slc15a3; Ptgdr2; Tmem109; Ccdc86; Prpf19; Cd6	FALSE	TRUE
11	6500000	6750000	11	32500000	32750000	FALSE	TRUE	-1.21165	0.60848	-0.199638	Ramp3; Ccm2; Nacad; Tbrg4; Myo1g	Ubtd2; Fbxw11; Efcab9; Stk10	TRUE	FALSE
11	6500000	6750000	11	34000000	34250000	FALSE	TRUE	-0.325963	0.925518	-0.0588936	Ramp3; Ccm2; Nacad; Tbrg4; Myo1g	Lcp2; Dock2	TRUE	FALSE
11	6500000	6750000	11	44250000	44500000	FALSE	TRUE	0.304728	0.931114	0.087463	Ramp3; Ccm2; Nacad; Tbrg4; Myo1g	Ublcp1	TRUE	FALSE
11	6500000	6750000	11	46250000	46500000	FALSE	TRUE	-1.30425	0.568527	-0.252308	Ramp3; Ccm2; Nacad; Tbrg4; Myo1g	Med7; Itk; Fam71b; Havcr2; Cyfip2	TRUE	FALSE
11	6500000	6750000	11	48750000	49000000	FALSE	TRUE	-0.561304	0.857698	-0.124806	Ramp3; Ccm2; Nacad; Tbrg4; Myo1g	Trim7; Tgtp1; Olfr56; Trim41; Rack1; Irgm1; Gm12185; Gm5431	TRUE	FALSE
11	6500000	6750000	11	50000000	50250000	TRUE	FALSE	2.21002	0.207588	0.372703	Ramp3; Ccm2; Nacad; Tbrg4; Myo1g	Rnf130; Sqstm1; Mgat4b; Tbc1d9b; Ltc4s	TRUE	FALSE
11	6500000	6750000	11	52250000	52500000	FALSE	TRUE	0.647892	0.829245	0.125531	Ramp3; Ccm2; Nacad; Tbrg4; Myo1g	Tcf7; Vdac1	TRUE	FALSE
11	6500000	6750000	11	53750000	54000000	TRUE	FALSE	3.70106	0.00721642	0.746068	Ramp3; Ccm2; Nacad; Tbrg4; Myo1g	Slc22a4; Slc22a21; Slc22a5; Irf1; Gm12216	TRUE	FALSE
11	6500000	6750000	11	61500000	61750000	FALSE	TRUE	-0.296524	0.93353	-0.0581809	Ramp3; Ccm2; Nacad; Tbrg4; Myo1g	Fam83g; B9d1; Epn2; Prpsap2; Grap; Slc5a10	TRUE	FALSE
11	6500000	6750000	11	64000000	64250000	FALSE	TRUE	-3.73765	0.00645122	-0.953706	Ramp3; Ccm2; Nacad; Tbrg4; Myo1g	Cox10	TRUE	FALSE
11	6500000	6750000	11	89000000	89250000	TRUE	FALSE	1.24082	0.595708	0.268996	Ramp3; Ccm2; Nacad; Tbrg4; Myo1g	Dgke; Trim25	TRUE	FALSE
11	6500000	6750000	13	24500000	24750000	FALSE	TRUE				Ramp3; Ccm2; Nacad; Tbrg4; Myo1g		FALSE	TRUE
11	6500000	6750000	13	51750000	52000000	FALSE	TRUE				Ramp3; Ccm2; Nacad; Tbrg4; Myo1g	Gadd45g; Sema4d	FALSE	TRUE
11	6500000	6750000	13	55250000	55500000	FALSE	TRUE				Ramp3; Ccm2; Nacad; Tbrg4; Myo1g	F12; Pdlim7; Rab24; Prr7; Mxd3; Grk6; Nsd1; Lman2; Prelid1; Rgs14	FALSE	TRUE
11	6500000	6750000	13	112250000	112500000	FALSE	TRUE				Ramp3; Ccm2; Nacad; Tbrg4; Myo1g	Ankrd55; Il6st	FALSE	TRUE
11	6500000	6750000	14	55500000	55750000	TRUE	TRUE				Ramp3; Ccm2; Nacad; Tbrg4; Myo1g	Rec8; Emc9; Tssk4; Tinf2; Tm9sf1; Dcaf11; Rabggta; Ipo4; Rnf31; Dhrs1; Pck2; Psme1; Tgm1; Mdp1; Nedd8; Gmpr2; Psme2; Irf9	FALSE	TRUE
11	6500000	6750000	15	36250000	36500000	FALSE	TRUE				Ramp3; Ccm2; Nacad; Tbrg4; Myo1g	Rnf19a; Ankrd46	FALSE	TRUE
11	6500000	6750000	15	36500000	36750000	FALSE	TRUE				Ramp3; Ccm2; Nacad; Tbrg4; Myo1g	Snx31; Pabpc1	FALSE	TRUE
11	6500000	6750000	15	77750000	78000000	TRUE	TRUE				Ramp3; Ccm2; Nacad; Tbrg4; Myo1g	Eif3d; Foxred2; Txn2; Myh9	FALSE	TRUE
11	6500000	6750000	15	89250000	89500000	FALSE	TRUE				Ramp3; Ccm2; Nacad; Tbrg4; Myo1g	Odf3b; Mapk8ip2; Ppp6r2; Tymp; Arsa; Chkb; Sbf1; Ncaph2; Lmf2; Sco2	FALSE	TRUE
11	6500000	6750000	15	102250000	102500000	TRUE	TRUE				Ramp3; Ccm2; Nacad; Tbrg4; Myo1g	Gm9918; Rarg; Prr13; Espl1; Amhr2; Pcbp2; Pfdn5; Sp1; Map3k12; Mfsd5; Aaas; Myg1	FALSE	TRUE
11	6500000	6750000	16	23250000	23500000	FALSE	TRUE				Ramp3; Ccm2; Nacad; Tbrg4; Myo1g	St6gal1	FALSE	TRUE
11	6500000	6750000	17	23500000	23750000	FALSE	TRUE				Ramp3; Ccm2; Nacad; Tbrg4; Myo1g	Zscan10; Kremen2; Thoc6; Mmp25; Paqr4; Pkmyt1; Zfp213; Tnfrsf12a; Hcfc1r1	FALSE	TRUE
11	6500000	6750000	17	35000000	35250000	FALSE	TRUE				Ramp3; Ccm2; Nacad; Tbrg4; Myo1g	Lta; Msh5; Tnf; Lst1; Abhd16a; Nfkbil1; Vars; Aif1; Ddah2; Atp6v1g2; Vwa7; Csnk2b; Gm16181; D17H6S53E; Bag6; Gpank1; Clic1; Ltb; Sapcd1; Prrc2a; Ddx39b; Ly6g5b	FALSE	TRUE
11	6500000	6750000	19	5500000	5750000	TRUE	FALSE				Ramp3; Ccm2; Nacad; Tbrg4; Myo1g	Kcnk7; Ltbp3; Ap5b1; Pcnx3; Map3k11; Rnaseh2c; Ehbp1l1; Kat5; Snx32; Rela; Ovol1	FALSE	TRUE
11	6500000	6750000	19	7000000	7250000	FALSE	TRUE				Ramp3; Ccm2; Nacad; Tbrg4; Myo1g	Macrod1; Naa40; Fermt3; Otub1; Cox8a; Stip1	FALSE	TRUE
11	6500000	6750000	19	8750000	9000000	FALSE	TRUE				Ramp3; Ccm2; Nacad; Tbrg4; Myo1g	Ahnak; Rom1; Zbtb3; Mta2; B3gat3; Ints5; Nxf1; Hnrnpul2; Eef1g; Tut1; Eml3; Bscl2; Ttc9c; Lbhd1; Polr2g; Taf6l; Gng3; Stx5a; Ganab; Uqcc3; Ubxn1	FALSE	TRUE
11	6500000	6750000	19	9000000	9250000	TRUE	FALSE				Ramp3; Ccm2; Nacad; Tbrg4; Myo1g	Ahnak; Asrgl1	FALSE	TRUE
11	6500000	6750000	19	10750000	11000000	FALSE	TRUE				Ramp3; Ccm2; Nacad; Tbrg4; Myo1g	Tmem132a; Ms4a15; Slc15a3; Ptgdr2; Tmem109; Ccdc86; Prpf19; Cd6	FALSE	TRUE
11	6500000	6750000	19	46500000	46750000	TRUE	FALSE				Ramp3; Ccm2; Nacad; Tbrg4; Myo1g	Wbp1l; Arl3; As3mt; Sfxn2; Borcs7; Trim8	FALSE	TRUE
11	6750000	7000000	11	48500000	48750000	TRUE	FALSE	1.6105	0.43506	0.335603			TRUE	FALSE
11	6750000	7000000	11	50500000	50750000	TRUE	TRUE	1.22683	0.601882	0.189343			TRUE	FALSE
11	6750000	7000000	11	52500000	52750000	TRUE	FALSE	0.733165	0.799206	0.116918			TRUE	FALSE
11	6750000	7000000	11	52750000	53000000	FALSE	TRUE	0.420205	0.899784	0.0690417		Fstl4	TRUE	FALSE
11	6750000	7000000	11	53000000	53250000	TRUE	FALSE	3.24464	0.0257811	0.550921		Fstl4	TRUE	FALSE
11	6750000	7000000	11	71250000	71500000	TRUE	FALSE	2.96561	0.0504656	0.519075			TRUE	FALSE
11	6750000	7000000	11	74250000	74500000	TRUE	TRUE	1.66579	0.411504	0.291049		Rap1gap2	TRUE	FALSE
11	6750000	7000000	11	82250000	82500000	FALSE	TRUE	0.859447	0.752333	0.139725		Ccl1	TRUE	FALSE
11	6750000	7000000	11	85500000	85750000	TRUE	FALSE	0.722558	0.802909	0.142444		Bcas3	TRUE	FALSE
11	6750000	7000000	11	99500000	99750000	TRUE	FALSE	0.789801	0.778248	0.140725			TRUE	FALSE
11	6750000	7000000	11	100000000	100250000	FALSE	TRUE	-1.05622	0.674264	-0.17044			TRUE	FALSE
11	6750000	7000000	11	104000000	104250000	TRUE	TRUE	2.18151	0.216606	0.380686		Mapt	TRUE	FALSE
11	6750000	7000000	11	104750000	105000000	TRUE	FALSE	3.61658	0.00927704	0.774934			TRUE	FALSE
11	6750000	7000000	11	107750000	108000000	FALSE	TRUE	-4.05486	0.00231503	-0.738437		Prkca; Cacng4	TRUE	FALSE
11	6750000	7000000	15	75250000	75500000	FALSE	TRUE						FALSE	TRUE
11	6750000	7000000	15	83750000	84000000	FALSE	TRUE						FALSE	TRUE
11	7000000	7250000	11	50500000	50750000	FALSE	TRUE	0.539839	0.864469	0.092332	Adcy1		TRUE	FALSE
11	7000000	7250000	11	67750000	68000000	FALSE	TRUE	0.669282	0.821684	0.112362	Adcy1	Stx8	TRUE	FALSE
11	7000000	7250000	11	80750000	81000000	FALSE	TRUE	-0.65342	0.827329	-0.0962152	Adcy1	Asic2; Myo1d	TRUE	FALSE
11	7000000	7250000	11	82250000	82500000	TRUE	FALSE	0.566225	0.85595	0.0806577	Adcy1	Ccl1	TRUE	FALSE
11	7000000	7250000	11	100000000	100250000	TRUE	FALSE	-1.12943	0.64358	-0.196692	Adcy1		TRUE	FALSE
11	7000000	7250000	11	109000000	109250000	FALSE	TRUE	-2.37235	0.16071	-0.438442	Adcy1	Rgs9	TRUE	FALSE
11	7000000	7250000	11	114000000	114250000	FALSE	TRUE	0.984436	0.703676	0.141554	Adcy1	Sdk2	TRUE	FALSE
11	7000000	7250000	14	72250000	72500000	FALSE	TRUE				Adcy1		FALSE	TRUE
11	7000000	7250000	15	83750000	84000000	TRUE	FALSE				Adcy1		FALSE	TRUE
11	7000000	7250000	16	16500000	16750000	FALSE	TRUE				Adcy1	Fgd4	FALSE	TRUE
11	7250000	7500000	13	47500000	47750000	FALSE	TRUE						FALSE	TRUE
11	8500000	8750000	14	59750000	60000000	FALSE	TRUE				Tns3	Atp8a2	FALSE	TRUE
11	8500000	8750000	16	29750000	30000000	FALSE	TRUE				Tns3		FALSE	TRUE
11	8750000	9000000	11	11750000	12000000	TRUE	TRUE	-2.18074	0.216856	-0.318569	Pkd1l1; Hus1	Ddc; Fignl1; Ikzf1	TRUE	FALSE
11	11250000	11500000	11	17000000	17250000	FALSE	TRUE	1.26734	0.58437	0.218469	Zpbp; Vwc2	Plek; Cnrip1; Pno1; Ppp3r1	TRUE	FALSE
11	11250000	11500000	15	55750000	56000000	FALSE	TRUE				Zpbp; Vwc2	Sntb1	FALSE	TRUE
11	11500000	11750000	11	21000000	21250000	TRUE	TRUE	-2.60263	0.10688	-0.398407	Ikzf1	Vps54; Peli1	TRUE	FALSE
11	11500000	11750000	11	22750000	23000000	TRUE	TRUE	1.70433	0.395182	0.234465	Ikzf1	B3gnt2; Cct4; Commd1	TRUE	FALSE
11	11500000	11750000	11	23750000	24000000	TRUE	FALSE	5.14126	3.03696e-05	0.986411	Ikzf1	Rel; Papolg	TRUE	FALSE
11	11500000	11750000	11	30000000	30250000	FALSE	TRUE	3.13787	0.0336754	0.625605	Ikzf1	Sptbn1; Eml6	TRUE	FALSE
11	11500000	11750000	11	32000000	32250000	FALSE	TRUE	-2.47342	0.135243	-0.381975	Ikzf1	Il9r; Mpg; Rhbdf1; Snrnp25; Nprl3; Nsg2	TRUE	FALSE
11	11500000	11750000	11	32500000	32750000	TRUE	FALSE	0.205247	0.956329	0.0361339	Ikzf1	Ubtd2; Fbxw11; Efcab9; Stk10	TRUE	FALSE
11	11500000	11750000	11	44500000	44750000	TRUE	TRUE	2.56993	0.1136	0.540568	Ikzf1	Ebf1; Rnf145	TRUE	FALSE
11	11500000	11750000	11	46250000	46500000	TRUE	TRUE	0.580613	0.851147	0.0956354	Ikzf1	Med7; Itk; Fam71b; Havcr2; Cyfip2	TRUE	FALSE
11	11500000	11750000	11	48750000	49000000	FALSE	TRUE	-0.924472	0.727533	-0.204014	Ikzf1	Trim7; Tgtp1; Olfr56; Trim41; Rack1; Irgm1; Gm12185; Gm5431	TRUE	FALSE
11	11500000	11750000	11	52250000	52500000	FALSE	TRUE	1.16123	0.629943	0.321928	Ikzf1	Tcf7; Vdac1	TRUE	FALSE
11	11500000	11750000	11	64000000	64250000	TRUE	TRUE	-2.77706	0.0758499	-0.515302	Ikzf1	Cox10	TRUE	FALSE
11	11500000	11750000	11	83000000	83250000	FALSE	TRUE	-2.46112	0.138194	-0.650666	Ikzf1	Slfn3; Slfn4; Slfn8; Slfn1; Slfn2	TRUE	FALSE
11	11500000	11750000	11	99000000	99250000	FALSE	TRUE	-3.99192	0.00286405	-1.18259	Ikzf1	Tns4; Top2a; Ccr7; Igfbp4; Krt222; Smarce1	TRUE	FALSE
11	11500000	11750000	12	3250000	3500000	TRUE	FALSE				Ikzf1	Rab10; Kif3c; Asxl2	FALSE	TRUE
11	11500000	11750000	12	11250000	11500000	TRUE	FALSE				Ikzf1	Smc6; Gen1	FALSE	TRUE
11	11500000	11750000	12	16000000	16250000	TRUE	TRUE				Ikzf1		FALSE	TRUE
11	11500000	11750000	12	25000000	25250000	TRUE	FALSE				Ikzf1	Id2; Kidins220	FALSE	TRUE
11	11500000	11750000	12	25250000	25500000	FALSE	TRUE				Ikzf1		FALSE	TRUE
11	11500000	11750000	12	33000000	33250000	TRUE	TRUE				Ikzf1	Cdhr3; Atxn7l1	FALSE	TRUE
11	11500000	11750000	12	34750000	35000000	TRUE	FALSE				Ikzf1	Hdac9	FALSE	TRUE
11	11500000	11750000	12	36000000	36250000	TRUE	TRUE				Ikzf1	Ankmy2; Lrrc72; Tspan13; Bzw2	FALSE	TRUE
11	11500000	11750000	12	51750000	52000000	FALSE	TRUE				Ikzf1	Dtd2; Hectd1; Heatr5a	FALSE	TRUE
11	11500000	11750000	12	55250000	55500000	TRUE	TRUE				Ikzf1	Psma6; Srp54b; Nfkbia; Ppp2r3c	FALSE	TRUE
11	11500000	11750000	12	69250000	69500000	FALSE	TRUE				Ikzf1	Klhdc1; Klhdc2; Arf6; Nemf	FALSE	TRUE
11	11500000	11750000	12	73500000	73750000	FALSE	TRUE				Ikzf1	Prkch	FALSE	TRUE
11	11500000	11750000	12	73750000	74000000	TRUE	FALSE				Ikzf1	Hif1a; Prkch; Snapc1	FALSE	TRUE
11	11500000	11750000	12	80000000	80250000	FALSE	TRUE				Ikzf1	Actn1; Zfp36l1	FALSE	TRUE
11	11500000	11750000	12	82000000	82250000	FALSE	TRUE				Ikzf1	Sipa1l1; Pcnx	FALSE	TRUE
11	11500000	11750000	12	85250000	85500000	FALSE	TRUE				Ikzf1	Zc2hc1c; Fos; Nek9; Mlh3; Acyp1; Tmed10	FALSE	TRUE
11	11500000	11750000	12	86750000	87000000	FALSE	TRUE				Ikzf1	Cipc	FALSE	TRUE
11	11500000	11750000	12	99500000	99750000	FALSE	TRUE				Ikzf1	Efcab11	FALSE	TRUE
11	11500000	11750000	12	107000000	107250000	FALSE	TRUE				Ikzf1		FALSE	TRUE
11	11500000	11750000	12	107750000	108000000	FALSE	TRUE				Ikzf1	Bcl11b	FALSE	TRUE
11	11500000	11750000	12	112750000	113000000	FALSE	TRUE				Ikzf1	Gpr132; Pld4; Nudt14; Cdca4; Jag2	FALSE	TRUE
11	11500000	11750000	12	113250000	113500000	TRUE	FALSE				Ikzf1		FALSE	TRUE
11	11500000	11750000	13	5750000	6000000	TRUE	FALSE				Ikzf1	Klf6	FALSE	TRUE
11	11500000	11750000	13	23500000	23750000	FALSE	TRUE				Ikzf1	Hfe	FALSE	TRUE
11	11500000	11750000	13	24500000	24750000	FALSE	TRUE				Ikzf1		FALSE	TRUE
11	11500000	11750000	13	28500000	28750000	FALSE	TRUE				Ikzf1		FALSE	TRUE
11	11500000	11750000	13	30750000	31000000	TRUE	TRUE				Ikzf1	Irf4; Exoc2	FALSE	TRUE
11	11500000	11750000	13	36750000	37000000	TRUE	FALSE				Ikzf1	F13a1	FALSE	TRUE
11	11500000	11750000	13	37750000	38000000	FALSE	TRUE				Ikzf1	Rreb1; Ssr1	FALSE	TRUE
11	11500000	11750000	13	49250000	49500000	FALSE	TRUE				Ikzf1	Ippk; Fgd3; Cenpp; Bicd2	FALSE	TRUE
11	11500000	11750000	13	63250000	63500000	TRUE	FALSE				Ikzf1	Fancc	FALSE	TRUE
11	11500000	11750000	13	91500000	91750000	FALSE	TRUE				Ikzf1	Ssbp2	FALSE	TRUE
11	11500000	11750000	13	95750000	96000000	FALSE	TRUE				Ikzf1	Iqgap2; Sv2c	FALSE	TRUE
11	11500000	11750000	13	97250000	97500000	FALSE	TRUE				Ikzf1	Enc1	FALSE	TRUE
11	11500000	11750000	13	101500000	101750000	TRUE	TRUE				Ikzf1	Pik3r1	FALSE	TRUE
11	11500000	11750000	13	109750000	110000000	FALSE	TRUE				Ikzf1	Pde4d	FALSE	TRUE
11	11500000	11750000	13	112250000	112500000	TRUE	TRUE				Ikzf1	Ankrd55; Il6st	FALSE	TRUE
11	11500000	11750000	14	8000000	8250000	TRUE	FALSE				Ikzf1	Pdhb; Abhd6; Pxk; Kctd6; Rpp14	FALSE	TRUE
11	11500000	11750000	14	16000000	16250000	FALSE	TRUE				Ikzf1	Ngly1; Oxsm	FALSE	TRUE
11	11500000	11750000	14	16250000	16500000	TRUE	FALSE				Ikzf1	Top2b; Ngly1; Rarb	FALSE	TRUE
11	11500000	11750000	14	20750000	21000000	FALSE	TRUE				Ikzf1	Plau; Camk2g; Vcl	FALSE	TRUE
11	11500000	11750000	14	27250000	27500000	TRUE	TRUE				Ikzf1	Arhgef3; Ccdc66	FALSE	TRUE
11	11500000	11750000	14	50750000	51000000	TRUE	FALSE				Ikzf1	Pnp; Pnp2; Ccnb1ip1; Osgep; Tep1; Parp2; Ttc5; Apex1	FALSE	TRUE
11	11500000	11750000	14	64250000	64500000	FALSE	TRUE				Ikzf1	Msra	FALSE	TRUE
11	11500000	11750000	14	66000000	66250000	FALSE	TRUE				Ikzf1	Ptk2b; Chrna2	FALSE	TRUE
11	11500000	11750000	14	70000000	70250000	FALSE	TRUE				Ikzf1	Sorbs3; Ppp3cc; Egr3; Ccar2; Pdlim2; Bin3	FALSE	TRUE
11	11500000	11750000	14	73250000	73500000	TRUE	TRUE				Ikzf1	Rb1; Itm2b	FALSE	TRUE
11	11500000	11750000	14	75000000	75250000	FALSE	TRUE				Ikzf1	Lcp1	FALSE	TRUE
11	11500000	11750000	14	79250000	79500000	FALSE	TRUE				Ikzf1	Rgcc; Elf1; Mtrf1; Naa16; Wbp4	FALSE	TRUE
11	11500000	11750000	14	118750000	119000000	FALSE	TRUE				Ikzf1	Cldn10; Dzip1; Uggt2; Dnajc3	FALSE	TRUE
11	11500000	11750000	14	121750000	122000000	TRUE	TRUE				Ikzf1	Gpr183; Gpr18; Dock9; Ubac2	FALSE	TRUE
11	11500000	11750000	15	5500000	5750000	TRUE	FALSE				Ikzf1		FALSE	TRUE
11	11500000	11750000	15	6500000	6750000	TRUE	TRUE				Ikzf1	Rictor; Fyb	FALSE	TRUE
11	11500000	11750000	15	9500000	9750000	TRUE	TRUE				Ikzf1	Il7r; Spef2	FALSE	TRUE
11	11500000	11750000	15	25750000	26000000	TRUE	TRUE				Ikzf1	Myo10	FALSE	TRUE
11	11500000	11750000	15	27500000	27750000	TRUE	TRUE				Ikzf1	Ank; Trio; Otulin	FALSE	TRUE
11	11500000	11750000	15	36250000	36500000	TRUE	TRUE				Ikzf1	Rnf19a; Ankrd46	FALSE	TRUE
11	11500000	11750000	15	53000000	53250000	FALSE	TRUE				Ikzf1	Ext1	FALSE	TRUE
11	11500000	11750000	15	53250000	53500000	TRUE	FALSE				Ikzf1	Ext1	FALSE	TRUE
11	11500000	11750000	15	55750000	56000000	TRUE	FALSE				Ikzf1	Sntb1	FALSE	TRUE
11	11500000	11750000	15	61500000	61750000	FALSE	TRUE				Ikzf1		FALSE	TRUE
11	11500000	11750000	15	64000000	64250000	FALSE	TRUE				Ikzf1	Asap1	FALSE	TRUE
11	11500000	11750000	15	66750000	67000000	TRUE	TRUE				Ikzf1	Tg; Ndrg1; Sla	FALSE	TRUE
11	11500000	11750000	15	74750000	75000000	FALSE	TRUE				Ikzf1	Ly6d; Ly6e; Ly6k; Ly6i; Ly6a; Lynx1	FALSE	TRUE
11	11500000	11750000	15	86000000	86250000	FALSE	TRUE				Ikzf1	Cerk; Celsr1; Tbc1d22a; Gramd4	FALSE	TRUE
11	11500000	11750000	15	97250000	97500000	FALSE	TRUE				Ikzf1	Pced1b	FALSE	TRUE
11	11500000	11750000	16	10500000	10750000	TRUE	TRUE				Ikzf1	Dexi; Ciita; Clec16a	FALSE	TRUE
11	11500000	11750000	16	23000000	23250000	FALSE	TRUE				Ikzf1	Rfc4; Adipoq; St6gal1; Eif4a2	FALSE	TRUE
11	11500000	11750000	16	24000000	24250000	FALSE	TRUE				Ikzf1		FALSE	TRUE
11	11500000	11750000	16	43500000	43750000	TRUE	FALSE				Ikzf1	Tigit; Zbtb20	FALSE	TRUE
11	11500000	11750000	16	44750000	45000000	FALSE	TRUE				Ikzf1	Cd200r3; Cd200r1; Cd200r4; Cd200r2	FALSE	TRUE
11	11500000	11750000	16	49750000	50000000	FALSE	TRUE				Ikzf1	Ift57; Cd47	FALSE	TRUE
11	11500000	11750000	16	52000000	52250000	FALSE	TRUE				Ikzf1	Alcam; Cblb	FALSE	TRUE
11	11500000	11750000	16	55500000	55750000	TRUE	FALSE				Ikzf1		FALSE	TRUE
11	11500000	11750000	16	55750000	56000000	FALSE	TRUE				Ikzf1	Nxpe3; Nfkbiz; Rpl24; Cep97; Zbtb11	FALSE	TRUE
11	11500000	11750000	16	57250000	57500000	TRUE	TRUE				Ikzf1	Filip1l; Cmss1	FALSE	TRUE
11	11500000	11750000	16	64750000	65000000	TRUE	FALSE				Ikzf1	Cggbp1; Zfp654	FALSE	TRUE
11	11500000	11750000	16	76250000	76500000	TRUE	TRUE				Ikzf1	Nrip1	FALSE	TRUE
11	11500000	11750000	16	84500000	84750000	TRUE	FALSE				Ikzf1	Mrpl39	FALSE	TRUE
11	11500000	11750000	16	91250000	91500000	FALSE	TRUE				Ikzf1	Il10rb; Ifnar1; Ifnar2	FALSE	TRUE
11	11500000	11750000	16	92750000	93000000	FALSE	TRUE				Ikzf1	Runx1	FALSE	TRUE
11	11500000	11750000	16	95750000	96000000	FALSE	TRUE				Ikzf1	Psmg1; Brwd1	FALSE	TRUE
11	11500000	11750000	17	6750000	7000000	FALSE	TRUE				Ikzf1	Rnaset2b; Rsph3b; Tagap1; Ezr	FALSE	TRUE
11	11500000	11750000	17	12750000	13000000	TRUE	FALSE				Ikzf1	Igf2r; Acat2; Wtap; Pnldc1; Acat3; Tcp1; Mrpl18	FALSE	TRUE
11	11500000	11750000	17	52000000	52250000	FALSE	TRUE				Ikzf1		FALSE	TRUE
11	11500000	11750000	17	73000000	73250000	TRUE	TRUE				Ikzf1	Lclat1	FALSE	TRUE
11	11500000	11750000	17	80000000	80250000	TRUE	TRUE				Ikzf1	Galm; Ttc39d; Gemin6; Srsf7; Dhx57	FALSE	TRUE
11	11500000	11750000	17	84000000	84250000	FALSE	TRUE				Ikzf1	Zfp36l2; Thada	FALSE	TRUE
11	11500000	11750000	18	3250000	3500000	TRUE	FALSE				Ikzf1	Crem; Cul2	FALSE	TRUE
11	11500000	11750000	18	4250000	4500000	TRUE	FALSE				Ikzf1	Map3k8; Mtpap	FALSE	TRUE
11	11500000	11750000	18	33000000	33250000	TRUE	FALSE				Ikzf1	Camk4; Stard4	FALSE	TRUE
11	11500000	11750000	18	35750000	36000000	TRUE	TRUE				Ikzf1	Psd2; Cxxc5; Ube2d2a	FALSE	TRUE
11	11500000	11750000	18	49750000	50000000	TRUE	FALSE				Ikzf1	Dtwd2; Tnfaip8; Dmxl1	FALSE	TRUE
11	11500000	11750000	18	56250000	56500000	FALSE	TRUE				Ikzf1	Gramd3	FALSE	TRUE
11	11500000	11750000	18	62000000	62250000	FALSE	TRUE				Ikzf1		FALSE	TRUE
11	11500000	11750000	18	65250000	65500000	TRUE	TRUE				Ikzf1	Alpk2; Malt1	FALSE	TRUE
11	11500000	11750000	18	68000000	68250000	TRUE	FALSE				Ikzf1	Ldlrad4	FALSE	TRUE
11	11500000	11750000	18	70500000	70750000	FALSE	TRUE				Ikzf1	Poli; Mbd2; Stard6	FALSE	TRUE
11	11500000	11750000	18	75250000	75500000	TRUE	TRUE				Ikzf1	Ctif; Dym; Smad7	FALSE	TRUE
11	11500000	11750000	18	80500000	80750000	FALSE	TRUE				Ikzf1	Nfatc1; Atp9b	FALSE	TRUE
11	11500000	11750000	18	81250000	81500000	FALSE	TRUE				Ikzf1		FALSE	TRUE
11	11500000	11750000	19	32250000	32500000	TRUE	TRUE				Ikzf1	Sgms1	FALSE	TRUE
11	11500000	11750000	19	34500000	34750000	FALSE	TRUE				Ikzf1	Ifit1bl1; Ifit2; Ifit1bl2; Ifit3b; Ifit3; Ifit1; Lipa	FALSE	TRUE
11	11500000	11750000	19	53250000	53500000	FALSE	TRUE				Ikzf1	Mxi1; Smndc1	FALSE	TRUE
11	11500000	11750000	X	167000000	167250000	FALSE	TRUE				Ikzf1	Tmsb4x	FALSE	TRUE
11	11750000	12000000	11	17000000	17250000	TRUE	TRUE	1.32573	0.559185	0.195016	Ddc; Fignl1; Ikzf1	Plek; Cnrip1; Pno1; Ppp3r1	TRUE	FALSE
11	11750000	12000000	11	30000000	30250000	TRUE	FALSE	2.58542	0.110406	0.479871	Ddc; Fignl1; Ikzf1	Sptbn1; Eml6	TRUE	FALSE
11	11750000	12000000	11	40500000	40750000	TRUE	FALSE	3.12121	0.0350724	0.703799	Ddc; Fignl1; Ikzf1	Hmmr; Ccng1; Nudcd2; Mat2b	TRUE	FALSE
11	11750000	12000000	11	43250000	43500000	TRUE	TRUE	2.30603	0.178979	0.395692	Ddc; Fignl1; Ikzf1	Slu7; Pttg1	TRUE	FALSE
11	11750000	12000000	11	64000000	64250000	TRUE	TRUE	-1.33587	0.554788	-0.233027	Ddc; Fignl1; Ikzf1	Cox10	TRUE	FALSE
11	11750000	12000000	11	65750000	66000000	TRUE	TRUE	1.9548	0.295499	0.448863	Ddc; Fignl1; Ikzf1	Dnah9; Zkscan6; Map2k4	TRUE	FALSE
11	11750000	12000000	11	90000000	90250000	FALSE	TRUE	1.63817	0.423155	0.374396	Ddc; Fignl1; Ikzf1	Pctp	TRUE	FALSE
11	11750000	12000000	12	12000000	12250000	FALSE	TRUE				Ddc; Fignl1; Ikzf1		FALSE	TRUE
11	11750000	12000000	12	17500000	17750000	TRUE	FALSE				Ddc; Fignl1; Ikzf1	Odc1; Hpcal1	FALSE	TRUE
11	11750000	12000000	12	21250000	21500000	TRUE	FALSE				Ddc; Fignl1; Ikzf1	Iah1; Adam17; Asap2; Cpsf3; Ywhaq; Itgb1bp1	FALSE	TRUE
11	11750000	12000000	13	5750000	6000000	FALSE	TRUE				Ddc; Fignl1; Ikzf1	Klf6	FALSE	TRUE
11	11750000	12000000	13	9750000	10000000	TRUE	FALSE				Ddc; Fignl1; Ikzf1	Zmynd11; Chrm3	FALSE	TRUE
11	11750000	12000000	13	30750000	31000000	TRUE	FALSE				Ddc; Fignl1; Ikzf1	Irf4; Exoc2	FALSE	TRUE
11	11750000	12000000	13	43250000	43500000	FALSE	TRUE				Ddc; Fignl1; Ikzf1	Gfod1; Ranbp9; Nol7; Sirt5	FALSE	TRUE
11	11750000	12000000	13	64000000	64250000	FALSE	TRUE				Ddc; Fignl1; Ikzf1	Slc35d2; Cdc14b; Zfp367	FALSE	TRUE
11	11750000	12000000	13	108000000	108250000	FALSE	TRUE				Ddc; Fignl1; Ikzf1	Elovl7; Ndufaf2; Smim15; Ercc8	FALSE	TRUE
11	11750000	12000000	13	109750000	110000000	FALSE	TRUE				Ddc; Fignl1; Ikzf1	Pde4d	FALSE	TRUE
11	11750000	12000000	13	114750000	115000000	FALSE	TRUE				Ddc; Fignl1; Ikzf1	Itga2; Itga1; Mocs2	FALSE	TRUE
11	11750000	12000000	14	118750000	119000000	TRUE	FALSE				Ddc; Fignl1; Ikzf1	Cldn10; Dzip1; Uggt2; Dnajc3	FALSE	TRUE
11	11750000	12000000	15	25500000	25750000	FALSE	TRUE				Ddc; Fignl1; Ikzf1	Myo10	FALSE	TRUE
11	11750000	12000000	15	55500000	55750000	TRUE	FALSE				Ddc; Fignl1; Ikzf1	Sntb1; Col14a1; Mrpl13; Mtbp	FALSE	TRUE
11	11750000	12000000	16	48500000	48750000	FALSE	TRUE				Ddc; Fignl1; Ikzf1	Morc1	FALSE	TRUE
11	11750000	12000000	16	97250000	97500000	FALSE	TRUE				Ddc; Fignl1; Ikzf1	Fam3b; Bace2; Mx1	FALSE	TRUE
11	11750000	12000000	18	12000000	12250000	TRUE	FALSE				Ddc; Fignl1; Ikzf1	Tmem241; Riok3; Npc1	FALSE	TRUE
11	11750000	12000000	18	55500000	55750000	FALSE	TRUE				Ddc; Fignl1; Ikzf1		FALSE	TRUE
11	11750000	12000000	18	62000000	62250000	FALSE	TRUE				Ddc; Fignl1; Ikzf1		FALSE	TRUE
11	11750000	12000000	18	74750000	75000000	FALSE	TRUE				Ddc; Fignl1; Ikzf1	Myo5b; Acaa2	FALSE	TRUE
11	11750000	12000000	18	81250000	81500000	TRUE	FALSE				Ddc; Fignl1; Ikzf1		FALSE	TRUE
11	16500000	16750000	11	40500000	40750000	TRUE	FALSE	0.163772	0.965883	0.031709	Sec61g	Hmmr; Ccng1; Nudcd2; Mat2b	TRUE	FALSE
11	16750000	17000000	11	40500000	40750000	TRUE	TRUE	0.143921	0.969158	0.0244947	Egfr; Plek; Fbxo48	Hmmr; Ccng1; Nudcd2; Mat2b	TRUE	FALSE
11	17000000	17250000	11	20000000	20250000	FALSE	TRUE	-1.5199	0.474309	-0.175087	Plek; Cnrip1; Pno1; Ppp3r1	Cep68; Spred2; Rab1a; Actr2	TRUE	FALSE
11	17000000	17250000	11	21500000	21750000	FALSE	TRUE	-2.69074	0.0901557	-0.394373	Plek; Cnrip1; Pno1; Ppp3r1	Wdpcp; Mdh1	TRUE	FALSE
11	17000000	17250000	11	22250000	22500000	TRUE	FALSE	0.823232	0.766168	0.135279	Plek; Cnrip1; Pno1; Ppp3r1	Ehbp1	TRUE	FALSE
11	17000000	17250000	11	23000000	23250000	FALSE	TRUE	-1.13081	0.642949	-0.153691	Plek; Cnrip1; Pno1; Ppp3r1	Cct4; Fam161a	TRUE	FALSE
11	17000000	17250000	11	23250000	23500000	TRUE	TRUE	-0.779535	0.782023	-0.104265	Plek; Cnrip1; Pno1; Ppp3r1	Xpo1; Ahsa2; Usp34	TRUE	FALSE
11	17000000	17250000	11	23500000	23750000	TRUE	FALSE	-0.758664	0.789798	-0.106915	Plek; Cnrip1; Pno1; Ppp3r1	Rel; Pex13; Pus10	TRUE	FALSE
11	17000000	17250000	11	26250000	26500000	FALSE	TRUE	-0.551215	0.861074	-0.0840642	Plek; Cnrip1; Pno1; Ppp3r1	Vrk2; Fancl	TRUE	FALSE
11	17000000	17250000	11	26500000	26750000	TRUE	TRUE	0.8347	0.761895	0.133138	Plek; Cnrip1; Pno1; Ppp3r1	Vrk2	TRUE	FALSE
11	17000000	17250000	11	29000000	29250000	TRUE	TRUE	-2.29277	0.182772	-0.356816	Plek; Cnrip1; Pno1; Ppp3r1	Cfap36; Pnpt1	TRUE	FALSE
11	17000000	17250000	11	29500000	29750000	TRUE	TRUE	-1.13589	0.64079	-0.164745	Plek; Cnrip1; Pno1; Ppp3r1	Ccdc88a; Clhc1; Mtif2; Rps27a; Prorsd1; Rtn4; Eml6	TRUE	FALSE
11	17000000	17250000	11	30000000	30250000	TRUE	TRUE	0.675809	0.819241	0.114742	Plek; Cnrip1; Pno1; Ppp3r1	Sptbn1; Eml6	TRUE	FALSE
11	17000000	17250000	11	30750000	31000000	TRUE	TRUE	-0.876974	0.745827	-0.137869	Plek; Cnrip1; Pno1; Ppp3r1	Chac2; Asb3; Erlec1; Psme4	TRUE	FALSE
11	17000000	17250000	11	33000000	33250000	FALSE	TRUE	0.23737	0.947982	0.0458038	Plek; Cnrip1; Pno1; Ppp3r1	Ranbp17; Fgf18; Npm1	TRUE	FALSE
11	17000000	17250000	11	35750000	36000000	TRUE	TRUE	1.53467	0.467836	0.235513	Plek; Cnrip1; Pno1; Ppp3r1	Wwc1; Pank3; Rars	TRUE	FALSE
11	17000000	17250000	11	40500000	40750000	TRUE	TRUE	0.367401	0.915651	0.0554952	Plek; Cnrip1; Pno1; Ppp3r1	Hmmr; Ccng1; Nudcd2; Mat2b	TRUE	FALSE
11	17000000	17250000	11	43250000	43500000	TRUE	TRUE	1.10947	0.652066	0.189034	Plek; Cnrip1; Pno1; Ppp3r1	Slu7; Pttg1	TRUE	FALSE
11	17000000	17250000	11	43500000	43750000	TRUE	FALSE	0.60667	0.84246	0.094496	Plek; Cnrip1; Pno1; Ppp3r1	Ccnjl; Ttc1; Pwwp2a	TRUE	FALSE
11	17000000	17250000	11	44500000	44750000	TRUE	TRUE	1.53077	0.469553	0.318754	Plek; Cnrip1; Pno1; Ppp3r1	Ebf1; Rnf145	TRUE	FALSE
11	17000000	17250000	11	49000000	49250000	FALSE	TRUE	-0.0908616	0.98499	-0.0240453	Plek; Cnrip1; Pno1; Ppp3r1	Btnl9; Olfr56; Mgat1; Tgtp2; Ifi47; Zfp62	TRUE	FALSE
11	17000000	17250000	11	49500000	49750000	FALSE	TRUE	-2.13381	0.232147	-0.64689	Plek; Cnrip1; Pno1; Ppp3r1	Cnot6	TRUE	FALSE
11	17000000	17250000	11	58750000	59000000	TRUE	FALSE	1.82646	0.34519	0.453512	Plek; Cnrip1; Pno1; Ppp3r1	Rnf187; Trim11; Trim17; Zfp39; Gm12258	TRUE	FALSE
11	17000000	17250000	11	65500000	65750000	TRUE	FALSE	1.30251	0.569278	0.289507	Plek; Cnrip1; Pno1; Ppp3r1	Map2k4	TRUE	FALSE
11	17000000	17250000	11	65750000	66000000	FALSE	TRUE	1.62769	0.427705	0.326501	Plek; Cnrip1; Pno1; Ppp3r1	Dnah9; Zkscan6; Map2k4	TRUE	FALSE
11	17000000	17250000	11	67000000	67250000	TRUE	TRUE	-0.034709	0.991176	-0.00723144	Plek; Cnrip1; Pno1; Ppp3r1	Myh3; Sco1; Tmem220; Adprm	TRUE	FALSE
11	17000000	17250000	11	93750000	94000000	TRUE	TRUE	1.00002	0.697464	0.232446	Plek; Cnrip1; Pno1; Ppp3r1	Utp18; Spag9; Nme2; Mbtd1; Nme1	TRUE	FALSE
11	17000000	17250000	11	113500000	113750000	TRUE	TRUE	1.35427	0.546776	0.281094	Plek; Cnrip1; Pno1; Ppp3r1	Cdc42ep4; Sstr2; Cpsf4l; Fam104a; Cog1; D11Wsu47e; Slc39a11	TRUE	FALSE
11	17000000	17250000	12	3250000	3500000	TRUE	FALSE				Plek; Cnrip1; Pno1; Ppp3r1	Rab10; Kif3c; Asxl2	FALSE	TRUE
11	17000000	17250000	12	21250000	21500000	FALSE	TRUE				Plek; Cnrip1; Pno1; Ppp3r1	Iah1; Adam17; Asap2; Cpsf3; Ywhaq; Itgb1bp1	FALSE	TRUE
11	17000000	17250000	12	28500000	28750000	TRUE	TRUE				Plek; Cnrip1; Pno1; Ppp3r1	Adi1; Rnaseh1; Trappc12; Rps7	FALSE	TRUE
11	17000000	17250000	13	67000000	67250000	TRUE	FALSE				Plek; Cnrip1; Pno1; Ppp3r1	Zfp455; Rslcan18; Rsl1; Zfp759; Zfp712	FALSE	TRUE
11	17000000	17250000	18	3250000	3500000	TRUE	FALSE				Plek; Cnrip1; Pno1; Ppp3r1	Crem; Cul2	FALSE	TRUE
11	17000000	17250000	18	10000000	10250000	FALSE	TRUE				Plek; Cnrip1; Pno1; Ppp3r1	Rock1; Usp14	FALSE	TRUE
11	17000000	17250000	18	60500000	60750000	FALSE	TRUE				Plek; Cnrip1; Pno1; Ppp3r1	Synpo; Smim3; Ndst1; Dctn4; Rbm22	FALSE	TRUE
11	17250000	17500000	11	19750000	20000000	TRUE	TRUE	1.14036	0.638846	0.131753	C1d	Spred2	TRUE	FALSE
11	17750000	18000000	11	23500000	23750000	TRUE	TRUE	0.034666	0.991197	0.00688651	Etaa1	Rel; Pex13; Pus10	TRUE	FALSE
11	17750000	18000000	11	40500000	40750000	TRUE	FALSE	0.665959	0.822898	0.126581	Etaa1	Hmmr; Ccng1; Nudcd2; Mat2b	TRUE	FALSE
11	17750000	18000000	11	43250000	43500000	TRUE	FALSE	-0.49442	0.877818	-0.10103	Etaa1	Slu7; Pttg1	TRUE	FALSE
11	19500000	19750000	11	21750000	22000000	FALSE	TRUE	-2.14726	0.227756	-0.211055		Wdpcp	TRUE	FALSE
11	19500000	19750000	11	24000000	24250000	TRUE	FALSE	1.37617	0.537205	0.162595		Bcl11a	TRUE	FALSE
11	19750000	20000000	11	22750000	23000000	FALSE	TRUE	-2.63412	0.100641	-0.303191	Spred2	B3gnt2; Cct4; Commd1	TRUE	FALSE
11	19750000	20000000	11	30000000	30250000	FALSE	TRUE	-0.295726	0.933768	-0.0494121	Spred2	Sptbn1; Eml6	TRUE	FALSE
11	19750000	20000000	11	35750000	36000000	TRUE	FALSE	-0.318991	0.927246	-0.0538929	Spred2	Wwc1; Pank3; Rars	TRUE	FALSE
11	19750000	20000000	11	40500000	40750000	FALSE	TRUE	-1.182	0.621161	-0.255501	Spred2	Hmmr; Ccng1; Nudcd2; Mat2b	TRUE	FALSE
11	19750000	20000000	11	43250000	43500000	TRUE	FALSE	1.18502	0.619849	0.201176	Spred2	Slu7; Pttg1	TRUE	FALSE
11	19750000	20000000	11	44500000	44750000	TRUE	TRUE	0.316399	0.927937	0.0596241	Spred2	Ebf1; Rnf145	TRUE	FALSE
11	19750000	20000000	11	63750000	64000000	FALSE	TRUE	-0.681352	0.81728	-0.140321	Spred2	Hs3st3b1; Cox10	TRUE	FALSE
11	19750000	20000000	11	65750000	66000000	TRUE	TRUE	0.544209	0.863246	0.119961	Spred2	Dnah9; Zkscan6; Map2k4	TRUE	FALSE
11	19750000	20000000	11	89000000	89250000	FALSE	TRUE	-1.46865	0.496639	-0.307509	Spred2	Dgke; Trim25	TRUE	FALSE
11	20000000	20250000	11	29000000	29250000	FALSE	TRUE	0.522642	0.86939	0.0931095	Cep68; Spred2; Rab1a; Actr2	Cfap36; Pnpt1	TRUE	FALSE
11	20000000	20250000	11	40500000	40750000	TRUE	FALSE	1.42722	0.514734	0.329706	Cep68; Spred2; Rab1a; Actr2	Hmmr; Ccng1; Nudcd2; Mat2b	TRUE	FALSE
11	20000000	20250000	12	36000000	36250000	FALSE	TRUE				Cep68; Spred2; Rab1a; Actr2	Ankmy2; Lrrc72; Tspan13; Bzw2	FALSE	TRUE
11	20000000	20250000	18	77750000	78000000	FALSE	TRUE				Cep68; Spred2; Rab1a; Actr2	Pstpip2; Epg5; Haus1; Atp5a1	FALSE	TRUE
11	20000000	20250000	18	80000000	80250000	FALSE	TRUE				Cep68; Spred2; Rab1a; Actr2	Gm21886; Pard6g; Adnp2; Txnl4a; Rbfa	FALSE	TRUE
11	20250000	20500000	11	93750000	94000000	FALSE	TRUE	-0.286543	0.936718	-0.0708212	Slc1a4	Utp18; Spag9; Nme2; Mbtd1; Nme1	TRUE	FALSE
11	20250000	20500000	11	110250000	110500000	FALSE	TRUE	-1.30815	0.566773	-0.298967	Slc1a4	Abca6; Abca5; Map2k6	TRUE	FALSE
11	20750000	21000000	12	25250000	25500000	TRUE	FALSE				Lgalsl		FALSE	TRUE
11	20750000	21000000	16	92750000	93000000	FALSE	TRUE				Lgalsl	Runx1	FALSE	TRUE
11	21000000	21250000	11	30000000	30250000	FALSE	TRUE	-1.44962	0.504978	-0.361266	Vps54; Peli1	Sptbn1; Eml6	TRUE	FALSE
11	21000000	21250000	11	46250000	46500000	TRUE	TRUE	-0.289534	0.935735	-0.0524673	Vps54; Peli1	Med7; Itk; Fam71b; Havcr2; Cyfip2	TRUE	FALSE
11	21000000	21250000	11	48750000	49000000	FALSE	TRUE	-3.33681	0.0202798	-0.787847	Vps54; Peli1	Trim7; Tgtp1; Olfr56; Trim41; Rack1; Irgm1; Gm12185; Gm5431	TRUE	FALSE
11	21000000	21250000	11	64000000	64250000	FALSE	TRUE	-6.17735	1.49377e-07	-1.51813	Vps54; Peli1	Cox10	TRUE	FALSE
11	21000000	21250000	12	16000000	16250000	TRUE	TRUE				Vps54; Peli1		FALSE	TRUE
11	21000000	21250000	12	69250000	69500000	TRUE	TRUE				Vps54; Peli1	Klhdc1; Klhdc2; Arf6; Nemf	FALSE	TRUE
11	21000000	21250000	12	73750000	74000000	TRUE	FALSE				Vps54; Peli1	Hif1a; Prkch; Snapc1	FALSE	TRUE
11	21000000	21250000	12	107750000	108000000	TRUE	FALSE				Vps54; Peli1	Bcl11b	FALSE	TRUE
11	21000000	21250000	13	24500000	24750000	TRUE	FALSE				Vps54; Peli1		FALSE	TRUE
11	21000000	21250000	13	37500000	37750000	FALSE	TRUE				Vps54; Peli1		FALSE	TRUE
11	21000000	21250000	13	41250000	41500000	FALSE	TRUE				Vps54; Peli1	Smim13; Nedd9	FALSE	TRUE
11	21000000	21250000	14	20750000	21000000	FALSE	TRUE				Vps54; Peli1	Plau; Camk2g; Vcl	FALSE	TRUE
11	21000000	21250000	14	27250000	27500000	FALSE	TRUE				Vps54; Peli1	Arhgef3; Ccdc66	FALSE	TRUE
11	21000000	21250000	14	121750000	122000000	TRUE	TRUE				Vps54; Peli1	Gpr183; Gpr18; Dock9; Ubac2	FALSE	TRUE
11	21000000	21250000	15	6500000	6750000	FALSE	TRUE				Vps54; Peli1	Rictor; Fyb	FALSE	TRUE
11	21000000	21250000	15	9500000	9750000	FALSE	TRUE				Vps54; Peli1	Il7r; Spef2	FALSE	TRUE
11	21000000	21250000	15	27500000	27750000	TRUE	FALSE				Vps54; Peli1	Ank; Trio; Otulin	FALSE	TRUE
11	21000000	21250000	15	36250000	36500000	FALSE	TRUE				Vps54; Peli1	Rnf19a; Ankrd46	FALSE	TRUE
11	21000000	21250000	15	36750000	37000000	FALSE	TRUE				Vps54; Peli1	Ywhaz; Zfp706	FALSE	TRUE
11	21000000	21250000	15	59500000	59750000	TRUE	FALSE				Vps54; Peli1	Trib1; Nsmce2	FALSE	TRUE
11	21000000	21250000	15	62000000	62250000	TRUE	FALSE				Vps54; Peli1		FALSE	TRUE
11	21000000	21250000	15	64000000	64250000	TRUE	FALSE				Vps54; Peli1	Asap1	FALSE	TRUE
11	21000000	21250000	15	66500000	66750000	TRUE	FALSE				Vps54; Peli1	Tg; Tmem71; Lrrc6; Phf20l1	FALSE	TRUE
11	21000000	21250000	15	77750000	78000000	TRUE	FALSE				Vps54; Peli1	Eif3d; Foxred2; Txn2; Myh9	FALSE	TRUE
11	21000000	21250000	16	10500000	10750000	FALSE	TRUE				Vps54; Peli1	Dexi; Ciita; Clec16a	FALSE	TRUE
11	21000000	21250000	16	23000000	23250000	TRUE	FALSE				Vps54; Peli1	Rfc4; Adipoq; St6gal1; Eif4a2	FALSE	TRUE
11	21000000	21250000	16	23250000	23500000	FALSE	TRUE				Vps54; Peli1	St6gal1	FALSE	TRUE
11	21000000	21250000	16	24000000	24250000	FALSE	TRUE				Vps54; Peli1		FALSE	TRUE
11	21000000	21250000	16	49750000	50000000	TRUE	FALSE				Vps54; Peli1	Ift57; Cd47	FALSE	TRUE
11	21000000	21250000	16	91500000	91750000	TRUE	FALSE				Vps54; Peli1	Atp5o; Itsn1; Donson; Son; Dnajc28; Ifnar1; Gart; Cryzl1; Tmem50b; Ifngr2	FALSE	TRUE
11	21000000	21250000	17	73000000	73250000	FALSE	TRUE				Vps54; Peli1	Lclat1	FALSE	TRUE
11	21000000	21250000	18	35500000	35750000	FALSE	TRUE				Vps54; Peli1	Spata24; Mzb1; Slc23a1; Dnajc18; Paip2; Matr3	FALSE	TRUE
11	21000000	21250000	18	56250000	56500000	FALSE	TRUE				Vps54; Peli1	Gramd3	FALSE	TRUE
11	21000000	21250000	18	65250000	65500000	FALSE	TRUE				Vps54; Peli1	Alpk2; Malt1	FALSE	TRUE
11	21000000	21250000	18	75250000	75500000	TRUE	FALSE				Vps54; Peli1	Ctif; Dym; Smad7	FALSE	TRUE
11	21000000	21250000	19	32250000	32500000	TRUE	TRUE				Vps54; Peli1	Sgms1	FALSE	TRUE
11	21250000	21500000	11	34750000	35000000	TRUE	FALSE	-2.36852	0.161739	-0.604071	Vps54; Ugp2	Spdl1; Dock2	TRUE	FALSE
11	21250000	21500000	15	6500000	6750000	TRUE	FALSE				Vps54; Ugp2	Rictor; Fyb	FALSE	TRUE
11	21250000	21500000	16	94500000	94750000	FALSE	TRUE				Vps54; Ugp2	Dyrk1a; Ttc3	FALSE	TRUE
11	21500000	21750000	11	35750000	36000000	FALSE	TRUE	-3.41332	0.0165092	-0.676992	Wdpcp; Mdh1	Wwc1; Pank3; Rars	TRUE	FALSE
11	21500000	21750000	11	40500000	40750000	FALSE	TRUE	-1.03834	0.681655	-0.245112	Wdpcp; Mdh1	Hmmr; Ccng1; Nudcd2; Mat2b	TRUE	FALSE
11	22750000	23000000	11	29000000	29250000	TRUE	TRUE	-2.14689	0.227868	-0.408465	B3gnt2; Cct4; Commd1	Cfap36; Pnpt1	TRUE	FALSE
11	22750000	23000000	11	30000000	30250000	TRUE	TRUE	-2.4968	0.129732	-0.374395	B3gnt2; Cct4; Commd1	Sptbn1; Eml6	TRUE	FALSE
11	22750000	23000000	11	32500000	32750000	TRUE	TRUE	0.0502739	0.987023	0.00741755	B3gnt2; Cct4; Commd1	Ubtd2; Fbxw11; Efcab9; Stk10	TRUE	FALSE
11	22750000	23000000	11	34750000	35000000	FALSE	TRUE	-1.44831	0.50556	-0.298081	B3gnt2; Cct4; Commd1	Spdl1; Dock2	TRUE	FALSE
11	22750000	23000000	11	44500000	44750000	TRUE	TRUE	-1.02809	0.686009	-0.205469	B3gnt2; Cct4; Commd1	Ebf1; Rnf145	TRUE	FALSE
11	22750000	23000000	11	46250000	46500000	TRUE	TRUE	-1.79352	0.358412	-0.284453	B3gnt2; Cct4; Commd1	Med7; Itk; Fam71b; Havcr2; Cyfip2	TRUE	FALSE
11	22750000	23000000	11	48750000	49000000	TRUE	FALSE	0.0676611	0.985231	0.0128814	B3gnt2; Cct4; Commd1	Trim7; Tgtp1; Olfr56; Trim41; Rack1; Irgm1; Gm12185; Gm5431	TRUE	FALSE
11	22750000	23000000	11	57500000	57750000	FALSE	TRUE	-3.27978	0.0235436	-0.66015	B3gnt2; Cct4; Commd1	Mfap3; Fam114a2	TRUE	FALSE
11	22750000	23000000	11	63750000	64000000	FALSE	TRUE	-2.78756	0.0741949	-0.639002	B3gnt2; Cct4; Commd1	Hs3st3b1; Cox10	TRUE	FALSE
11	22750000	23000000	11	65750000	66000000	FALSE	TRUE	-0.938076	0.722222	-0.23173	B3gnt2; Cct4; Commd1	Dnah9; Zkscan6; Map2k4	TRUE	FALSE
11	22750000	23000000	11	109250000	109500000	FALSE	TRUE	-1.86612	0.329586	-0.378511	B3gnt2; Cct4; Commd1	Rgs9; Slc16a6; Arsg; Amz2; Gna13	TRUE	FALSE
11	22750000	23000000	12	3500000	3750000	TRUE	FALSE				B3gnt2; Cct4; Commd1	Dtnb; Asxl2	FALSE	TRUE
11	22750000	23000000	12	15750000	16000000	FALSE	TRUE				B3gnt2; Cct4; Commd1	Trib2	FALSE	TRUE
11	22750000	23000000	12	73500000	73750000	TRUE	FALSE				B3gnt2; Cct4; Commd1	Prkch	FALSE	TRUE
11	22750000	23000000	12	73750000	74000000	FALSE	TRUE				B3gnt2; Cct4; Commd1	Hif1a; Prkch; Snapc1	FALSE	TRUE
11	22750000	23000000	14	25500000	25750000	TRUE	FALSE				B3gnt2; Cct4; Commd1	Zcchc24; Ppif; Zmiz1	FALSE	TRUE
11	22750000	23000000	15	6500000	6750000	FALSE	TRUE				B3gnt2; Cct4; Commd1	Rictor; Fyb	FALSE	TRUE
11	22750000	23000000	15	27500000	27750000	FALSE	TRUE				B3gnt2; Cct4; Commd1	Ank; Trio; Otulin	FALSE	TRUE
11	22750000	23000000	15	77750000	78000000	TRUE	FALSE				B3gnt2; Cct4; Commd1	Eif3d; Foxred2; Txn2; Myh9	FALSE	TRUE
11	22750000	23000000	16	23250000	23500000	TRUE	FALSE				B3gnt2; Cct4; Commd1	St6gal1	FALSE	TRUE
11	22750000	23000000	16	24500000	24750000	FALSE	TRUE				B3gnt2; Cct4; Commd1	Lpp	FALSE	TRUE
11	22750000	23000000	16	31000000	31250000	FALSE	TRUE				B3gnt2; Cct4; Commd1	Xxylt1; Acap2	FALSE	TRUE
11	22750000	23000000	16	57250000	57500000	FALSE	TRUE				B3gnt2; Cct4; Commd1	Filip1l; Cmss1	FALSE	TRUE
11	22750000	23000000	16	91250000	91500000	TRUE	FALSE				B3gnt2; Cct4; Commd1	Il10rb; Ifnar1; Ifnar2	FALSE	TRUE
11	22750000	23000000	16	91500000	91750000	FALSE	TRUE				B3gnt2; Cct4; Commd1	Atp5o; Itsn1; Donson; Son; Dnajc28; Ifnar1; Gart; Cryzl1; Tmem50b; Ifngr2	FALSE	TRUE
11	22750000	23000000	18	35500000	35750000	TRUE	FALSE				B3gnt2; Cct4; Commd1	Spata24; Mzb1; Slc23a1; Dnajc18; Paip2; Matr3	FALSE	TRUE
11	22750000	23000000	18	75250000	75500000	FALSE	TRUE				B3gnt2; Cct4; Commd1	Ctif; Dym; Smad7	FALSE	TRUE
11	22750000	23000000	18	82500000	82750000	FALSE	TRUE				B3gnt2; Cct4; Commd1	Mbp; Zfp236	FALSE	TRUE
11	23000000	23250000	11	64750000	65000000	TRUE	TRUE	-0.584689	0.849719	-0.130847	Cct4; Fam161a	Elac2	TRUE	FALSE
11	23000000	23250000	11	67000000	67250000	TRUE	TRUE	-0.860825	0.751822	-0.17073	Cct4; Fam161a	Myh3; Sco1; Tmem220; Adprm	TRUE	FALSE
11	23250000	23500000	11	29000000	29250000	TRUE	TRUE	-4.19841	0.00140419	-0.415857	Xpo1; Ahsa2; Usp34	Cfap36; Pnpt1	TRUE	FALSE
11	23250000	23500000	11	30000000	30250000	TRUE	TRUE	-3.21823	0.0275563	-0.38871	Xpo1; Ahsa2; Usp34	Sptbn1; Eml6	TRUE	FALSE
11	23250000	23500000	11	30750000	31000000	TRUE	TRUE	-3.54502	0.0114072	-0.405515	Xpo1; Ahsa2; Usp34	Chac2; Asb3; Erlec1; Psme4	TRUE	FALSE
11	23250000	23500000	11	34250000	34500000	FALSE	TRUE	-1.64443	0.420524	-0.263743	Xpo1; Ahsa2; Usp34	Dock2	TRUE	FALSE
11	23250000	23500000	11	34500000	34750000	TRUE	TRUE	-3.2153	0.0277679	-0.616996	Xpo1; Ahsa2; Usp34	Dock2	TRUE	FALSE
11	23250000	23500000	11	35750000	36000000	TRUE	TRUE	-0.830433	0.7635	-0.123382	Xpo1; Ahsa2; Usp34	Wwc1; Pank3; Rars	TRUE	FALSE
11	23250000	23500000	11	40500000	40750000	TRUE	TRUE	0.0637932	0.985498	0.0117294	Xpo1; Ahsa2; Usp34	Hmmr; Ccng1; Nudcd2; Mat2b	TRUE	FALSE
11	23250000	23500000	11	46250000	46500000	FALSE	TRUE	-0.172774	0.964725	-0.0301619	Xpo1; Ahsa2; Usp34	Med7; Itk; Fam71b; Havcr2; Cyfip2	TRUE	FALSE
11	23250000	23500000	11	50250000	50500000	TRUE	FALSE	-0.168372	0.965234	-0.0292447	Xpo1; Ahsa2; Usp34	Canx; Hnrnph1; Maml1; Rufy1	TRUE	FALSE
11	23250000	23500000	11	51500000	51750000	TRUE	FALSE	2.07422	0.252458	0.393664	Xpo1; Ahsa2; Usp34	Col23a1; Rmnd5b; Phykpl; Sec24a; Nhp2; N4bp3	TRUE	FALSE
11	23250000	23500000	11	53250000	53500000	TRUE	TRUE	1.79631	0.357319	0.313986	Xpo1; Ahsa2; Usp34	Hspa4; Leap2; Uqcrq; Zcchc10; Gdf9; Aff4	TRUE	FALSE
11	23250000	23500000	11	55250000	55500000	TRUE	FALSE	1.29838	0.571049	0.276709	Xpo1; Ahsa2; Usp34	Sparc; Fat2; Atox1; G3bp1	TRUE	FALSE
11	23250000	23500000	11	61750000	62000000	FALSE	TRUE	-1.88039	0.324011	-0.323042	Xpo1; Ahsa2; Usp34	Specc1; Akap10; Ulk2; Prpsap2	TRUE	FALSE
11	23250000	23500000	11	62250000	62500000	TRUE	TRUE	-2.45894	0.138727	-0.328003	Xpo1; Ahsa2; Usp34	Ttc19; Zswim7; Ncor1; Pigl	TRUE	FALSE
11	23250000	23500000	11	65750000	66000000	TRUE	FALSE	-0.275863	0.940084	-0.0601208	Xpo1; Ahsa2; Usp34	Dnah9; Zkscan6; Map2k4	TRUE	FALSE
11	23250000	23500000	11	72750000	73000000	FALSE	TRUE	-3.08399	0.0383478	-0.853779	Xpo1; Ahsa2; Usp34	P2rx1; Atp2a3; Ankfy1; Zzef1; Cyb5d2	TRUE	FALSE
11	23250000	23500000	11	80250000	80500000	TRUE	TRUE	-0.689205	0.814468	-0.123199	Xpo1; Ahsa2; Usp34	Myo1d; Rhbdl3; Cdk5r1; Psmd11; Rhot1; Zfp207	TRUE	FALSE
11	23250000	23500000	11	83250000	83500000	TRUE	TRUE	-3.01259	0.0453669	-0.515731	Xpo1; Ahsa2; Usp34	Pex12; Mmp28; Taf15; Ap2b1	TRUE	FALSE
11	23250000	23500000	11	83750000	84000000	FALSE	TRUE	-1.41198	0.521585	-0.275313	Xpo1; Ahsa2; Usp34	Synrg; Heatr6; Ddx52	TRUE	FALSE
11	23250000	23500000	11	93750000	94000000	TRUE	TRUE	-0.641425	0.831456	-0.0945747	Xpo1; Ahsa2; Usp34	Utp18; Spag9; Nme2; Mbtd1; Nme1	TRUE	FALSE
11	23250000	23500000	12	51750000	52000000	TRUE	TRUE				Xpo1; Ahsa2; Usp34	Dtd2; Hectd1; Heatr5a	FALSE	TRUE
11	23250000	23500000	13	14000000	14250000	FALSE	TRUE				Xpo1; Ahsa2; Usp34	Arid4b; Ggps1; Tbce	FALSE	TRUE
11	23250000	23500000	13	98750000	99000000	FALSE	TRUE				Xpo1; Ahsa2; Usp34	Fcho2; Tnpo1	FALSE	TRUE
11	23250000	23500000	13	100000000	100250000	TRUE	TRUE				Xpo1; Ahsa2; Usp34	Naip5; Mccc2; Serf1; Naip2; Bdp1; Smn1	FALSE	TRUE
11	23250000	23500000	14	26500000	26750000	TRUE	FALSE				Xpo1; Ahsa2; Usp34	Dnah12; Slmap; Dennd6a; Pde12; Arf4	FALSE	TRUE
11	23250000	23500000	14	56500000	56750000	FALSE	TRUE				Xpo1; Ahsa2; Usp34	Rnf17; Mphosph8; Pspc1; Cenpj; Parp4	FALSE	TRUE
11	23250000	23500000	14	103000000	103250000	FALSE	TRUE				Xpo1; Ahsa2; Usp34	Acod1; Fbxl3; Cln5; Mycbp2	FALSE	TRUE
11	23250000	23500000	14	105000000	105250000	TRUE	FALSE				Xpo1; Ahsa2; Usp34	Rbm26	FALSE	TRUE
11	23250000	23500000	15	6500000	6750000	TRUE	TRUE				Xpo1; Ahsa2; Usp34	Rictor; Fyb	FALSE	TRUE
11	23250000	23500000	15	8000000	8250000	TRUE	FALSE				Xpo1; Ahsa2; Usp34	Nup155; Wdr70	FALSE	TRUE
11	23250000	23500000	15	8250000	8500000	FALSE	TRUE				Xpo1; Ahsa2; Usp34	Nipbl	FALSE	TRUE
11	23250000	23500000	15	37750000	38000000	FALSE	TRUE				Xpo1; Ahsa2; Usp34	Rrm2b; Ncald; Ubr5	FALSE	TRUE
11	23250000	23500000	16	4000000	4250000	TRUE	FALSE				Xpo1; Ahsa2; Usp34	Dnase1; Slx4; Crebbp; Trap1	FALSE	TRUE
11	23250000	23500000	16	90750000	91000000	FALSE	TRUE				Xpo1; Ahsa2; Usp34	Urb1; Synj1	FALSE	TRUE
11	23250000	23500000	17	71250000	71500000	FALSE	TRUE				Xpo1; Ahsa2; Usp34	Emilin2; Ndc80; Smchd1	FALSE	TRUE
11	23250000	23500000	17	74500000	74750000	TRUE	TRUE				Xpo1; Ahsa2; Usp34	Ttc27; Birc6	FALSE	TRUE
11	23250000	23500000	17	78750000	79000000	FALSE	TRUE				Xpo1; Ahsa2; Usp34	Prkd3; Eif2ak2; Sult6b1; Heatr5b; Gpatch11; Ndufaf7; Cebpz; Cebpzos	FALSE	TRUE
11	23250000	23500000	18	10000000	10250000	FALSE	TRUE				Xpo1; Ahsa2; Usp34	Rock1; Usp14	FALSE	TRUE
11	23250000	23500000	18	36500000	36750000	TRUE	TRUE				Xpo1; Ahsa2; Usp34	Hbegf; Eif4ebp3; Cd14; Ankhd1; Tmco6; Slc35a4; Sra1; Ndufa2; Ik	FALSE	TRUE
11	23250000	23500000	19	16500000	16750000	FALSE	TRUE				Xpo1; Ahsa2; Usp34	Gna14; Vps13a	FALSE	TRUE
11	23250000	23500000	19	25000000	25250000	TRUE	TRUE				Xpo1; Ahsa2; Usp34	Kank1; Dock8	FALSE	TRUE
11	23250000	23500000	19	36750000	37000000	TRUE	FALSE				Xpo1; Ahsa2; Usp34	Btaf1; Fgfbp3; Tnks2	FALSE	TRUE
11	23500000	23750000	11	26500000	26750000	FALSE	TRUE	0.106375	0.97961	0.015733	Rel; Pex13; Pus10	Vrk2	TRUE	FALSE
11	23500000	23750000	11	30000000	30250000	FALSE	TRUE	-1.57791	0.44905	-0.241603	Rel; Pex13; Pus10	Sptbn1; Eml6	TRUE	FALSE
11	23500000	23750000	11	34750000	35000000	FALSE	TRUE	-0.920508	0.729139	-0.19984	Rel; Pex13; Pus10	Spdl1; Dock2	TRUE	FALSE
11	23500000	23750000	11	35750000	36000000	FALSE	TRUE	0.351225	0.919542	0.0555774	Rel; Pex13; Pus10	Wwc1; Pank3; Rars	TRUE	FALSE
11	23500000	23750000	11	43500000	43750000	TRUE	FALSE	0.348297	0.920246	0.0590948	Rel; Pex13; Pus10	Ccnjl; Ttc1; Pwwp2a	TRUE	FALSE
11	23500000	23750000	11	44500000	44750000	FALSE	TRUE	2.06426	0.255964	0.423499	Rel; Pex13; Pus10	Ebf1; Rnf145	TRUE	FALSE
11	23500000	23750000	11	67000000	67250000	FALSE	TRUE	-0.334644	0.923411	-0.0703892	Rel; Pex13; Pus10	Myh3; Sco1; Tmem220; Adprm	TRUE	FALSE
11	23500000	23750000	12	21250000	21500000	TRUE	FALSE				Rel; Pex13; Pus10	Iah1; Adam17; Asap2; Cpsf3; Ywhaq; Itgb1bp1	FALSE	TRUE
11	23750000	24000000	11	29000000	29250000	TRUE	TRUE	-0.834395	0.761985	-0.179706	Rel; Papolg	Cfap36; Pnpt1	TRUE	FALSE
11	23750000	24000000	11	30000000	30250000	TRUE	TRUE	-2.00082	0.278483	-0.27518	Rel; Papolg	Sptbn1; Eml6	TRUE	FALSE
11	23750000	24000000	11	30750000	31000000	FALSE	TRUE	-2.50861	0.126983	-0.374909	Rel; Papolg	Chac2; Asb3; Erlec1; Psme4	TRUE	FALSE
11	23750000	24000000	11	34750000	35000000	TRUE	TRUE	-0.921827	0.728615	-0.179767	Rel; Papolg	Spdl1; Dock2	TRUE	FALSE
11	23750000	24000000	11	40500000	40750000	TRUE	FALSE	-0.68961	0.81432	-0.140178	Rel; Papolg	Hmmr; Ccng1; Nudcd2; Mat2b	TRUE	FALSE
11	23750000	24000000	11	43250000	43500000	TRUE	FALSE	0.948291	0.718014	0.157021	Rel; Papolg	Slu7; Pttg1	TRUE	FALSE
11	23750000	24000000	11	44500000	44750000	TRUE	TRUE	0.722711	0.802849	0.144735	Rel; Papolg	Ebf1; Rnf145	TRUE	FALSE
11	23750000	24000000	11	46000000	46250000	FALSE	TRUE	-0.300959	0.93226	-0.0644486	Rel; Papolg	Nipal4; Adam19; Cyfip2; Fndc9	TRUE	FALSE
11	23750000	24000000	11	46250000	46500000	TRUE	FALSE	1.11487	0.649854	0.20519	Rel; Papolg	Med7; Itk; Fam71b; Havcr2; Cyfip2	TRUE	FALSE
11	23750000	24000000	11	62250000	62500000	TRUE	FALSE	0.99025	0.701318	0.187785	Rel; Papolg	Ttc19; Zswim7; Ncor1; Pigl	TRUE	FALSE
11	23750000	24000000	11	65750000	66000000	FALSE	TRUE	0.419629	0.899923	0.0916306	Rel; Papolg	Dnah9; Zkscan6; Map2k4	TRUE	FALSE
11	23750000	24000000	11	93750000	94000000	FALSE	TRUE	-1.19354	0.61631	-0.232363	Rel; Papolg	Utp18; Spag9; Nme2; Mbtd1; Nme1	TRUE	FALSE
11	23750000	24000000	15	12000000	12250000	TRUE	FALSE				Rel; Papolg	Mtmr12; Zfr	FALSE	TRUE
11	24000000	24250000	11	26750000	27000000	TRUE	TRUE	-0.187222	0.962059	-0.0154065	Bcl11a		TRUE	FALSE
11	26250000	26500000	11	40500000	40750000	TRUE	FALSE	-1.36443	0.542356	-0.261921	Vrk2; Fancl	Hmmr; Ccng1; Nudcd2; Mat2b	TRUE	FALSE
11	26250000	26500000	11	65750000	66000000	FALSE	TRUE	-0.747405	0.794023	-0.155918	Vrk2; Fancl	Dnah9; Zkscan6; Map2k4	TRUE	FALSE
11	26250000	26500000	18	49750000	50000000	FALSE	TRUE				Vrk2; Fancl	Dtwd2; Tnfaip8; Dmxl1	FALSE	TRUE
11	26500000	26750000	11	30750000	31000000	FALSE	TRUE	-0.804527	0.772972	-0.133002	Vrk2	Chac2; Asb3; Erlec1; Psme4	TRUE	FALSE
11	26500000	26750000	11	40500000	40750000	TRUE	TRUE	0.60373	0.843415	0.113563	Vrk2	Hmmr; Ccng1; Nudcd2; Mat2b	TRUE	FALSE
11	26500000	26750000	15	25750000	26000000	TRUE	FALSE				Vrk2	Myo10	FALSE	TRUE
11	29000000	29250000	11	33000000	33250000	TRUE	TRUE	-1.47558	0.493701	-0.232559	Cfap36; Pnpt1	Ranbp17; Fgf18; Npm1	TRUE	FALSE
11	29000000	29250000	11	34000000	34250000	TRUE	FALSE	0.766433	0.786894	0.160041	Cfap36; Pnpt1	Lcp2; Dock2	TRUE	FALSE
11	29000000	29250000	11	34500000	34750000	TRUE	TRUE	-0.557929	0.858889	-0.152003	Cfap36; Pnpt1	Dock2	TRUE	FALSE
11	29000000	29250000	11	35750000	36000000	TRUE	TRUE	-0.108959	0.978724	-0.0137269	Cfap36; Pnpt1	Wwc1; Pank3; Rars	TRUE	FALSE
11	29000000	29250000	11	40500000	40750000	TRUE	TRUE	0.522808	0.869355	0.0829615	Cfap36; Pnpt1	Hmmr; Ccng1; Nudcd2; Mat2b	TRUE	FALSE
11	29000000	29250000	11	43250000	43500000	TRUE	TRUE	0.425216	0.898425	0.0742729	Cfap36; Pnpt1	Slu7; Pttg1	TRUE	FALSE
11	29000000	29250000	11	43500000	43750000	TRUE	TRUE	-0.163772	0.965883	-0.0283817	Cfap36; Pnpt1	Ccnjl; Ttc1; Pwwp2a	TRUE	FALSE
11	29000000	29250000	11	44500000	44750000	TRUE	TRUE	0.184421	0.962904	0.0384743	Cfap36; Pnpt1	Ebf1; Rnf145	TRUE	FALSE
11	29000000	29250000	11	50250000	50500000	TRUE	FALSE	0.462049	0.888458	0.0949966	Cfap36; Pnpt1	Canx; Hnrnph1; Maml1; Rufy1	TRUE	FALSE
11	29000000	29250000	11	51250000	51500000	TRUE	FALSE	0.967443	0.710412	0.254184	Cfap36; Pnpt1	Col23a1; Clk4	TRUE	FALSE
11	29000000	29250000	11	53250000	53500000	TRUE	FALSE	2.43604	0.1443	0.606086	Cfap36; Pnpt1	Hspa4; Leap2; Uqcrq; Zcchc10; Gdf9; Aff4	TRUE	FALSE
11	29000000	29250000	11	62250000	62500000	TRUE	TRUE	-0.0653617	0.98537	-0.0132357	Cfap36; Pnpt1	Ttc19; Zswim7; Ncor1; Pigl	TRUE	FALSE
11	29000000	29250000	11	65500000	65750000	FALSE	TRUE	-1.60937	0.435543	-0.349942	Cfap36; Pnpt1	Map2k4	TRUE	FALSE
11	29000000	29250000	11	65750000	66000000	TRUE	FALSE	-0.467727	0.886539	-0.0918387	Cfap36; Pnpt1	Dnah9; Zkscan6; Map2k4	TRUE	FALSE
11	29000000	29250000	11	67000000	67250000	TRUE	TRUE	-0.1466	0.968646	-0.0308608	Cfap36; Pnpt1	Myh3; Sco1; Tmem220; Adprm	TRUE	FALSE
11	29000000	29250000	11	72750000	73000000	TRUE	TRUE	-2.3143	0.176642	-0.4975	Cfap36; Pnpt1	P2rx1; Atp2a3; Ankfy1; Zzef1; Cyb5d2	TRUE	FALSE
11	29000000	29250000	11	73000000	73250000	TRUE	FALSE	1.22027	0.6048	0.280108	Cfap36; Pnpt1	Itgae; Shpk; Camkk1; Ctns; P2rx5; P2rx1; Emc6; Tax1bp3; Ncbp3	TRUE	FALSE
11	29000000	29250000	11	80250000	80500000	TRUE	TRUE	0.421462	0.899451	0.104589	Cfap36; Pnpt1	Myo1d; Rhbdl3; Cdk5r1; Psmd11; Rhot1; Zfp207	TRUE	FALSE
11	29000000	29250000	11	83250000	83500000	FALSE	TRUE	-2.05051	0.260739	-0.524662	Cfap36; Pnpt1	Pex12; Mmp28; Taf15; Ap2b1	TRUE	FALSE
11	29000000	29250000	11	83750000	84000000	TRUE	TRUE	-0.796217	0.775975	-0.193942	Cfap36; Pnpt1	Synrg; Heatr6; Ddx52	TRUE	FALSE
11	29000000	29250000	11	84750000	85000000	FALSE	TRUE	-1.62036	0.430777	-0.415037	Cfap36; Pnpt1	Usp32; Mrm1; Pigw; Ggnbp2; Myo19; Znhit3; Dhrs11	TRUE	FALSE
11	29000000	29250000	11	89000000	89250000	TRUE	FALSE	1.0476	0.677837	0.32577	Cfap36; Pnpt1	Dgke; Trim25	TRUE	FALSE
11	29000000	29250000	11	93750000	94000000	TRUE	TRUE	-0.379672	0.911868	-0.0701041	Cfap36; Pnpt1	Utp18; Spag9; Nme2; Mbtd1; Nme1	TRUE	FALSE
11	29000000	29250000	11	104250000	104500000	TRUE	FALSE	2.39713	0.154194	0.880419	Cfap36; Pnpt1	Mapt; Kansl1	TRUE	FALSE
11	29000000	29250000	11	113500000	113750000	TRUE	FALSE	1.43598	0.510872	0.346451	Cfap36; Pnpt1	Cdc42ep4; Sstr2; Cpsf4l; Fam104a; Cog1; D11Wsu47e; Slc39a11	TRUE	FALSE
11	29000000	29250000	12	51750000	52000000	TRUE	TRUE				Cfap36; Pnpt1	Dtd2; Hectd1; Heatr5a	FALSE	TRUE
11	29000000	29250000	13	3500000	3750000	FALSE	TRUE				Cfap36; Pnpt1	Gdi2; Asb13	FALSE	TRUE
11	29000000	29250000	13	59750000	60000000	TRUE	FALSE				Cfap36; Pnpt1	Isca1	FALSE	TRUE
11	29000000	29250000	13	100000000	100250000	FALSE	TRUE				Cfap36; Pnpt1	Naip5; Mccc2; Serf1; Naip2; Bdp1; Smn1	FALSE	TRUE
11	29000000	29250000	14	49000000	49250000	FALSE	TRUE				Cfap36; Pnpt1	Naa30; Exoc5; Ap5m1	FALSE	TRUE
11	29000000	29250000	14	103000000	103250000	FALSE	TRUE				Cfap36; Pnpt1	Acod1; Fbxl3; Cln5; Mycbp2	FALSE	TRUE
11	29000000	29250000	15	8000000	8250000	TRUE	FALSE				Cfap36; Pnpt1	Nup155; Wdr70	FALSE	TRUE
11	29000000	29250000	16	35750000	36000000	TRUE	FALSE				Cfap36; Pnpt1	Kpna1; Parp14; Parp9; Dtx3l	FALSE	TRUE
11	29000000	29250000	17	74500000	74750000	FALSE	TRUE				Cfap36; Pnpt1	Ttc27; Birc6	FALSE	TRUE
11	29000000	29250000	18	10000000	10250000	FALSE	TRUE				Cfap36; Pnpt1	Rock1; Usp14	FALSE	TRUE
11	29000000	29250000	19	25000000	25250000	TRUE	FALSE				Cfap36; Pnpt1	Kank1; Dock8	FALSE	TRUE
11	29250000	29500000	11	67000000	67250000	FALSE	TRUE	-1.98342	0.28485	-0.428843	Ccdc88a	Myh3; Sco1; Tmem220; Adprm	TRUE	FALSE
11	29250000	29500000	15	6500000	6750000	TRUE	FALSE				Ccdc88a	Rictor; Fyb	FALSE	TRUE
11	29250000	29500000	16	87250000	87500000	TRUE	FALSE				Ccdc88a	N6amt1; Ltn1; Rwdd2b; Cct8; Usp16	FALSE	TRUE
11	29250000	29500000	18	10000000	10250000	TRUE	FALSE				Ccdc88a	Rock1; Usp14	FALSE	TRUE
11	29500000	29750000	11	35750000	36000000	TRUE	TRUE	-2.03853	0.264917	-0.274305	Ccdc88a; Clhc1; Mtif2; Rps27a; Prorsd1; Rtn4; Eml6	Wwc1; Pank3; Rars	TRUE	FALSE
11	29500000	29750000	11	40500000	40750000	TRUE	TRUE	-0.937217	0.722528	-0.159996	Ccdc88a; Clhc1; Mtif2; Rps27a; Prorsd1; Rtn4; Eml6	Hmmr; Ccng1; Nudcd2; Mat2b	TRUE	FALSE
11	29500000	29750000	11	65750000	66000000	TRUE	TRUE	-1.31499	0.563838	-0.25634	Ccdc88a; Clhc1; Mtif2; Rps27a; Prorsd1; Rtn4; Eml6	Dnah9; Zkscan6; Map2k4	TRUE	FALSE
11	29500000	29750000	11	67000000	67250000	TRUE	FALSE	0.801401	0.77409	0.151338	Ccdc88a; Clhc1; Mtif2; Rps27a; Prorsd1; Rtn4; Eml6	Myh3; Sco1; Tmem220; Adprm	TRUE	FALSE
11	29500000	29750000	12	21250000	21500000	TRUE	FALSE				Ccdc88a; Clhc1; Mtif2; Rps27a; Prorsd1; Rtn4; Eml6	Iah1; Adam17; Asap2; Cpsf3; Ywhaq; Itgb1bp1	FALSE	TRUE
11	30000000	30250000	11	32500000	32750000	FALSE	TRUE	-2.13528	0.23166	-0.271473	Sptbn1; Eml6	Ubtd2; Fbxw11; Efcab9; Stk10	TRUE	FALSE
11	30000000	30250000	11	34500000	34750000	FALSE	TRUE	-1.71796	0.389501	-0.409255	Sptbn1; Eml6	Dock2	TRUE	FALSE
11	30000000	30250000	11	34750000	35000000	TRUE	FALSE	0.663069	0.823851	0.128898	Sptbn1; Eml6	Spdl1; Dock2	TRUE	FALSE
11	30000000	30250000	11	35750000	36000000	FALSE	TRUE	-0.584474	0.849796	-0.0832554	Sptbn1; Eml6	Wwc1; Pank3; Rars	TRUE	FALSE
11	30000000	30250000	11	40500000	40750000	FALSE	TRUE	0.0313843	0.992843	0.00564667	Sptbn1; Eml6	Hmmr; Ccng1; Nudcd2; Mat2b	TRUE	FALSE
11	30000000	30250000	11	43250000	43500000	TRUE	TRUE	0.625345	0.83664	0.103711	Sptbn1; Eml6	Slu7; Pttg1	TRUE	FALSE
11	30000000	30250000	11	43500000	43750000	TRUE	FALSE	0.529487	0.867589	0.0898856	Sptbn1; Eml6	Ccnjl; Ttc1; Pwwp2a	TRUE	FALSE
11	30000000	30250000	11	44500000	44750000	TRUE	TRUE	-0.032095	0.992462	-0.00599863	Sptbn1; Eml6	Ebf1; Rnf145	TRUE	FALSE
11	30000000	30250000	11	45750000	46000000	FALSE	TRUE	-0.891046	0.740579	-0.158117	Sptbn1; Eml6	Clint1; Thg1l	TRUE	FALSE
11	30000000	30250000	11	46250000	46500000	TRUE	TRUE	-0.0873868	0.98499	-0.0168082	Sptbn1; Eml6	Med7; Itk; Fam71b; Havcr2; Cyfip2	TRUE	FALSE
11	30000000	30250000	11	49000000	49250000	FALSE	TRUE	-0.775841	0.783415	-0.181113	Sptbn1; Eml6	Btnl9; Olfr56; Mgat1; Tgtp2; Ifi47; Zfp62	TRUE	FALSE
11	30000000	30250000	11	62250000	62500000	TRUE	TRUE	-1.96488	0.291712	-0.408343	Sptbn1; Eml6	Ttc19; Zswim7; Ncor1; Pigl	TRUE	FALSE
11	30000000	30250000	11	63750000	64000000	FALSE	TRUE	-2.65872	0.0960088	-0.538976	Sptbn1; Eml6	Hs3st3b1; Cox10	TRUE	FALSE
11	30000000	30250000	11	64000000	64250000	TRUE	FALSE	-0.950786	0.717048	-0.174733	Sptbn1; Eml6	Cox10	TRUE	FALSE
11	30000000	30250000	11	65750000	66000000	TRUE	TRUE	-0.645858	0.829937	-0.123828	Sptbn1; Eml6	Dnah9; Zkscan6; Map2k4	TRUE	FALSE
11	30000000	30250000	11	80250000	80500000	FALSE	TRUE	-0.9957	0.699143	-0.252542	Sptbn1; Eml6	Myo1d; Rhbdl3; Cdk5r1; Psmd11; Rhot1; Zfp207	TRUE	FALSE
11	30000000	30250000	11	89000000	89250000	FALSE	TRUE	-0.218704	0.952465	-0.0574853	Sptbn1; Eml6	Dgke; Trim25	TRUE	FALSE
11	30000000	30250000	11	93750000	94000000	FALSE	TRUE	0.829031	0.764035	0.174396	Sptbn1; Eml6	Utp18; Spag9; Nme2; Mbtd1; Nme1	TRUE	FALSE
11	30000000	30250000	11	104500000	104750000	FALSE	TRUE	0.394563	0.907217	0.113211	Sptbn1; Eml6	Itgb3; Cdc27; Myl4	TRUE	FALSE
11	30000000	30250000	11	109250000	109500000	FALSE	TRUE	-2.44684	0.141662	-0.645569	Sptbn1; Eml6	Rgs9; Slc16a6; Arsg; Amz2; Gna13	TRUE	FALSE
11	30000000	30250000	11	109500000	109750000	FALSE	TRUE	-2.82618	0.0683863	-0.699421	Sptbn1; Eml6	Fam20a; Arsg; Prkar1a; Wipi1	TRUE	FALSE
11	30000000	30250000	12	11250000	11500000	FALSE	TRUE				Sptbn1; Eml6	Smc6; Gen1	FALSE	TRUE
11	30000000	30250000	13	100500000	100750000	FALSE	TRUE				Sptbn1; Eml6	Ocln; Ccdc125; Taf9; Marveld2; Mrps36; Ak6; Rad17; Cdk7	FALSE	TRUE
11	30000000	30250000	18	37750000	38000000	FALSE	TRUE				Sptbn1; Eml6	Arap3; Pcdhga7; Pcdhgb8; Pcdhga8; Pcdhgc3; Pcdhgc5; Pcdhga5; Pcdhga11; Pcdhgb6; Pcdhgb2; Pcdhga4; Fchsd1; Rell2; Pcdhga10; Diaph1; Pcdhgb7; Pcdhga12; Pcdhgb4; Pcdhga8; Pcdhgb5; Hdac3	FALSE	TRUE
11	30750000	31000000	11	35750000	36000000	TRUE	TRUE	-2.41442	0.149776	-0.300832	Chac2; Asb3; Erlec1; Psme4	Wwc1; Pank3; Rars	TRUE	FALSE
11	30750000	31000000	11	40500000	40750000	TRUE	TRUE	-0.218606	0.952498	-0.0373533	Chac2; Asb3; Erlec1; Psme4	Hmmr; Ccng1; Nudcd2; Mat2b	TRUE	FALSE
11	30750000	31000000	11	43250000	43500000	TRUE	TRUE	-0.487609	0.880058	-0.0788553	Chac2; Asb3; Erlec1; Psme4	Slu7; Pttg1	TRUE	FALSE
11	30750000	31000000	11	55250000	55500000	TRUE	FALSE	1.33108	0.556839	0.261775	Chac2; Asb3; Erlec1; Psme4	Sparc; Fat2; Atox1; G3bp1	TRUE	FALSE
11	30750000	31000000	11	65750000	66000000	TRUE	TRUE	-0.666466	0.822755	-0.122619	Chac2; Asb3; Erlec1; Psme4	Dnah9; Zkscan6; Map2k4	TRUE	FALSE
11	30750000	31000000	11	67000000	67250000	FALSE	TRUE	-0.734804	0.798653	-0.142835	Chac2; Asb3; Erlec1; Psme4	Myh3; Sco1; Tmem220; Adprm	TRUE	FALSE
11	30750000	31000000	11	93750000	94000000	FALSE	TRUE	-0.420003	0.899821	-0.081743	Chac2; Asb3; Erlec1; Psme4	Utp18; Spag9; Nme2; Mbtd1; Nme1	TRUE	FALSE
11	30750000	31000000	12	31750000	32000000	FALSE	TRUE				Chac2; Asb3; Erlec1; Psme4	Prkar2b; Cog5; Hbp1	FALSE	TRUE
11	30750000	31000000	18	35500000	35750000	FALSE	TRUE				Chac2; Asb3; Erlec1; Psme4	Spata24; Mzb1; Slc23a1; Dnajc18; Paip2; Matr3	FALSE	TRUE
11	31250000	31500000	13	57000000	57250000	FALSE	TRUE				Stc2		FALSE	TRUE
11	31500000	31750000	11	34750000	35000000	FALSE	TRUE	-1.36732	0.541078	-0.195445	Bod1	Spdl1; Dock2	TRUE	FALSE
11	31500000	31750000	11	35000000	35250000	FALSE	TRUE	-0.615945	0.839523	-0.0848888	Bod1	Slit3	TRUE	FALSE
11	31500000	31750000	11	35750000	36000000	FALSE	TRUE	-2.05015	0.260875	-0.310701	Bod1	Wwc1; Pank3; Rars	TRUE	FALSE
11	31500000	31750000	18	81250000	81500000	FALSE	TRUE				Bod1		FALSE	TRUE
11	31750000	32000000	11	110750000	111000000	FALSE	TRUE	-1.6053	0.437274	-0.415037	Cpeb4	Kcnj16	TRUE	FALSE
11	31750000	32000000	18	65250000	65500000	FALSE	TRUE				Cpeb4	Alpk2; Malt1	FALSE	TRUE
11	32000000	32250000	11	63750000	64000000	FALSE	TRUE	-3.44902	0.0149655	-0.696989	Il9r; Mpg; Rhbdf1; Snrnp25; Nprl3; Nsg2	Hs3st3b1; Cox10	TRUE	FALSE
11	32000000	32250000	11	64000000	64250000	FALSE	TRUE	-5.35493	1.1161e-05	-0.905075	Il9r; Mpg; Rhbdf1; Snrnp25; Nprl3; Nsg2	Cox10	TRUE	FALSE
11	32000000	32250000	11	111000000	111250000	FALSE	TRUE	-1.50492	0.480923	-0.618129	Il9r; Mpg; Rhbdf1; Snrnp25; Nprl3; Nsg2	Kcnj2; Kcnj16	TRUE	FALSE
11	32000000	32250000	12	113000000	113250000	FALSE	TRUE				Il9r; Mpg; Rhbdf1; Snrnp25; Nprl3; Nsg2	Crip2; Pacs2; Tmem121; Tex22; Mta1; Crip1	FALSE	TRUE
11	32000000	32250000	14	27250000	27500000	FALSE	TRUE				Il9r; Mpg; Rhbdf1; Snrnp25; Nprl3; Nsg2	Arhgef3; Ccdc66	FALSE	TRUE
11	32000000	32250000	16	24000000	24250000	FALSE	TRUE				Il9r; Mpg; Rhbdf1; Snrnp25; Nprl3; Nsg2		FALSE	TRUE
11	32000000	32250000	17	73000000	73250000	FALSE	TRUE				Il9r; Mpg; Rhbdf1; Snrnp25; Nprl3; Nsg2	Lclat1	FALSE	TRUE
11	32000000	32250000	18	65250000	65500000	FALSE	TRUE				Il9r; Mpg; Rhbdf1; Snrnp25; Nprl3; Nsg2	Alpk2; Malt1	FALSE	TRUE
11	32000000	32250000	18	75250000	75500000	FALSE	TRUE				Il9r; Mpg; Rhbdf1; Snrnp25; Nprl3; Nsg2	Ctif; Dym; Smad7	FALSE	TRUE
11	32500000	32750000	11	34750000	35000000	FALSE	TRUE	-0.909675	0.733281	-0.124391	Ubtd2; Fbxw11; Efcab9; Stk10	Spdl1; Dock2	TRUE	FALSE
11	32500000	32750000	11	44500000	44750000	FALSE	TRUE	-0.655802	0.826458	-0.123912	Ubtd2; Fbxw11; Efcab9; Stk10	Ebf1; Rnf145	TRUE	FALSE
11	32500000	32750000	11	46250000	46500000	TRUE	TRUE	-0.259822	0.943379	-0.039206	Ubtd2; Fbxw11; Efcab9; Stk10	Med7; Itk; Fam71b; Havcr2; Cyfip2	TRUE	FALSE
11	32500000	32750000	11	48750000	49000000	TRUE	TRUE	-1.08937	0.660469	-0.198904	Ubtd2; Fbxw11; Efcab9; Stk10	Trim7; Tgtp1; Olfr56; Trim41; Rack1; Irgm1; Gm12185; Gm5431	TRUE	FALSE
11	32500000	32750000	11	49000000	49250000	TRUE	TRUE	-0.563066	0.85704	-0.101086	Ubtd2; Fbxw11; Efcab9; Stk10	Btnl9; Olfr56; Mgat1; Tgtp2; Ifi47; Zfp62	TRUE	FALSE
11	32500000	32750000	11	57500000	57750000	FALSE	TRUE	-3.3253	0.0209029	-0.574516	Ubtd2; Fbxw11; Efcab9; Stk10	Mfap3; Fam114a2	TRUE	FALSE
11	32500000	32750000	11	64000000	64250000	FALSE	TRUE	-4.96709	6.63689e-05	-0.929408	Ubtd2; Fbxw11; Efcab9; Stk10	Cox10	TRUE	FALSE
11	32500000	32750000	11	65750000	66000000	FALSE	TRUE	-0.757236	0.790295	-0.192645	Ubtd2; Fbxw11; Efcab9; Stk10	Dnah9; Zkscan6; Map2k4	TRUE	FALSE
11	32500000	32750000	12	15750000	16000000	TRUE	FALSE				Ubtd2; Fbxw11; Efcab9; Stk10	Trib2	FALSE	TRUE
11	32500000	32750000	12	69250000	69500000	FALSE	TRUE				Ubtd2; Fbxw11; Efcab9; Stk10	Klhdc1; Klhdc2; Arf6; Nemf	FALSE	TRUE
11	32500000	32750000	13	24500000	24750000	FALSE	TRUE				Ubtd2; Fbxw11; Efcab9; Stk10		FALSE	TRUE
11	32500000	32750000	13	30750000	31000000	TRUE	FALSE				Ubtd2; Fbxw11; Efcab9; Stk10	Irf4; Exoc2	FALSE	TRUE
11	32500000	32750000	13	51750000	52000000	TRUE	FALSE				Ubtd2; Fbxw11; Efcab9; Stk10	Gadd45g; Sema4d	FALSE	TRUE
11	32500000	32750000	14	54250000	54500000	TRUE	FALSE				Ubtd2; Fbxw11; Efcab9; Stk10	Mmp14; Abhd4; Mrpl52; Lrp10; Rem2; Slc7a7; Dad1; Oxa1l	FALSE	TRUE
11	32500000	32750000	14	55500000	55750000	FALSE	TRUE				Ubtd2; Fbxw11; Efcab9; Stk10	Rec8; Emc9; Tssk4; Tinf2; Tm9sf1; Dcaf11; Rabggta; Ipo4; Rnf31; Dhrs1; Pck2; Psme1; Tgm1; Mdp1; Nedd8; Gmpr2; Psme2; Irf9	FALSE	TRUE
11	32500000	32750000	14	73250000	73500000	TRUE	FALSE				Ubtd2; Fbxw11; Efcab9; Stk10	Rb1; Itm2b	FALSE	TRUE
11	32500000	32750000	15	102250000	102500000	FALSE	TRUE				Ubtd2; Fbxw11; Efcab9; Stk10	Gm9918; Rarg; Prr13; Espl1; Amhr2; Pcbp2; Pfdn5; Sp1; Map3k12; Mfsd5; Aaas; Myg1	FALSE	TRUE
11	32500000	32750000	17	34750000	35000000	TRUE	FALSE				Ubtd2; Fbxw11; Efcab9; Stk10	Ehmt2; Stk19; Lsm2; Neu1; Zbtb12; Skiv2l; Nelfe; C2; Dxo; Hspa1l	FALSE	TRUE
11	32750000	33000000	16	94750000	95000000	FALSE	TRUE						FALSE	TRUE
11	33000000	33250000	11	35750000	36000000	TRUE	TRUE	-1.67323	0.408243	-0.196359	Ranbp17; Fgf18; Npm1	Wwc1; Pank3; Rars	TRUE	FALSE
11	33000000	33250000	11	40500000	40750000	FALSE	TRUE	-1.46769	0.497047	-0.295167	Ranbp17; Fgf18; Npm1	Hmmr; Ccng1; Nudcd2; Mat2b	TRUE	FALSE
11	33000000	33250000	11	49000000	49250000	FALSE	TRUE	-0.848839	0.756399	-0.200298	Ranbp17; Fgf18; Npm1	Btnl9; Olfr56; Mgat1; Tgtp2; Ifi47; Zfp62	TRUE	FALSE
11	33500000	33750000	16	94750000	95000000	TRUE	FALSE				Ranbp17		FALSE	TRUE
11	33500000	33750000	18	81750000	82000000	FALSE	TRUE				Ranbp17		FALSE	TRUE
11	33750000	34000000	11	51250000	51500000	FALSE	TRUE	-0.331773	0.924119	-0.0556735	Kcnmb1	Col23a1; Clk4	TRUE	FALSE
11	33750000	34000000	11	55250000	55500000	FALSE	TRUE	-1.34712	0.549906	-0.193123	Kcnmb1	Sparc; Fat2; Atox1; G3bp1	TRUE	FALSE
11	33750000	34000000	11	64000000	64250000	FALSE	TRUE	-1.22714	0.601754	-0.216394	Kcnmb1	Cox10	TRUE	FALSE
11	33750000	34000000	11	107750000	108000000	FALSE	TRUE	-3.06653	0.0399902	-0.574909	Kcnmb1	Prkca; Cacng4	TRUE	FALSE
11	34000000	34250000	11	46250000	46500000	TRUE	TRUE	1.53593	0.467282	0.261198	Lcp2; Dock2	Med7; Itk; Fam71b; Havcr2; Cyfip2	TRUE	FALSE
11	34000000	34250000	11	48750000	49000000	TRUE	TRUE	0.9413	0.720849	0.19773	Lcp2; Dock2	Trim7; Tgtp1; Olfr56; Trim41; Rack1; Irgm1; Gm12185; Gm5431	TRUE	FALSE
11	34000000	34250000	11	82750000	83000000	FALSE	TRUE	-0.0877359	0.98499	-0.0155407	Lcp2; Dock2	Nle1; Unc45b; Fndc8; Rffl; Lig3; Slfn5; Slfn9; Rad51d; Cct6b	TRUE	FALSE
11	34000000	34250000	13	30750000	31000000	FALSE	TRUE				Lcp2; Dock2	Irf4; Exoc2	FALSE	TRUE
11	34000000	34250000	14	30000000	30250000	TRUE	FALSE				Lcp2; Dock2	Chdh; Cacna1d; Il17rb	FALSE	TRUE
11	34000000	34250000	15	74750000	75000000	FALSE	TRUE				Lcp2; Dock2	Ly6d; Ly6e; Ly6k; Ly6i; Ly6a; Lynx1	FALSE	TRUE
11	34000000	34250000	18	75250000	75500000	FALSE	TRUE				Lcp2; Dock2	Ctif; Dym; Smad7	FALSE	TRUE
11	34250000	34500000	11	55000000	55250000	FALSE	TRUE	-0.94907	0.717708	-0.146841	Dock2	Slc36a1; Slc36a3; Anxa6; Ccdc69; Gm2a	TRUE	FALSE
11	34250000	34500000	11	83250000	83500000	FALSE	TRUE	-1.42349	0.516359	-0.23543	Dock2	Pex12; Mmp28; Taf15; Ap2b1	TRUE	FALSE
11	34250000	34500000	11	110250000	110500000	FALSE	TRUE	-0.404153	0.904371	-0.0860397	Dock2	Abca6; Abca5; Map2k6	TRUE	FALSE
11	34250000	34500000	12	54750000	55000000	TRUE	FALSE				Dock2	Baz1a; Cfl2; Snx6	FALSE	TRUE
11	34250000	34500000	12	55250000	55500000	FALSE	TRUE				Dock2	Psma6; Srp54b; Nfkbia; Ppp2r3c	FALSE	TRUE
11	34250000	34500000	12	70000000	70250000	FALSE	TRUE				Dock2	Abhd12b; Nin; Pygl	FALSE	TRUE
11	34250000	34500000	12	108000000	108250000	FALSE	TRUE				Dock2	Bcl11b; Ccnk; Setd3	FALSE	TRUE
11	34250000	34500000	13	30750000	31000000	TRUE	FALSE				Dock2	Irf4; Exoc2	FALSE	TRUE
11	34250000	34500000	13	44500000	44750000	TRUE	FALSE				Dock2	Jarid2	FALSE	TRUE
11	34250000	34500000	13	97250000	97500000	FALSE	TRUE				Dock2	Enc1	FALSE	TRUE
11	34250000	34500000	13	108000000	108250000	FALSE	TRUE				Dock2	Elovl7; Ndufaf2; Smim15; Ercc8	FALSE	TRUE
11	34250000	34500000	13	112500000	112750000	FALSE	TRUE				Dock2	Il6st; Slc38a9	FALSE	TRUE
11	34250000	34500000	14	15750000	16000000	TRUE	FALSE				Dock2		FALSE	TRUE
11	34250000	34500000	14	31250000	31500000	FALSE	TRUE				Dock2	Dnah1; Bap1; Sh3bp5; Phf7; Eaf1; Capn7; Mettl6	FALSE	TRUE
11	34250000	34500000	15	66500000	66750000	TRUE	FALSE				Dock2	Tg; Tmem71; Lrrc6; Phf20l1	FALSE	TRUE
11	34250000	34500000	16	31750000	32000000	TRUE	FALSE				Dock2	Pigz; Dlg1; Senp5; Ncbp2	FALSE	TRUE
11	34250000	34500000	17	44500000	44750000	TRUE	FALSE				Dock2	Runx2	FALSE	TRUE
11	34250000	34500000	18	35500000	35750000	TRUE	FALSE				Dock2	Spata24; Mzb1; Slc23a1; Dnajc18; Paip2; Matr3	FALSE	TRUE
11	34250000	34500000	18	67500000	67750000	FALSE	TRUE				Dock2	Spire1; Cep76; Ptpn2; Psmg2	FALSE	TRUE
11	34250000	34500000	18	81250000	81500000	TRUE	TRUE				Dock2		FALSE	TRUE
11	34500000	34750000	11	54500000	54750000	FALSE	TRUE	-0.119215	0.975435	-0.027136	Dock2	Rapgef6; Fnip1; Cdc42se2	TRUE	FALSE
11	34500000	34750000	11	62250000	62500000	FALSE	TRUE	-2.06292	0.256447	-0.405565	Dock2	Ttc19; Zswim7; Ncor1; Pigl	TRUE	FALSE
11	34750000	35000000	11	46250000	46500000	TRUE	TRUE	1.33072	0.557011	0.307324	Spdl1; Dock2	Med7; Itk; Fam71b; Havcr2; Cyfip2	TRUE	FALSE
11	34750000	35000000	11	49500000	49750000	FALSE	TRUE	-0.928399	0.725975	-0.217805	Spdl1; Dock2	Cnot6	TRUE	FALSE
11	34750000	35000000	11	53250000	53500000	TRUE	FALSE	0.14372	0.9692	0.0308611	Spdl1; Dock2	Hspa4; Leap2; Uqcrq; Zcchc10; Gdf9; Aff4	TRUE	FALSE
11	34750000	35000000	11	62500000	62750000	FALSE	TRUE	-1.132	0.642451	-0.258312	Spdl1; Dock2	Zfp287; Cenpv; Lrrc75a; Trpv2; Pigl; Mmgt2; Ubb	TRUE	FALSE
11	34750000	35000000	11	67500000	67750000	FALSE	TRUE	0.256766	0.944008	0.053867	Spdl1; Dock2	Gas7	TRUE	FALSE
11	34750000	35000000	11	83250000	83500000	TRUE	FALSE	-0.854669	0.754151	-0.179634	Spdl1; Dock2	Pex12; Mmp28; Taf15; Ap2b1	TRUE	FALSE
11	34750000	35000000	11	86250000	86500000	FALSE	TRUE	-0.805175	0.772743	-0.222392	Spdl1; Dock2	Rps6kb1; Rnft1; Ints2; Med13	TRUE	FALSE
11	34750000	35000000	11	99000000	99250000	TRUE	FALSE	0.601728	0.844121	0.180572	Spdl1; Dock2	Tns4; Top2a; Ccr7; Igfbp4; Krt222; Smarce1	TRUE	FALSE
11	35000000	35250000	11	48500000	48750000	TRUE	FALSE	1.85152	0.335297	0.31969	Slit3		TRUE	FALSE
11	35000000	35250000	11	67500000	67750000	FALSE	TRUE	1.0008	0.697154	0.140623	Slit3	Gas7	TRUE	FALSE
11	35000000	35250000	11	81000000	81250000	FALSE	TRUE	1.99781	0.279561	0.321018	Slit3	Asic2	TRUE	FALSE
11	35000000	35250000	11	89250000	89500000	FALSE	TRUE	-0.651228	0.828087	-0.0976485	Slit3		TRUE	FALSE
11	35000000	35250000	11	93500000	93750000	FALSE	TRUE	2.15635	0.224762	0.344238	Slit3		TRUE	FALSE
11	35000000	35250000	14	58500000	58750000	TRUE	FALSE				Slit3		FALSE	TRUE
11	35750000	36000000	11	40500000	40750000	TRUE	TRUE	1.26307	0.586166	0.157541	Wwc1; Pank3; Rars	Hmmr; Ccng1; Nudcd2; Mat2b	TRUE	FALSE
11	35750000	36000000	11	43250000	43500000	TRUE	TRUE	1.44519	0.506924	0.185398	Wwc1; Pank3; Rars	Slu7; Pttg1	TRUE	FALSE
11	35750000	36000000	11	43500000	43750000	TRUE	TRUE	1.93007	0.304927	0.251539	Wwc1; Pank3; Rars	Ccnjl; Ttc1; Pwwp2a	TRUE	FALSE
11	35750000	36000000	11	44500000	44750000	TRUE	FALSE	2.21485	0.20609	0.354079	Wwc1; Pank3; Rars	Ebf1; Rnf145	TRUE	FALSE
11	35750000	36000000	11	49000000	49250000	TRUE	FALSE	-0.400041	0.905587	-0.0907653	Wwc1; Pank3; Rars	Btnl9; Olfr56; Mgat1; Tgtp2; Ifi47; Zfp62	TRUE	FALSE
11	35750000	36000000	11	55250000	55500000	TRUE	TRUE	1.33854	0.553648	0.243926	Wwc1; Pank3; Rars	Sparc; Fat2; Atox1; G3bp1	TRUE	FALSE
11	35750000	36000000	11	62750000	63000000	TRUE	TRUE	0.0573275	0.986105	0.00949154	Wwc1; Pank3; Rars	Trim16; Zfp286; Tvp23b; Fbxw10	TRUE	FALSE
11	35750000	36000000	11	64750000	65000000	TRUE	TRUE	0.480784	0.882294	0.0725126	Wwc1; Pank3; Rars	Elac2	TRUE	FALSE
11	35750000	36000000	11	65750000	66000000	TRUE	TRUE	0.0759528	0.98499	0.0115881	Wwc1; Pank3; Rars	Dnah9; Zkscan6; Map2k4	TRUE	FALSE
11	35750000	36000000	11	67000000	67250000	TRUE	TRUE	-0.602319	0.843928	-0.0845062	Wwc1; Pank3; Rars	Myh3; Sco1; Tmem220; Adprm	TRUE	FALSE
11	35750000	36000000	11	73000000	73250000	FALSE	TRUE	-3.74054	0.00639456	-0.703469	Wwc1; Pank3; Rars	Itgae; Shpk; Camkk1; Ctns; P2rx5; P2rx1; Emc6; Tax1bp3; Ncbp3	TRUE	FALSE
11	35750000	36000000	11	83250000	83500000	FALSE	TRUE	-0.74048	0.796565	-0.168877	Wwc1; Pank3; Rars	Pex12; Mmp28; Taf15; Ap2b1	TRUE	FALSE
11	35750000	36000000	11	93750000	94000000	TRUE	TRUE	0.991962	0.700637	0.164782	Wwc1; Pank3; Rars	Utp18; Spag9; Nme2; Mbtd1; Nme1	TRUE	FALSE
11	35750000	36000000	11	110250000	110500000	FALSE	TRUE	-1.57668	0.449591	-0.274394	Wwc1; Pank3; Rars	Abca6; Abca5; Map2k6	TRUE	FALSE
11	35750000	36000000	11	113500000	113750000	TRUE	FALSE	3.60126	0.00969944	0.610257	Wwc1; Pank3; Rars	Cdc42ep4; Sstr2; Cpsf4l; Fam104a; Cog1; D11Wsu47e; Slc39a11	TRUE	FALSE
11	36000000	36250000	11	40500000	40750000	TRUE	TRUE	2.92847	0.0548125	0.420987		Hmmr; Ccng1; Nudcd2; Mat2b	TRUE	FALSE
11	40500000	40750000	11	43250000	43500000	TRUE	FALSE	0.98227	0.704501	0.0969701	Hmmr; Ccng1; Nudcd2; Mat2b	Slu7; Pttg1	TRUE	FALSE
11	40500000	40750000	11	43500000	43750000	TRUE	FALSE	0.560803	0.857848	0.0676976	Hmmr; Ccng1; Nudcd2; Mat2b	Ccnjl; Ttc1; Pwwp2a	TRUE	FALSE
11	40500000	40750000	11	44500000	44750000	TRUE	TRUE	1.26868	0.583806	0.227411	Hmmr; Ccng1; Nudcd2; Mat2b	Ebf1; Rnf145	TRUE	FALSE
11	40500000	40750000	11	45750000	46000000	FALSE	TRUE	0.42506	0.898472	0.0783285	Hmmr; Ccng1; Nudcd2; Mat2b	Clint1; Thg1l	TRUE	FALSE
11	40500000	40750000	11	57250000	57500000	TRUE	FALSE	3.51953	0.0122846	0.889576	Hmmr; Ccng1; Nudcd2; Mat2b	Fam114a2	TRUE	FALSE
11	40500000	40750000	11	64000000	64250000	TRUE	FALSE	1.27275	0.582035	0.284096	Hmmr; Ccng1; Nudcd2; Mat2b	Cox10	TRUE	FALSE
11	40500000	40750000	11	64750000	65000000	FALSE	TRUE	0.242039	0.946951	0.0473058	Hmmr; Ccng1; Nudcd2; Mat2b	Elac2	TRUE	FALSE
11	40500000	40750000	11	65750000	66000000	TRUE	FALSE	0.640864	0.831628	0.106556	Hmmr; Ccng1; Nudcd2; Mat2b	Dnah9; Zkscan6; Map2k4	TRUE	FALSE
11	40500000	40750000	11	67000000	67250000	FALSE	TRUE	-1.39407	0.529341	-0.26529	Hmmr; Ccng1; Nudcd2; Mat2b	Myh3; Sco1; Tmem220; Adprm	TRUE	FALSE
11	40500000	40750000	11	84750000	85000000	FALSE	TRUE	-1.77389	0.366374	-0.600904	Hmmr; Ccng1; Nudcd2; Mat2b	Usp32; Mrm1; Pigw; Ggnbp2; Myo19; Znhit3; Dhrs11	TRUE	FALSE
11	40500000	40750000	11	89000000	89250000	FALSE	TRUE	-0.972046	0.708559	-0.314108	Hmmr; Ccng1; Nudcd2; Mat2b	Dgke; Trim25	TRUE	FALSE
11	40500000	40750000	11	90000000	90250000	TRUE	FALSE	-0.290722	0.935352	-0.0675067	Hmmr; Ccng1; Nudcd2; Mat2b	Pctp	TRUE	FALSE
11	40500000	40750000	11	90250000	90500000	FALSE	TRUE	0.223646	0.951209	0.0475658	Hmmr; Ccng1; Nudcd2; Mat2b	Hlf; Stxbp4	TRUE	FALSE
11	40500000	40750000	11	93750000	94000000	TRUE	FALSE	2.27378	0.18834	0.59976	Hmmr; Ccng1; Nudcd2; Mat2b	Utp18; Spag9; Nme2; Mbtd1; Nme1	TRUE	FALSE
11	40500000	40750000	11	108750000	109000000	FALSE	TRUE	-2.35771	0.164637	-0.811238	Hmmr; Ccng1; Nudcd2; Mat2b	Cep112; Axin2	TRUE	FALSE
11	40500000	40750000	11	109500000	109750000	TRUE	TRUE	-0.855694	0.753714	-0.271804	Hmmr; Ccng1; Nudcd2; Mat2b	Fam20a; Arsg; Prkar1a; Wipi1	TRUE	FALSE
11	40500000	40750000	11	110250000	110500000	FALSE	TRUE	0.47188	0.885151	0.116324	Hmmr; Ccng1; Nudcd2; Mat2b	Abca6; Abca5; Map2k6	TRUE	FALSE
11	40500000	40750000	11	113500000	113750000	TRUE	TRUE	1.91032	0.312448	0.431883	Hmmr; Ccng1; Nudcd2; Mat2b	Cdc42ep4; Sstr2; Cpsf4l; Fam104a; Cog1; D11Wsu47e; Slc39a11	TRUE	FALSE
11	40500000	40750000	12	9000000	9250000	TRUE	FALSE				Hmmr; Ccng1; Nudcd2; Mat2b	Wdr35; Ttc32	FALSE	TRUE
11	40500000	40750000	12	21250000	21500000	FALSE	TRUE				Hmmr; Ccng1; Nudcd2; Mat2b	Iah1; Adam17; Asap2; Cpsf3; Ywhaq; Itgb1bp1	FALSE	TRUE
11	40500000	40750000	13	3500000	3750000	TRUE	FALSE				Hmmr; Ccng1; Nudcd2; Mat2b	Gdi2; Asb13	FALSE	TRUE
11	40500000	40750000	13	59750000	60000000	TRUE	FALSE				Hmmr; Ccng1; Nudcd2; Mat2b	Isca1	FALSE	TRUE
11	40500000	40750000	13	64250000	64500000	FALSE	TRUE				Hmmr; Ccng1; Nudcd2; Mat2b	Ctsl; Cdc14b; Cdk20	FALSE	TRUE
11	40500000	40750000	13	85250000	85500000	FALSE	TRUE				Hmmr; Ccng1; Nudcd2; Mat2b	Rasa1	FALSE	TRUE
11	40500000	40750000	16	14250000	14500000	TRUE	FALSE				Hmmr; Ccng1; Nudcd2; Mat2b	Abcc1; Myh11	FALSE	TRUE
11	40500000	40750000	18	12250000	12500000	TRUE	FALSE				Hmmr; Ccng1; Nudcd2; Mat2b	Lama3; Ankrd29	FALSE	TRUE
11	40500000	40750000	18	46500000	46750000	TRUE	FALSE				Hmmr; Ccng1; Nudcd2; Mat2b	Ticam2; Tmed7; Ap3s1; Cdo1; Fem1c; Eif1a; Atg12	FALSE	TRUE
11	40750000	41000000	11	43250000	43500000	FALSE	TRUE	-0.20001	0.957886	-0.0226552	Ccng1	Slu7; Pttg1	TRUE	FALSE
11	40750000	41000000	11	65750000	66000000	FALSE	TRUE	-0.473579	0.88461	-0.10453	Ccng1	Dnah9; Zkscan6; Map2k4	TRUE	FALSE
11	40750000	41000000	11	67000000	67250000	TRUE	FALSE	0.596117	0.845934	0.141092	Ccng1	Myh3; Sco1; Tmem220; Adprm	TRUE	FALSE
11	40750000	41000000	13	58250000	58500000	TRUE	FALSE				Ccng1	Gkap1; Rmi1; Hnrnpk	FALSE	TRUE
11	43250000	43500000	11	46250000	46500000	TRUE	FALSE	3.2003	0.0288439	0.456448	Slu7; Pttg1	Med7; Itk; Fam71b; Havcr2; Cyfip2	TRUE	FALSE
11	43250000	43500000	11	48750000	49000000	TRUE	FALSE	2.21636	0.205633	0.438497	Slu7; Pttg1	Trim7; Tgtp1; Olfr56; Trim41; Rack1; Irgm1; Gm12185; Gm5431	TRUE	FALSE
11	43250000	43500000	11	55250000	55500000	TRUE	TRUE	1.76323	0.37076	0.337328	Slu7; Pttg1	Sparc; Fat2; Atox1; G3bp1	TRUE	FALSE
11	43250000	43500000	11	63750000	64000000	TRUE	TRUE	-0.190824	0.960836	-0.0319092	Slu7; Pttg1	Hs3st3b1; Cox10	TRUE	FALSE
11	43250000	43500000	11	64750000	65000000	TRUE	FALSE	-0.886458	0.742285	-0.161918	Slu7; Pttg1	Elac2	TRUE	FALSE
11	43250000	43500000	11	65750000	66000000	TRUE	TRUE	-1.11814	0.6485	-0.171855	Slu7; Pttg1	Dnah9; Zkscan6; Map2k4	TRUE	FALSE
11	43250000	43500000	11	67000000	67250000	TRUE	TRUE	-1.27199	0.582351	-0.196773	Slu7; Pttg1	Myh3; Sco1; Tmem220; Adprm	TRUE	FALSE
11	43250000	43500000	11	90000000	90250000	TRUE	TRUE	-0.631196	0.834813	-0.104886	Slu7; Pttg1	Pctp	TRUE	FALSE
11	43250000	43500000	11	93750000	94000000	TRUE	TRUE	-0.15346	0.967392	-0.0296251	Slu7; Pttg1	Utp18; Spag9; Nme2; Mbtd1; Nme1	TRUE	FALSE
11	43500000	43750000	11	49000000	49250000	TRUE	TRUE	-2.16207	0.222926	-0.383704	Ccnjl; Ttc1; Pwwp2a	Btnl9; Olfr56; Mgat1; Tgtp2; Ifi47; Zfp62	TRUE	FALSE
11	43500000	43750000	11	55250000	55500000	TRUE	FALSE	-0.0280116	0.994901	-0.00460181	Ccnjl; Ttc1; Pwwp2a	Sparc; Fat2; Atox1; G3bp1	TRUE	FALSE
11	43500000	43750000	11	64750000	65000000	TRUE	TRUE	-0.826885	0.764805	-0.129283	Ccnjl; Ttc1; Pwwp2a	Elac2	TRUE	FALSE
11	43500000	43750000	11	65750000	66000000	TRUE	TRUE	-1.79099	0.35949	-0.254125	Ccnjl; Ttc1; Pwwp2a	Dnah9; Zkscan6; Map2k4	TRUE	FALSE
11	43500000	43750000	11	67000000	67250000	FALSE	TRUE	-0.983617	0.703952	-0.143103	Ccnjl; Ttc1; Pwwp2a	Myh3; Sco1; Tmem220; Adprm	TRUE	FALSE
11	43500000	43750000	11	73000000	73250000	FALSE	TRUE	-5.39712	9.09719e-06	-0.976284	Ccnjl; Ttc1; Pwwp2a	Itgae; Shpk; Camkk1; Ctns; P2rx5; P2rx1; Emc6; Tax1bp3; Ncbp3	TRUE	FALSE
11	43500000	43750000	11	82750000	83000000	TRUE	TRUE	-0.796999	0.775745	-0.182653	Ccnjl; Ttc1; Pwwp2a	Nle1; Unc45b; Fndc8; Rffl; Lig3; Slfn5; Slfn9; Rad51d; Cct6b	TRUE	FALSE
11	43500000	43750000	11	93750000	94000000	TRUE	TRUE	-0.551202	0.861076	-0.0937464	Ccnjl; Ttc1; Pwwp2a	Utp18; Spag9; Nme2; Mbtd1; Nme1	TRUE	FALSE
11	43500000	43750000	11	110250000	110500000	FALSE	TRUE	-3.00228	0.0464612	-0.478177	Ccnjl; Ttc1; Pwwp2a	Abca6; Abca5; Map2k6	TRUE	FALSE
11	43500000	43750000	11	113500000	113750000	FALSE	TRUE	-2.29012	0.183539	-0.352615	Ccnjl; Ttc1; Pwwp2a	Cdc42ep4; Sstr2; Cpsf4l; Fam104a; Cog1; D11Wsu47e; Slc39a11	TRUE	FALSE
11	43750000	44000000	11	48500000	48750000	FALSE	TRUE	-0.350318	0.919783	-0.0499252			TRUE	FALSE
11	44000000	44250000	11	93500000	93750000	TRUE	TRUE	-0.221165	0.951806	-0.034306			TRUE	FALSE
11	44250000	44500000	11	57500000	57750000	FALSE	TRUE	0.527083	0.868262	0.0979452	Ublcp1	Mfap3; Fam114a2	TRUE	FALSE
11	44250000	44500000	11	58000000	58250000	TRUE	FALSE	1.42348	0.516363	0.29956	Ublcp1	Gemin5; Igtp; Larp1; Cnot8; Mrpl22; Irgm2	TRUE	FALSE
11	44250000	44500000	11	63750000	64000000	TRUE	FALSE	-1.23028	0.600355	-0.197939	Ublcp1	Hs3st3b1; Cox10	TRUE	FALSE
11	44250000	44500000	11	65750000	66000000	TRUE	TRUE	0.930081	0.725321	0.161025	Ublcp1	Dnah9; Zkscan6; Map2k4	TRUE	FALSE
11	44250000	44500000	11	67000000	67250000	TRUE	FALSE	0.385689	0.909908	0.0664955	Ublcp1	Myh3; Sco1; Tmem220; Adprm	TRUE	FALSE
11	44250000	44500000	11	90000000	90250000	FALSE	TRUE	1.15243	0.633773	0.198079	Ublcp1	Pctp	TRUE	FALSE
11	44250000	44500000	13	95750000	96000000	FALSE	TRUE				Ublcp1	Iqgap2; Sv2c	FALSE	TRUE
11	44500000	44750000	11	48750000	49000000	TRUE	TRUE	-1.06893	0.668866	-0.180572	Ebf1; Rnf145	Trim7; Tgtp1; Olfr56; Trim41; Rack1; Irgm1; Gm12185; Gm5431	TRUE	FALSE
11	44500000	44750000	11	49000000	49250000	TRUE	TRUE	-0.581882	0.850749	-0.0965079	Ebf1; Rnf145	Btnl9; Olfr56; Mgat1; Tgtp2; Ifi47; Zfp62	TRUE	FALSE
11	44500000	44750000	11	55250000	55500000	TRUE	FALSE	0.0306079	0.993285	0.00555963	Ebf1; Rnf145	Sparc; Fat2; Atox1; G3bp1	TRUE	FALSE
11	44500000	44750000	11	58000000	58250000	TRUE	FALSE	0.441384	0.894098	0.087463	Ebf1; Rnf145	Gemin5; Igtp; Larp1; Cnot8; Mrpl22; Irgm2	TRUE	FALSE
11	44500000	44750000	11	58750000	59000000	TRUE	TRUE	0.330774	0.924345	0.0621949	Ebf1; Rnf145	Rnf187; Trim11; Trim17; Zfp39; Gm12258	TRUE	FALSE
11	44500000	44750000	11	63750000	64000000	FALSE	TRUE	-2.29234	0.182899	-0.391801	Ebf1; Rnf145	Hs3st3b1; Cox10	TRUE	FALSE
11	44500000	44750000	11	89000000	89250000	FALSE	TRUE	-1.62847	0.427341	-0.34665	Ebf1; Rnf145	Dgke; Trim25	TRUE	FALSE
11	44500000	44750000	11	90000000	90250000	TRUE	FALSE	-0.607294	0.842264	-0.10652	Ebf1; Rnf145	Pctp	TRUE	FALSE
11	44500000	44750000	11	93750000	94000000	FALSE	TRUE	-0.476828	0.88361	-0.0953068	Ebf1; Rnf145	Utp18; Spag9; Nme2; Mbtd1; Nme1	TRUE	FALSE
11	44500000	44750000	11	109250000	109500000	FALSE	TRUE	-3.76454	0.00594658	-0.785875	Ebf1; Rnf145	Rgs9; Slc16a6; Arsg; Amz2; Gna13	TRUE	FALSE
11	45750000	46000000	11	49000000	49250000	FALSE	TRUE	-3.22746	0.0269278	-0.440573	Clint1; Thg1l	Btnl9; Olfr56; Mgat1; Tgtp2; Ifi47; Zfp62	TRUE	FALSE
11	45750000	46000000	11	55250000	55500000	TRUE	FALSE	0.109259	0.978621	0.0195624	Clint1; Thg1l	Sparc; Fat2; Atox1; G3bp1	TRUE	FALSE
11	45750000	46000000	11	64000000	64250000	FALSE	TRUE	-4.73076	0.000181779	-0.70611	Clint1; Thg1l	Cox10	TRUE	FALSE
11	45750000	46000000	11	64750000	65000000	FALSE	TRUE	-1.23995	0.596119	-0.26748	Clint1; Thg1l	Elac2	TRUE	FALSE
11	45750000	46000000	11	65750000	66000000	FALSE	TRUE	-1.31548	0.563611	-0.257158	Clint1; Thg1l	Dnah9; Zkscan6; Map2k4	TRUE	FALSE
11	45750000	46000000	11	67000000	67250000	FALSE	TRUE	-1.73535	0.382231	-0.302882	Clint1; Thg1l	Myh3; Sco1; Tmem220; Adprm	TRUE	FALSE
11	45750000	46000000	11	82750000	83000000	FALSE	TRUE	-0.662553	0.824023	-0.121015	Clint1; Thg1l	Nle1; Unc45b; Fndc8; Rffl; Lig3; Slfn5; Slfn9; Rad51d; Cct6b	TRUE	FALSE
11	45750000	46000000	11	90000000	90250000	TRUE	FALSE	2.50569	0.127674	0.483209	Clint1; Thg1l	Pctp	TRUE	FALSE
11	45750000	46000000	11	113500000	113750000	TRUE	FALSE	-0.914922	0.731298	-0.14439	Clint1; Thg1l	Cdc42ep4; Sstr2; Cpsf4l; Fam104a; Cog1; D11Wsu47e; Slc39a11	TRUE	FALSE
11	46000000	46250000	18	35500000	35750000	TRUE	FALSE				Nipal4; Adam19; Cyfip2; Fndc9	Spata24; Mzb1; Slc23a1; Dnajc18; Paip2; Matr3	FALSE	TRUE
11	46250000	46500000	11	48750000	49000000	TRUE	TRUE	-4.30004	0.000973015	-0.503971	Med7; Itk; Fam71b; Havcr2; Cyfip2	Trim7; Tgtp1; Olfr56; Trim41; Rack1; Irgm1; Gm12185; Gm5431	TRUE	FALSE
11	46250000	46500000	11	49000000	49250000	FALSE	TRUE	-4.79235	0.000140598	-0.672937	Med7; Itk; Fam71b; Havcr2; Cyfip2	Btnl9; Olfr56; Mgat1; Tgtp2; Ifi47; Zfp62	TRUE	FALSE
11	46250000	46500000	11	51500000	51750000	FALSE	TRUE	0.730123	0.800275	0.128733	Med7; Itk; Fam71b; Havcr2; Cyfip2	Col23a1; Rmnd5b; Phykpl; Sec24a; Nhp2; N4bp3	TRUE	FALSE
11	46250000	46500000	11	52250000	52500000	TRUE	TRUE	1.30918	0.566295	0.223176	Med7; Itk; Fam71b; Havcr2; Cyfip2	Tcf7; Vdac1	TRUE	FALSE
11	46250000	46500000	11	55000000	55250000	TRUE	TRUE	0.445521	0.892976	0.0690029	Med7; Itk; Fam71b; Havcr2; Cyfip2	Slc36a1; Slc36a3; Anxa6; Ccdc69; Gm2a	TRUE	FALSE
11	46250000	46500000	11	57500000	57750000	FALSE	TRUE	-4.3064	0.00094996	-0.720106	Med7; Itk; Fam71b; Havcr2; Cyfip2	Mfap3; Fam114a2	TRUE	FALSE
11	46250000	46500000	11	58000000	58250000	TRUE	TRUE	-1.78341	0.362603	-0.26637	Med7; Itk; Fam71b; Havcr2; Cyfip2	Gemin5; Igtp; Larp1; Cnot8; Mrpl22; Irgm2	TRUE	FALSE
11	46250000	46500000	11	58750000	59000000	FALSE	TRUE	-1.88795	0.321107	-0.355553	Med7; Itk; Fam71b; Havcr2; Cyfip2	Rnf187; Trim11; Trim17; Zfp39; Gm12258	TRUE	FALSE
11	46250000	46500000	11	62500000	62750000	FALSE	TRUE	-1.9225	0.307804	-0.308706	Med7; Itk; Fam71b; Havcr2; Cyfip2	Zfp287; Cenpv; Lrrc75a; Trpv2; Pigl; Mmgt2; Ubb	TRUE	FALSE
11	46250000	46500000	11	64000000	64250000	FALSE	TRUE	-7.49555	3.14388e-11	-1.30757	Med7; Itk; Fam71b; Havcr2; Cyfip2	Cox10	TRUE	FALSE
11	46250000	46500000	11	80250000	80500000	FALSE	TRUE	0.755792	0.790828	0.168038	Med7; Itk; Fam71b; Havcr2; Cyfip2	Myo1d; Rhbdl3; Cdk5r1; Psmd11; Rhot1; Zfp207	TRUE	FALSE
11	46250000	46500000	11	82750000	83000000	FALSE	TRUE	-1.97402	0.288329	-0.346253	Med7; Itk; Fam71b; Havcr2; Cyfip2	Nle1; Unc45b; Fndc8; Rffl; Lig3; Slfn5; Slfn9; Rad51d; Cct6b	TRUE	FALSE
11	46250000	46500000	11	93750000	94000000	TRUE	FALSE	2.51142	0.126355	0.545434	Med7; Itk; Fam71b; Havcr2; Cyfip2	Utp18; Spag9; Nme2; Mbtd1; Nme1	TRUE	FALSE
11	46250000	46500000	11	99000000	99250000	FALSE	TRUE	-1.95572	0.295144	-0.436099	Med7; Itk; Fam71b; Havcr2; Cyfip2	Tns4; Top2a; Ccr7; Igfbp4; Krt222; Smarce1	TRUE	FALSE
11	46250000	46500000	11	109250000	109500000	FALSE	TRUE	-1.42133	0.517295	-0.247381	Med7; Itk; Fam71b; Havcr2; Cyfip2	Rgs9; Slc16a6; Arsg; Amz2; Gna13	TRUE	FALSE
11	46250000	46500000	11	115000000	115250000	FALSE	TRUE	-2.49598	0.129918	-0.657475	Med7; Itk; Fam71b; Havcr2; Cyfip2	Tmem104; Rab37; Cd300e; Cd300lf; Cd300c2; Slc9a3r1; Nat9	TRUE	FALSE
11	46250000	46500000	11	115250000	115500000	FALSE	TRUE	-2.33123	0.171945	-0.619969	Med7; Itk; Fam71b; Havcr2; Cyfip2	Slc16a5; Hid1; Cdr2l; Armc7; Nt5c; Fads6; Fdxr; Kctd2; Atp5h	TRUE	FALSE
11	46250000	46500000	12	25000000	25250000	FALSE	TRUE				Med7; Itk; Fam71b; Havcr2; Cyfip2	Id2; Kidins220	FALSE	TRUE
11	46250000	46500000	12	51750000	52000000	FALSE	TRUE				Med7; Itk; Fam71b; Havcr2; Cyfip2	Dtd2; Hectd1; Heatr5a	FALSE	TRUE
11	46250000	46500000	12	69250000	69500000	FALSE	TRUE				Med7; Itk; Fam71b; Havcr2; Cyfip2	Klhdc1; Klhdc2; Arf6; Nemf	FALSE	TRUE
11	46250000	46500000	12	70750000	71000000	FALSE	TRUE				Med7; Itk; Fam71b; Havcr2; Cyfip2	Actr10; Frmd6; Psma3	FALSE	TRUE
11	46250000	46500000	12	73500000	73750000	TRUE	FALSE				Med7; Itk; Fam71b; Havcr2; Cyfip2	Prkch	FALSE	TRUE
11	46250000	46500000	12	86750000	87000000	FALSE	TRUE				Med7; Itk; Fam71b; Havcr2; Cyfip2	Cipc	FALSE	TRUE
11	46250000	46500000	12	107750000	108000000	FALSE	TRUE				Med7; Itk; Fam71b; Havcr2; Cyfip2	Bcl11b	FALSE	TRUE
11	46250000	46500000	13	24500000	24750000	FALSE	TRUE				Med7; Itk; Fam71b; Havcr2; Cyfip2		FALSE	TRUE
11	46250000	46500000	13	30750000	31000000	TRUE	FALSE				Med7; Itk; Fam71b; Havcr2; Cyfip2	Irf4; Exoc2	FALSE	TRUE
11	46250000	46500000	13	46500000	46750000	FALSE	TRUE				Med7; Itk; Fam71b; Havcr2; Cyfip2	Kif13a; Cap2; Fam8a1; Nup153	FALSE	TRUE
11	46250000	46500000	13	51750000	52000000	FALSE	TRUE				Med7; Itk; Fam71b; Havcr2; Cyfip2	Gadd45g; Sema4d	FALSE	TRUE
11	46250000	46500000	13	101500000	101750000	FALSE	TRUE				Med7; Itk; Fam71b; Havcr2; Cyfip2	Pik3r1	FALSE	TRUE
11	46250000	46500000	13	112250000	112500000	FALSE	TRUE				Med7; Itk; Fam71b; Havcr2; Cyfip2	Ankrd55; Il6st	FALSE	TRUE
11	46250000	46500000	14	27250000	27500000	TRUE	FALSE				Med7; Itk; Fam71b; Havcr2; Cyfip2	Arhgef3; Ccdc66	FALSE	TRUE
11	46250000	46500000	14	50750000	51000000	FALSE	TRUE				Med7; Itk; Fam71b; Havcr2; Cyfip2	Pnp; Pnp2; Ccnb1ip1; Osgep; Tep1; Parp2; Ttc5; Apex1	FALSE	TRUE
11	46250000	46500000	14	52000000	52250000	FALSE	TRUE				Med7; Itk; Fam71b; Havcr2; Cyfip2	Arhgef40; Tmem253; Zfp219; Rpgrip1; Supt16; Chd8; Hnrnpc	FALSE	TRUE
11	46250000	46500000	14	64250000	64500000	FALSE	TRUE				Med7; Itk; Fam71b; Havcr2; Cyfip2	Msra	FALSE	TRUE
11	46250000	46500000	14	73000000	73250000	FALSE	TRUE				Med7; Itk; Fam71b; Havcr2; Cyfip2	Cysltr2; Rcbtb2; Rb1	FALSE	TRUE
11	46250000	46500000	14	121750000	122000000	TRUE	FALSE				Med7; Itk; Fam71b; Havcr2; Cyfip2	Gpr183; Gpr18; Dock9; Ubac2	FALSE	TRUE
11	46250000	46500000	14	122000000	122250000	FALSE	TRUE				Med7; Itk; Fam71b; Havcr2; Cyfip2	Clybl; Tm9sf2; Ubac2	FALSE	TRUE
11	46250000	46500000	15	27500000	27750000	FALSE	TRUE				Med7; Itk; Fam71b; Havcr2; Cyfip2	Ank; Trio; Otulin	FALSE	TRUE
11	46250000	46500000	15	77750000	78000000	TRUE	FALSE				Med7; Itk; Fam71b; Havcr2; Cyfip2	Eif3d; Foxred2; Txn2; Myh9	FALSE	TRUE
11	46250000	46500000	15	102250000	102500000	FALSE	TRUE				Med7; Itk; Fam71b; Havcr2; Cyfip2	Gm9918; Rarg; Prr13; Espl1; Amhr2; Pcbp2; Pfdn5; Sp1; Map3k12; Mfsd5; Aaas; Myg1	FALSE	TRUE
11	46250000	46500000	16	10500000	10750000	TRUE	FALSE				Med7; Itk; Fam71b; Havcr2; Cyfip2	Dexi; Ciita; Clec16a	FALSE	TRUE
11	46250000	46500000	16	23000000	23250000	FALSE	TRUE				Med7; Itk; Fam71b; Havcr2; Cyfip2	Rfc4; Adipoq; St6gal1; Eif4a2	FALSE	TRUE
11	46250000	46500000	16	49750000	50000000	TRUE	TRUE				Med7; Itk; Fam71b; Havcr2; Cyfip2	Ift57; Cd47	FALSE	TRUE
11	46250000	46500000	16	91250000	91500000	FALSE	TRUE				Med7; Itk; Fam71b; Havcr2; Cyfip2	Il10rb; Ifnar1; Ifnar2	FALSE	TRUE
11	46250000	46500000	16	91500000	91750000	TRUE	FALSE				Med7; Itk; Fam71b; Havcr2; Cyfip2	Atp5o; Itsn1; Donson; Son; Dnajc28; Ifnar1; Gart; Cryzl1; Tmem50b; Ifngr2	FALSE	TRUE
11	46250000	46500000	17	34000000	34250000	FALSE	TRUE				Med7; Itk; Fam71b; Havcr2; Cyfip2	Col11a2; H2-Oa; H2-DMb2; H2-DMa; Psmb8; H2-DMb1; Ring1; Slc39a7; H2-Ke6; Rxrb; Tap1; Brd2; H2-Ob; Tap2; Psmb9; H2-K1	FALSE	TRUE
11	46250000	46500000	17	35000000	35250000	FALSE	TRUE				Med7; Itk; Fam71b; Havcr2; Cyfip2	Lta; Msh5; Tnf; Lst1; Abhd16a; Nfkbil1; Vars; Aif1; Ddah2; Atp6v1g2; Vwa7; Csnk2b; Gm16181; D17H6S53E; Bag6; Gpank1; Clic1; Ltb; Sapcd1; Prrc2a; Ddx39b; Ly6g5b	FALSE	TRUE
11	46250000	46500000	17	72750000	73000000	TRUE	FALSE				Med7; Itk; Fam71b; Havcr2; Cyfip2	Lbh; Ypel5	FALSE	TRUE
11	46250000	46500000	17	73000000	73250000	FALSE	TRUE				Med7; Itk; Fam71b; Havcr2; Cyfip2	Lclat1	FALSE	TRUE
11	46250000	46500000	17	84250000	84500000	FALSE	TRUE				Med7; Itk; Fam71b; Havcr2; Cyfip2	Thada	FALSE	TRUE
11	46250000	46500000	18	56250000	56500000	FALSE	TRUE				Med7; Itk; Fam71b; Havcr2; Cyfip2	Gramd3	FALSE	TRUE
11	46250000	46500000	18	75250000	75500000	TRUE	TRUE				Med7; Itk; Fam71b; Havcr2; Cyfip2	Ctif; Dym; Smad7	FALSE	TRUE
11	46250000	46500000	18	82500000	82750000	FALSE	TRUE				Med7; Itk; Fam71b; Havcr2; Cyfip2	Mbp; Zfp236	FALSE	TRUE
11	46250000	46500000	19	8750000	9000000	FALSE	TRUE				Med7; Itk; Fam71b; Havcr2; Cyfip2	Ahnak; Rom1; Zbtb3; Mta2; B3gat3; Ints5; Nxf1; Hnrnpul2; Eef1g; Tut1; Eml3; Bscl2; Ttc9c; Lbhd1; Polr2g; Taf6l; Gng3; Stx5a; Ganab; Uqcc3; Ubxn1	FALSE	TRUE
11	46250000	46500000	19	9000000	9250000	TRUE	FALSE				Med7; Itk; Fam71b; Havcr2; Cyfip2	Ahnak; Asrgl1	FALSE	TRUE
11	46250000	46500000	19	32250000	32500000	FALSE	TRUE				Med7; Itk; Fam71b; Havcr2; Cyfip2	Sgms1	FALSE	TRUE
11	48500000	48750000	11	52750000	53000000	TRUE	FALSE	4.16519	0.00158027	0.616085		Fstl4	TRUE	FALSE
11	48500000	48750000	11	55750000	56000000	FALSE	TRUE	-0.760641	0.789089	-0.109711			TRUE	FALSE
11	48500000	48750000	11	67250000	67500000	FALSE	TRUE	-1.46228	0.499416	-0.220659		Gas7	TRUE	FALSE
11	48500000	48750000	11	67750000	68000000	TRUE	FALSE	-0.644246	0.830484	-0.118497		Stx8	TRUE	FALSE
11	48500000	48750000	11	71500000	71750000	FALSE	TRUE	-1.22113	0.604369	-0.200045		Wscd1	TRUE	FALSE
11	48500000	48750000	11	80750000	81000000	TRUE	FALSE	-1.77487	0.365989	-0.29924		Asic2; Myo1d	TRUE	FALSE
11	48500000	48750000	11	81000000	81250000	TRUE	TRUE	-2.7808	0.0752493	-0.423211		Asic2	TRUE	FALSE
11	48500000	48750000	11	82250000	82500000	TRUE	TRUE	-1.50834	0.479296	-0.230228		Ccl1	TRUE	FALSE
11	48500000	48750000	11	84500000	84750000	TRUE	FALSE	0.783988	0.780375	0.158065		Aatf	TRUE	FALSE
11	48500000	48750000	11	89250000	89500000	TRUE	FALSE	0.0813205	0.98499	0.0129391			TRUE	FALSE
11	48500000	48750000	11	99500000	99750000	TRUE	TRUE	0.303793	0.931434	0.0599822			TRUE	FALSE
11	48500000	48750000	11	108750000	109000000	FALSE	TRUE	-1.48977	0.487531	-0.309047		Cep112; Axin2	TRUE	FALSE
11	48500000	48750000	11	109000000	109250000	FALSE	TRUE	-2.0576	0.258303	-0.395929		Rgs9	TRUE	FALSE
11	48500000	48750000	11	110000000	110250000	FALSE	TRUE	-1.38772	0.532082	-0.253187		Abca6; Abca9	TRUE	FALSE
11	48500000	48750000	11	112750000	113000000	FALSE	TRUE	-1.42768	0.514495	-0.23543		Sox9	TRUE	FALSE
11	48500000	48750000	11	114000000	114250000	TRUE	TRUE	-1.2524	0.590709	-0.190477		Sdk2	TRUE	FALSE
11	48750000	49000000	11	52250000	52500000	TRUE	TRUE	1.46868	0.49662	0.269461	Trim7; Tgtp1; Olfr56; Trim41; Rack1; Irgm1; Gm12185; Gm5431	Tcf7; Vdac1	TRUE	FALSE
11	48750000	49000000	11	53750000	54000000	TRUE	FALSE	3.47496	0.013932	0.786756	Trim7; Tgtp1; Olfr56; Trim41; Rack1; Irgm1; Gm12185; Gm5431	Slc22a4; Slc22a21; Slc22a5; Irf1; Gm12216	TRUE	FALSE
11	48750000	49000000	11	55000000	55250000	TRUE	FALSE	2.31861	0.175411	0.416669	Trim7; Tgtp1; Olfr56; Trim41; Rack1; Irgm1; Gm12185; Gm5431	Slc36a1; Slc36a3; Anxa6; Ccdc69; Gm2a	TRUE	FALSE
11	48750000	49000000	11	57500000	57750000	FALSE	TRUE	-1.83819	0.340504	-0.310168	Trim7; Tgtp1; Olfr56; Trim41; Rack1; Irgm1; Gm12185; Gm5431	Mfap3; Fam114a2	TRUE	FALSE
11	48750000	49000000	11	58000000	58250000	TRUE	FALSE	1.44779	0.505799	0.226771	Trim7; Tgtp1; Olfr56; Trim41; Rack1; Irgm1; Gm12185; Gm5431	Gemin5; Igtp; Larp1; Cnot8; Mrpl22; Irgm2	TRUE	FALSE
11	48750000	49000000	11	58250000	58500000	FALSE	TRUE	0.618317	0.838791	0.118474	Trim7; Tgtp1; Olfr56; Trim41; Rack1; Irgm1; Gm12185; Gm5431	Zfp672; Sh3bp5l; Zfp692	TRUE	FALSE
11	48750000	49000000	11	58750000	59000000	FALSE	TRUE	-0.93674	0.722761	-0.166851	Trim7; Tgtp1; Olfr56; Trim41; Rack1; Irgm1; Gm12185; Gm5431	Rnf187; Trim11; Trim17; Zfp39; Gm12258	TRUE	FALSE
11	48750000	49000000	11	62500000	62750000	TRUE	FALSE	-0.245105	0.946319	-0.0427495	Trim7; Tgtp1; Olfr56; Trim41; Rack1; Irgm1; Gm12185; Gm5431	Zfp287; Cenpv; Lrrc75a; Trpv2; Pigl; Mmgt2; Ubb	TRUE	FALSE
11	48750000	49000000	11	64000000	64250000	FALSE	TRUE	-4.3581	0.000783805	-0.902932	Trim7; Tgtp1; Olfr56; Trim41; Rack1; Irgm1; Gm12185; Gm5431	Cox10	TRUE	FALSE
11	48750000	49000000	11	69000000	69250000	TRUE	TRUE	1.09846	0.656621	0.245979	Trim7; Tgtp1; Olfr56; Trim41; Rack1; Irgm1; Gm12185; Gm5431	Aloxe3; Gucy2e; Aurkb; Alox8; Tmem107; Vamp2; Per1; Pfas; Ctc1	TRUE	FALSE
11	48750000	49000000	11	82750000	83000000	FALSE	TRUE	-1.11316	0.650544	-0.212449	Trim7; Tgtp1; Olfr56; Trim41; Rack1; Irgm1; Gm12185; Gm5431	Nle1; Unc45b; Fndc8; Rffl; Lig3; Slfn5; Slfn9; Rad51d; Cct6b	TRUE	FALSE
11	48750000	49000000	11	83250000	83500000	FALSE	TRUE	-1.24699	0.593112	-0.264415	Trim7; Tgtp1; Olfr56; Trim41; Rack1; Irgm1; Gm12185; Gm5431	Pex12; Mmp28; Taf15; Ap2b1	TRUE	FALSE
11	48750000	49000000	11	84750000	85000000	TRUE	TRUE	0.577574	0.852151	0.137504	Trim7; Tgtp1; Olfr56; Trim41; Rack1; Irgm1; Gm12185; Gm5431	Usp32; Mrm1; Pigw; Ggnbp2; Myo19; Znhit3; Dhrs11	TRUE	FALSE
11	48750000	49000000	11	89000000	89250000	FALSE	TRUE	0.0426546	0.988478	0.0102685	Trim7; Tgtp1; Olfr56; Trim41; Rack1; Irgm1; Gm12185; Gm5431	Dgke; Trim25	TRUE	FALSE
11	48750000	49000000	11	90000000	90250000	TRUE	FALSE	2.04174	0.263776	0.545162	Trim7; Tgtp1; Olfr56; Trim41; Rack1; Irgm1; Gm12185; Gm5431	Pctp	TRUE	FALSE
11	48750000	49000000	11	93750000	94000000	FALSE	TRUE	0.357554	0.91814	0.0859002	Trim7; Tgtp1; Olfr56; Trim41; Rack1; Irgm1; Gm12185; Gm5431	Utp18; Spag9; Nme2; Mbtd1; Nme1	TRUE	FALSE
11	48750000	49000000	11	104250000	104500000	TRUE	FALSE	2.22835	0.201913	0.534062	Trim7; Tgtp1; Olfr56; Trim41; Rack1; Irgm1; Gm12185; Gm5431	Mapt; Kansl1	TRUE	FALSE
11	48750000	49000000	11	109250000	109500000	TRUE	TRUE	-1.75016	0.376094	-0.324673	Trim7; Tgtp1; Olfr56; Trim41; Rack1; Irgm1; Gm12185; Gm5431	Rgs9; Slc16a6; Arsg; Amz2; Gna13	TRUE	FALSE
11	48750000	49000000	11	113500000	113750000	TRUE	TRUE	-0.759106	0.789644	-0.143453	Trim7; Tgtp1; Olfr56; Trim41; Rack1; Irgm1; Gm12185; Gm5431	Cdc42ep4; Sstr2; Cpsf4l; Fam104a; Cog1; D11Wsu47e; Slc39a11	TRUE	FALSE
11	48750000	49000000	11	115250000	115500000	FALSE	TRUE	-1.53797	0.466382	-0.426625	Trim7; Tgtp1; Olfr56; Trim41; Rack1; Irgm1; Gm12185; Gm5431	Slc16a5; Hid1; Cdr2l; Armc7; Nt5c; Fads6; Fdxr; Kctd2; Atp5h	TRUE	FALSE
11	48750000	49000000	17	35000000	35250000	FALSE	TRUE				Trim7; Tgtp1; Olfr56; Trim41; Rack1; Irgm1; Gm12185; Gm5431	Lta; Msh5; Tnf; Lst1; Abhd16a; Nfkbil1; Vars; Aif1; Ddah2; Atp6v1g2; Vwa7; Csnk2b; Gm16181; D17H6S53E; Bag6; Gpank1; Clic1; Ltb; Sapcd1; Prrc2a; Ddx39b; Ly6g5b	FALSE	TRUE
11	48750000	49000000	18	75250000	75500000	FALSE	TRUE				Trim7; Tgtp1; Olfr56; Trim41; Rack1; Irgm1; Gm12185; Gm5431	Ctif; Dym; Smad7	FALSE	TRUE
11	49000000	49250000	11	53250000	53500000	TRUE	FALSE	1.87042	0.327923	0.321928	Btnl9; Olfr56; Mgat1; Tgtp2; Ifi47; Zfp62	Hspa4; Leap2; Uqcrq; Zcchc10; Gdf9; Aff4	TRUE	FALSE
11	49000000	49250000	11	55250000	55500000	TRUE	TRUE	0.217239	0.952891	0.0358453	Btnl9; Olfr56; Mgat1; Tgtp2; Ifi47; Zfp62	Sparc; Fat2; Atox1; G3bp1	TRUE	FALSE
11	49000000	49250000	11	58000000	58250000	TRUE	FALSE	-0.0806908	0.98499	-0.0122782	Btnl9; Olfr56; Mgat1; Tgtp2; Ifi47; Zfp62	Gemin5; Igtp; Larp1; Cnot8; Mrpl22; Irgm2	TRUE	FALSE
11	49000000	49250000	11	58750000	59000000	TRUE	FALSE	6.04278e-07	1	1.08918e-07	Btnl9; Olfr56; Mgat1; Tgtp2; Ifi47; Zfp62	Rnf187; Trim11; Trim17; Zfp39; Gm12258	TRUE	FALSE
11	49000000	49250000	11	62750000	63000000	FALSE	TRUE	-0.822349	0.766494	-0.160465	Btnl9; Olfr56; Mgat1; Tgtp2; Ifi47; Zfp62	Trim16; Zfp286; Tvp23b; Fbxw10	TRUE	FALSE
11	49000000	49250000	11	65750000	66000000	FALSE	TRUE	0.243741	0.94662	0.0562162	Btnl9; Olfr56; Mgat1; Tgtp2; Ifi47; Zfp62	Dnah9; Zkscan6; Map2k4	TRUE	FALSE
11	49000000	49250000	11	67000000	67250000	TRUE	FALSE	1.04398	0.679314	0.214657	Btnl9; Olfr56; Mgat1; Tgtp2; Ifi47; Zfp62	Myh3; Sco1; Tmem220; Adprm	TRUE	FALSE
11	49000000	49250000	11	72000000	72250000	FALSE	TRUE	-0.236673	0.948126	-0.0475282	Btnl9; Olfr56; Mgat1; Tgtp2; Ifi47; Zfp62	Aipl1; Txndc17; Med31	TRUE	FALSE
11	49000000	49250000	11	73000000	73250000	TRUE	FALSE	-1.19081	0.617501	-0.203533	Btnl9; Olfr56; Mgat1; Tgtp2; Ifi47; Zfp62	Itgae; Shpk; Camkk1; Ctns; P2rx5; P2rx1; Emc6; Tax1bp3; Ncbp3	TRUE	FALSE
11	49000000	49250000	11	82750000	83000000	TRUE	TRUE	-3.12544	0.0347153	-0.602853	Btnl9; Olfr56; Mgat1; Tgtp2; Ifi47; Zfp62	Nle1; Unc45b; Fndc8; Rffl; Lig3; Slfn5; Slfn9; Rad51d; Cct6b	TRUE	FALSE
11	49000000	49250000	11	83250000	83500000	TRUE	TRUE	-2.25723	0.193165	-0.425764	Btnl9; Olfr56; Mgat1; Tgtp2; Ifi47; Zfp62	Pex12; Mmp28; Taf15; Ap2b1	TRUE	FALSE
11	49000000	49250000	11	89000000	89250000	TRUE	FALSE	0.43027	0.897095	0.0916306	Btnl9; Olfr56; Mgat1; Tgtp2; Ifi47; Zfp62	Dgke; Trim25	TRUE	FALSE
11	49000000	49250000	11	90250000	90500000	TRUE	TRUE	-0.343815	0.921221	-0.0668033	Btnl9; Olfr56; Mgat1; Tgtp2; Ifi47; Zfp62	Hlf; Stxbp4	TRUE	FALSE
11	49000000	49250000	11	93750000	94000000	TRUE	TRUE	-0.323536	0.926087	-0.0650949	Btnl9; Olfr56; Mgat1; Tgtp2; Ifi47; Zfp62	Utp18; Spag9; Nme2; Mbtd1; Nme1	TRUE	FALSE
11	49000000	49250000	11	105000000	105250000	TRUE	FALSE	0.67247	0.820447	0.17264	Btnl9; Olfr56; Mgat1; Tgtp2; Ifi47; Zfp62	Mettl2; Tlk2	TRUE	FALSE
11	49000000	49250000	11	108750000	109000000	FALSE	TRUE	-1.32577	0.559165	-0.285402	Btnl9; Olfr56; Mgat1; Tgtp2; Ifi47; Zfp62	Cep112; Axin2	TRUE	FALSE
11	49000000	49250000	11	109250000	109500000	FALSE	TRUE	-2.09206	0.246303	-0.388196	Btnl9; Olfr56; Mgat1; Tgtp2; Ifi47; Zfp62	Rgs9; Slc16a6; Arsg; Amz2; Gna13	TRUE	FALSE
11	49000000	49250000	11	110250000	110500000	TRUE	TRUE	-0.570741	0.854441	-0.124806	Btnl9; Olfr56; Mgat1; Tgtp2; Ifi47; Zfp62	Abca6; Abca5; Map2k6	TRUE	FALSE
11	49000000	49250000	11	110750000	111000000	FALSE	TRUE	-1.2672	0.584415	-0.401098	Btnl9; Olfr56; Mgat1; Tgtp2; Ifi47; Zfp62	Kcnj16	TRUE	FALSE
11	49000000	49250000	11	113000000	113250000	TRUE	FALSE	-0.100029	0.982006	-0.0199914	Btnl9; Olfr56; Mgat1; Tgtp2; Ifi47; Zfp62	Slc39a11	TRUE	FALSE
11	49000000	49250000	11	113250000	113500000	FALSE	TRUE	-2.09981	0.243639	-0.452512	Btnl9; Olfr56; Mgat1; Tgtp2; Ifi47; Zfp62	Slc39a11	TRUE	FALSE
11	49000000	49250000	11	113500000	113750000	TRUE	TRUE	-1.62054	0.430692	-0.287925	Btnl9; Olfr56; Mgat1; Tgtp2; Ifi47; Zfp62	Cdc42ep4; Sstr2; Cpsf4l; Fam104a; Cog1; D11Wsu47e; Slc39a11	TRUE	FALSE
11	49000000	49250000	11	114500000	114750000	FALSE	TRUE	-1.68316	0.404107	-0.38529	Btnl9; Olfr56; Mgat1; Tgtp2; Ifi47; Zfp62	Rpl38; Ttyh2	TRUE	FALSE
11	49250000	49500000	11	57000000	57250000	TRUE	FALSE	-0.609119	0.841705	-0.110605	Mgat1		TRUE	FALSE
11	49250000	49500000	11	57250000	57500000	FALSE	TRUE	-2.69414	0.0895594	-0.456774	Mgat1	Fam114a2	TRUE	FALSE
11	49250000	49500000	11	64750000	65000000	FALSE	TRUE	-1.91692	0.309947	-0.388453	Mgat1	Elac2	TRUE	FALSE
11	49250000	49500000	11	65750000	66000000	TRUE	FALSE	0.147302	0.96851	0.031027	Mgat1	Dnah9; Zkscan6; Map2k4	TRUE	FALSE
11	49250000	49500000	11	71500000	71750000	TRUE	TRUE	0.360413	0.917447	0.0641304	Mgat1	Wscd1	TRUE	FALSE
11	49250000	49500000	11	81000000	81250000	TRUE	FALSE	-0.600888	0.844404	-0.113956	Mgat1	Asic2	TRUE	FALSE
11	49250000	49500000	11	89250000	89500000	FALSE	TRUE	-1.04764	0.67782	-0.186413	Mgat1		TRUE	FALSE
11	49250000	49500000	11	100000000	100250000	TRUE	FALSE	0.166751	0.965448	0.0327157	Mgat1		TRUE	FALSE
11	49500000	49750000	11	55250000	55500000	TRUE	FALSE	-0.596932	0.845668	-0.0883558	Cnot6	Sparc; Fat2; Atox1; G3bp1	TRUE	FALSE
11	49500000	49750000	11	73000000	73250000	TRUE	TRUE	-1.59015	0.443733	-0.284641	Cnot6	Itgae; Shpk; Camkk1; Ctns; P2rx5; P2rx1; Emc6; Tax1bp3; Ncbp3	TRUE	FALSE
11	49500000	49750000	11	89000000	89250000	FALSE	TRUE	-1.50357	0.481537	-0.421826	Cnot6	Dgke; Trim25	TRUE	FALSE
11	49500000	49750000	11	108750000	109000000	TRUE	FALSE	-1.43636	0.510695	-0.28883	Cnot6	Cep112; Axin2	TRUE	FALSE
11	49500000	49750000	11	111000000	111250000	FALSE	TRUE	-2.1266	0.234561	-0.629162	Cnot6	Kcnj2; Kcnj16	TRUE	FALSE
11	49750000	50000000	11	55250000	55500000	FALSE	TRUE	-4.51945	0.00042416	-0.587218	Gfpt2	Sparc; Fat2; Atox1; G3bp1	TRUE	FALSE
11	49750000	50000000	11	108750000	109000000	FALSE	TRUE	-1.84369	0.338329	-0.302847	Gfpt2	Cep112; Axin2	TRUE	FALSE
11	50000000	50250000	11	70750000	71000000	TRUE	FALSE	-1.93679	0.302365	-0.325241	Rnf130; Sqstm1; Mgat4b; Tbc1d9b; Ltc4s	Rabep1; Dhx33; Zfp3; Scimp; Rpain; Nup88	TRUE	FALSE
11	50000000	50250000	11	82750000	83000000	FALSE	TRUE	-2.51392	0.12577	-0.378845	Rnf130; Sqstm1; Mgat4b; Tbc1d9b; Ltc4s	Nle1; Unc45b; Fndc8; Rffl; Lig3; Slfn5; Slfn9; Rad51d; Cct6b	TRUE	FALSE
11	50000000	50250000	11	103750000	104000000	TRUE	FALSE	0.28294	0.937859	0.0442704	Rnf130; Sqstm1; Mgat4b; Tbc1d9b; Ltc4s	Wnt3; Arf2; Nsf	TRUE	FALSE
11	50000000	50250000	11	110250000	110500000	TRUE	TRUE	-1.99167	0.281816	-0.330515	Rnf130; Sqstm1; Mgat4b; Tbc1d9b; Ltc4s	Abca6; Abca5; Map2k6	TRUE	FALSE
11	50000000	50250000	13	55500000	55750000	FALSE	TRUE				Rnf130; Sqstm1; Mgat4b; Tbc1d9b; Ltc4s	Pdlim7; Txndc15; Fam193b; Dok3; Ddx41; B4galt7; Ddx46; Caml; Tmed9	FALSE	TRUE
11	50000000	50250000	14	55500000	55750000	FALSE	TRUE				Rnf130; Sqstm1; Mgat4b; Tbc1d9b; Ltc4s	Rec8; Emc9; Tssk4; Tinf2; Tm9sf1; Dcaf11; Rabggta; Ipo4; Rnf31; Dhrs1; Pck2; Psme1; Tgm1; Mdp1; Nedd8; Gmpr2; Psme2; Irf9	FALSE	TRUE
11	50000000	50250000	17	33500000	33750000	TRUE	FALSE				Rnf130; Sqstm1; Mgat4b; Tbc1d9b; Ltc4s	Myo1f; Zfp414; Hnrnpm; Adamts10; Pram1; Rab11b	FALSE	TRUE
11	50250000	50500000	11	58750000	59000000	TRUE	TRUE	-0.275161	0.940245	-0.0345095	Canx; Hnrnph1; Maml1; Rufy1	Rnf187; Trim11; Trim17; Zfp39; Gm12258	TRUE	FALSE
11	50250000	50500000	11	70750000	71000000	FALSE	TRUE	-1.68944	0.401406	-0.295665	Canx; Hnrnph1; Maml1; Rufy1	Rabep1; Dhx33; Zfp3; Scimp; Rpain; Nup88	TRUE	FALSE
11	50250000	50500000	11	80250000	80500000	FALSE	TRUE	-2.31078	0.177624	-0.342807	Canx; Hnrnph1; Maml1; Rufy1	Myo1d; Rhbdl3; Cdk5r1; Psmd11; Rhot1; Zfp207	TRUE	FALSE
11	50250000	50500000	11	82750000	83000000	FALSE	TRUE	-2.67298	0.0933441	-0.410465	Canx; Hnrnph1; Maml1; Rufy1	Nle1; Unc45b; Fndc8; Rffl; Lig3; Slfn5; Slfn9; Rad51d; Cct6b	TRUE	FALSE
11	50250000	50500000	11	83250000	83500000	TRUE	FALSE	-1.87168	0.327413	-0.273565	Canx; Hnrnph1; Maml1; Rufy1	Pex12; Mmp28; Taf15; Ap2b1	TRUE	FALSE
11	50250000	50500000	11	84750000	85000000	TRUE	TRUE	-2.12005	0.236829	-0.302563	Canx; Hnrnph1; Maml1; Rufy1	Usp32; Mrm1; Pigw; Ggnbp2; Myo19; Znhit3; Dhrs11	TRUE	FALSE
11	50250000	50500000	11	89000000	89250000	FALSE	TRUE	-2.70556	0.0875883	-0.436099	Canx; Hnrnph1; Maml1; Rufy1	Dgke; Trim25	TRUE	FALSE
11	50250000	50500000	11	93750000	94000000	TRUE	TRUE	-1.70528	0.394798	-0.252542	Canx; Hnrnph1; Maml1; Rufy1	Utp18; Spag9; Nme2; Mbtd1; Nme1	TRUE	FALSE
11	50250000	50500000	13	100750000	101000000	FALSE	TRUE				Canx; Hnrnph1; Maml1; Rufy1	Cenph; Ccnb1	FALSE	TRUE
11	50250000	50500000	15	79500000	79750000	TRUE	FALSE				Canx; Hnrnph1; Maml1; Rufy1	Dmc1; Fam227a; Sun2; Kdelr3; Gtpbp1; Cby1; Tomm22; Ddx17	FALSE	TRUE
11	50250000	50500000	15	81750000	82000000	TRUE	FALSE				Canx; Hnrnph1; Maml1; Rufy1	Zc3h7b; Tef; Polr3h; Desi1; Tob2; Xrcc6; Phf5a; Pmm1; Aco2	FALSE	TRUE
11	50250000	50500000	15	102500000	102750000	TRUE	FALSE				Canx; Hnrnph1; Maml1; Rufy1	Tarbp2; Npff; Atp5g2; Pcbp2; Atf7; Map3k12; Calcoco1	FALSE	TRUE
11	50250000	50500000	18	34750000	35000000	TRUE	FALSE				Canx; Hnrnph1; Maml1; Rufy1	Cdc25c; Kdm3b; Reep2; Hspa9; Egr1; Etf1; Fam53c	FALSE	TRUE
11	50250000	50500000	19	8750000	9000000	TRUE	FALSE				Canx; Hnrnph1; Maml1; Rufy1	Ahnak; Rom1; Zbtb3; Mta2; B3gat3; Ints5; Nxf1; Hnrnpul2; Eef1g; Tut1; Eml3; Bscl2; Ttc9c; Lbhd1; Polr2g; Taf6l; Gng3; Stx5a; Ganab; Uqcc3; Ubxn1	FALSE	TRUE
11	50500000	50750000	11	57250000	57500000	TRUE	TRUE	-2.12167	0.236279	-0.277921		Fam114a2	TRUE	FALSE
11	50500000	50750000	11	67500000	67750000	FALSE	TRUE	-0.444862	0.893149	-0.0549664		Gas7	TRUE	FALSE
11	50500000	50750000	11	71250000	71500000	FALSE	TRUE	-1.38296	0.534156	-0.184068			TRUE	FALSE
11	50500000	50750000	11	71500000	71750000	TRUE	TRUE	-0.773874	0.784153	-0.0951006		Wscd1	TRUE	FALSE
11	50500000	50750000	11	73250000	73500000	FALSE	TRUE	-1.39021	0.531019	-0.188445			TRUE	FALSE
11	50500000	50750000	11	74250000	74500000	FALSE	TRUE	-2.80726	0.0711942	-0.370563		Rap1gap2	TRUE	FALSE
11	50500000	50750000	11	80750000	81000000	TRUE	TRUE	-3.60753	0.00952264	-0.434787		Asic2; Myo1d	TRUE	FALSE
11	50500000	50750000	11	82500000	82750000	FALSE	TRUE	-3.73126	0.0065777	-0.505465		Cct6b	TRUE	FALSE
11	50500000	50750000	11	84500000	84750000	FALSE	TRUE	-3.96565	0.00312334	-0.531069		Aatf	TRUE	FALSE
11	50500000	50750000	11	86000000	86250000	FALSE	TRUE	-3.41607	0.0163786	-0.69105		Brip1; Ints2	TRUE	FALSE
11	50500000	50750000	11	89000000	89250000	FALSE	TRUE	-0.808763	0.771399	-0.127682		Dgke; Trim25	TRUE	FALSE
11	50500000	50750000	11	89250000	89500000	TRUE	TRUE	0.0404452	0.989082	0.00496631			TRUE	FALSE
11	50500000	50750000	11	93500000	93750000	FALSE	TRUE	-0.342472	0.921525	-0.0538226			TRUE	FALSE
11	50500000	50750000	11	93750000	94000000	FALSE	TRUE	-2.04547	0.262466	-0.358687		Utp18; Spag9; Nme2; Mbtd1; Nme1	TRUE	FALSE
11	50500000	50750000	11	99500000	99750000	FALSE	TRUE	-3.33627	0.0203084	-0.438772			TRUE	FALSE
11	50500000	50750000	11	100000000	100250000	TRUE	TRUE	-1.29729	0.571533	-0.271072			TRUE	FALSE
11	50500000	50750000	11	104000000	104250000	TRUE	TRUE	-0.688479	0.814748	-0.100128		Mapt	TRUE	FALSE
11	50500000	50750000	11	105250000	105500000	TRUE	FALSE	1.04939	0.677078	0.157009		Mrc2; Tlk2	TRUE	FALSE
11	50500000	50750000	11	107750000	108000000	TRUE	TRUE	-4.83405	0.000117705	-0.713162		Prkca; Cacng4	TRUE	FALSE
11	50500000	50750000	11	112750000	113000000	FALSE	TRUE	-0.239477	0.947516	-0.0367325		Sox9	TRUE	FALSE
11	50500000	50750000	11	114000000	114250000	TRUE	TRUE	-0.122449	0.974491	-0.0148732		Sdk2	TRUE	FALSE
11	50500000	50750000	11	118750000	119000000	FALSE	TRUE	-1.46174	0.499646	-0.234706			TRUE	FALSE
11	50750000	51000000	11	55250000	55500000	FALSE	TRUE	-2.55673	0.116369	-0.302927	Zfp454; Zfp879; Zfp354c; Zfp2; Grm6	Sparc; Fat2; Atox1; G3bp1	TRUE	FALSE
11	50750000	51000000	11	62750000	63000000	FALSE	TRUE	-2.51132	0.126376	-0.357362	Zfp454; Zfp879; Zfp354c; Zfp2; Grm6	Trim16; Zfp286; Tvp23b; Fbxw10	TRUE	FALSE
11	50750000	51000000	11	65750000	66000000	FALSE	TRUE	0.373738	0.913736	0.0715534	Zfp454; Zfp879; Zfp354c; Zfp2; Grm6	Dnah9; Zkscan6; Map2k4	TRUE	FALSE
11	50750000	51000000	11	109500000	109750000	FALSE	TRUE	-4.0128	0.00267073	-0.780801	Zfp454; Zfp879; Zfp354c; Zfp2; Grm6	Fam20a; Arsg; Prkar1a; Wipi1	TRUE	FALSE
11	51250000	51500000	11	55250000	55500000	TRUE	TRUE	-1.93113	0.304493	-0.201298	Col23a1; Clk4	Sparc; Fat2; Atox1; G3bp1	TRUE	FALSE
11	51250000	51500000	11	55500000	55750000	FALSE	TRUE	-1.85655	0.33331	-0.251283	Col23a1; Clk4	G3bp1	TRUE	FALSE
11	51250000	51500000	11	63000000	63250000	FALSE	TRUE	-2.18374	0.215914	-0.335517	Col23a1; Clk4		TRUE	FALSE
11	51250000	51500000	11	67750000	68000000	TRUE	TRUE	-2.22843	0.201887	-0.330149	Col23a1; Clk4	Stx8	TRUE	FALSE
11	51250000	51500000	11	71250000	71500000	TRUE	TRUE	-0.836635	0.761145	-0.125853	Col23a1; Clk4		TRUE	FALSE
11	51250000	51500000	11	73250000	73500000	TRUE	TRUE	0.406132	0.90383	0.0669067	Col23a1; Clk4		TRUE	FALSE
11	51250000	51500000	11	74250000	74500000	FALSE	TRUE	-3.02114	0.0444802	-0.47049	Col23a1; Clk4	Rap1gap2	TRUE	FALSE
11	51250000	51500000	11	80750000	81000000	TRUE	TRUE	-3.95586	0.00322964	-0.558843	Col23a1; Clk4	Asic2; Myo1d	TRUE	FALSE
11	51250000	51500000	11	82250000	82500000	FALSE	TRUE	-2.77837	0.0756396	-0.400284	Col23a1; Clk4	Ccl1	TRUE	FALSE
11	51250000	51500000	11	82500000	82750000	TRUE	TRUE	-3.57532	0.0104583	-0.492114	Col23a1; Clk4	Cct6b	TRUE	FALSE
11	51250000	51500000	11	84500000	84750000	TRUE	TRUE	-2.97719	0.0491616	-0.407	Col23a1; Clk4	Aatf	TRUE	FALSE
11	51250000	51500000	11	85750000	86000000	FALSE	TRUE	-3.67483	0.00780884	-0.556746	Col23a1; Clk4	Bcas3	TRUE	FALSE
11	51250000	51500000	11	89000000	89250000	FALSE	TRUE	-1.48796	0.488317	-0.232173	Col23a1; Clk4	Dgke; Trim25	TRUE	FALSE
11	51250000	51500000	11	89250000	89500000	FALSE	TRUE	-1.94639	0.298677	-0.286548	Col23a1; Clk4		TRUE	FALSE
11	51250000	51500000	11	93750000	94000000	FALSE	TRUE	-2.30683	0.178745	-0.373815	Col23a1; Clk4	Utp18; Spag9; Nme2; Mbtd1; Nme1	TRUE	FALSE
11	51250000	51500000	11	99500000	99750000	TRUE	TRUE	-1.55766	0.457773	-0.227579	Col23a1; Clk4		TRUE	FALSE
11	51250000	51500000	11	100000000	100250000	TRUE	FALSE	-2.15538	0.225069	-0.292782	Col23a1; Clk4		TRUE	FALSE
11	51250000	51500000	11	101750000	102000000	FALSE	TRUE	-3.64129	0.00863278	-0.536362	Col23a1; Clk4	Etv4; Dusp3; Dhx8	TRUE	FALSE
11	51250000	51500000	11	103500000	103750000	FALSE	TRUE	-2.73408	0.0827985	-0.40739	Col23a1; Clk4	Gosr2	TRUE	FALSE
11	51250000	51500000	11	104000000	104250000	TRUE	TRUE	-2.35709	0.164805	-0.330917	Col23a1; Clk4	Mapt	TRUE	FALSE
11	51250000	51500000	11	107750000	108000000	TRUE	TRUE	-4.57254	0.000343839	-0.643177	Col23a1; Clk4	Prkca; Cacng4	TRUE	FALSE
11	51250000	51500000	11	113750000	114000000	FALSE	TRUE	-1.04414	0.679257	-0.169413	Col23a1; Clk4	Cdc42ep4; Sdk2	TRUE	FALSE
11	51250000	51500000	11	114000000	114250000	FALSE	TRUE	-2.16974	0.22041	-0.308426	Col23a1; Clk4	Sdk2	TRUE	FALSE
11	51250000	51500000	11	118500000	118750000	TRUE	FALSE	-1.51537	0.476245	-0.237579	Col23a1; Clk4		TRUE	FALSE
11	51250000	51500000	11	118750000	119000000	FALSE	TRUE	-1.27376	0.581599	-0.209453	Col23a1; Clk4		TRUE	FALSE
11	51250000	51500000	17	36500000	36750000	TRUE	FALSE				Col23a1; Clk4		FALSE	TRUE
11	51500000	51750000	11	54500000	54750000	TRUE	FALSE	2.70221	0.0881388	0.392121	Col23a1; Rmnd5b; Phykpl; Sec24a; Nhp2; N4bp3	Rapgef6; Fnip1; Cdc42se2	TRUE	FALSE
11	51500000	51750000	11	58000000	58250000	FALSE	TRUE	-0.778804	0.782285	-0.107829	Col23a1; Rmnd5b; Phykpl; Sec24a; Nhp2; N4bp3	Gemin5; Igtp; Larp1; Cnot8; Mrpl22; Irgm2	TRUE	FALSE
11	51500000	51750000	11	58750000	59000000	TRUE	TRUE	-2.96192	0.0508903	-0.408465	Col23a1; Rmnd5b; Phykpl; Sec24a; Nhp2; N4bp3	Rnf187; Trim11; Trim17; Zfp39; Gm12258	TRUE	FALSE
11	51500000	51750000	11	62250000	62500000	TRUE	FALSE	-0.0236433	0.997937	-0.00322383	Col23a1; Rmnd5b; Phykpl; Sec24a; Nhp2; N4bp3	Ttc19; Zswim7; Ncor1; Pigl	TRUE	FALSE
11	51500000	51750000	11	70750000	71000000	TRUE	FALSE	-1.14949	0.634933	-0.193942	Col23a1; Rmnd5b; Phykpl; Sec24a; Nhp2; N4bp3	Rabep1; Dhx33; Zfp3; Scimp; Rpain; Nup88	TRUE	FALSE
11	51500000	51750000	11	80250000	80500000	TRUE	TRUE	-2.5184	0.124754	-0.375416	Col23a1; Rmnd5b; Phykpl; Sec24a; Nhp2; N4bp3	Myo1d; Rhbdl3; Cdk5r1; Psmd11; Rhot1; Zfp207	TRUE	FALSE
11	51500000	51750000	11	82750000	83000000	FALSE	TRUE	-2.87164	0.0621008	-0.474538	Col23a1; Rmnd5b; Phykpl; Sec24a; Nhp2; N4bp3	Nle1; Unc45b; Fndc8; Rffl; Lig3; Slfn5; Slfn9; Rad51d; Cct6b	TRUE	FALSE
11	51500000	51750000	11	83250000	83500000	FALSE	TRUE	-2.35243	0.1661	-0.339996	Col23a1; Rmnd5b; Phykpl; Sec24a; Nhp2; N4bp3	Pex12; Mmp28; Taf15; Ap2b1	TRUE	FALSE
11	51500000	51750000	11	86500000	86750000	TRUE	FALSE	-0.217441	0.952827	-0.0390695	Col23a1; Rmnd5b; Phykpl; Sec24a; Nhp2; N4bp3	Tubd1; Vmp1; Rps6kb1; Ptrh2; Cltc	TRUE	FALSE
11	51500000	51750000	11	89000000	89250000	TRUE	TRUE	-0.119752	0.97526	-0.0203199	Col23a1; Rmnd5b; Phykpl; Sec24a; Nhp2; N4bp3	Dgke; Trim25	TRUE	FALSE
11	51500000	51750000	11	93750000	94000000	FALSE	TRUE	-0.579242	0.851628	-0.103269	Col23a1; Rmnd5b; Phykpl; Sec24a; Nhp2; N4bp3	Utp18; Spag9; Nme2; Mbtd1; Nme1	TRUE	FALSE
11	51500000	51750000	13	55500000	55750000	TRUE	FALSE				Col23a1; Rmnd5b; Phykpl; Sec24a; Nhp2; N4bp3	Pdlim7; Txndc15; Fam193b; Dok3; Ddx41; B4galt7; Ddx46; Caml; Tmed9	FALSE	TRUE
11	51500000	51750000	14	31500000	31750000	TRUE	FALSE				Col23a1; Rmnd5b; Phykpl; Sec24a; Nhp2; N4bp3	Colq; Btd; Ankrd28; Eaf1; Hacl1	FALSE	TRUE
11	51500000	51750000	14	52000000	52250000	TRUE	TRUE				Col23a1; Rmnd5b; Phykpl; Sec24a; Nhp2; N4bp3	Arhgef40; Tmem253; Zfp219; Rpgrip1; Supt16; Chd8; Hnrnpc	FALSE	TRUE
11	51500000	51750000	14	56500000	56750000	FALSE	TRUE				Col23a1; Rmnd5b; Phykpl; Sec24a; Nhp2; N4bp3	Rnf17; Mphosph8; Pspc1; Cenpj; Parp4	FALSE	TRUE
11	51750000	52000000	11	62250000	62500000	FALSE	TRUE	-0.057702	0.986051	-0.0102318	Cdkn2aipnl; Sec24a; Ube2b; Sar1b; Jade2	Ttc19; Zswim7; Ncor1; Pigl	TRUE	FALSE
11	51750000	52000000	11	70750000	71000000	FALSE	TRUE	-1.93185	0.304225	-0.35739	Cdkn2aipnl; Sec24a; Ube2b; Sar1b; Jade2	Rabep1; Dhx33; Zfp3; Scimp; Rpain; Nup88	TRUE	FALSE
11	51750000	52000000	12	113000000	113250000	FALSE	TRUE				Cdkn2aipnl; Sec24a; Ube2b; Sar1b; Jade2	Crip2; Pacs2; Tmem121; Tex22; Mta1; Crip1	FALSE	TRUE
11	51750000	52000000	13	24500000	24750000	TRUE	FALSE				Cdkn2aipnl; Sec24a; Ube2b; Sar1b; Jade2		FALSE	TRUE
11	51750000	52000000	13	49250000	49500000	TRUE	FALSE				Cdkn2aipnl; Sec24a; Ube2b; Sar1b; Jade2	Ippk; Fgd3; Cenpp; Bicd2	FALSE	TRUE
11	51750000	52000000	13	55250000	55500000	TRUE	FALSE				Cdkn2aipnl; Sec24a; Ube2b; Sar1b; Jade2	F12; Pdlim7; Rab24; Prr7; Mxd3; Grk6; Nsd1; Lman2; Prelid1; Rgs14	FALSE	TRUE
11	51750000	52000000	14	54250000	54500000	TRUE	TRUE				Cdkn2aipnl; Sec24a; Ube2b; Sar1b; Jade2	Mmp14; Abhd4; Mrpl52; Lrp10; Rem2; Slc7a7; Dad1; Oxa1l	FALSE	TRUE
11	51750000	52000000	14	55500000	55750000	TRUE	FALSE				Cdkn2aipnl; Sec24a; Ube2b; Sar1b; Jade2	Rec8; Emc9; Tssk4; Tinf2; Tm9sf1; Dcaf11; Rabggta; Ipo4; Rnf31; Dhrs1; Pck2; Psme1; Tgm1; Mdp1; Nedd8; Gmpr2; Psme2; Irf9	FALSE	TRUE
11	51750000	52000000	14	69750000	70000000	TRUE	FALSE				Cdkn2aipnl; Sec24a; Ube2b; Sar1b; Jade2	Tnfrsf10b; Rhobtb2	FALSE	TRUE
11	51750000	52000000	15	78500000	78750000	TRUE	FALSE				Cdkn2aipnl; Sec24a; Ube2b; Sar1b; Jade2	Elfn2; C1qtnf6; Cyth4; Rac2	FALSE	TRUE
11	51750000	52000000	15	102250000	102500000	FALSE	TRUE				Cdkn2aipnl; Sec24a; Ube2b; Sar1b; Jade2	Gm9918; Rarg; Prr13; Espl1; Amhr2; Pcbp2; Pfdn5; Sp1; Map3k12; Mfsd5; Aaas; Myg1	FALSE	TRUE
11	51750000	52000000	17	28500000	28750000	FALSE	TRUE				Cdkn2aipnl; Sec24a; Ube2b; Sar1b; Jade2	Srpk1; Slc26a8; Mapk14; Fkbp5	FALSE	TRUE
11	51750000	52000000	17	33750000	34000000	TRUE	FALSE				Cdkn2aipnl; Sec24a; Ube2b; Sar1b; Jade2	Zbtb22; Wdr46; Cd320; Rgl2; Vps52; Daxx; Angptl4; Kifc1; Kank3; Rps18; Ndufa7; Rps28; Pfdn6; Rab11b; H2-K1; Tapbp	FALSE	TRUE
11	51750000	52000000	18	35500000	35750000	TRUE	FALSE				Cdkn2aipnl; Sec24a; Ube2b; Sar1b; Jade2	Spata24; Mzb1; Slc23a1; Dnajc18; Paip2; Matr3	FALSE	TRUE
11	51750000	52000000	18	35750000	36000000	FALSE	TRUE				Cdkn2aipnl; Sec24a; Ube2b; Sar1b; Jade2	Psd2; Cxxc5; Ube2d2a	FALSE	TRUE
11	51750000	52000000	18	68000000	68250000	TRUE	FALSE				Cdkn2aipnl; Sec24a; Ube2b; Sar1b; Jade2	Ldlrad4	FALSE	TRUE
11	51750000	52000000	19	5500000	5750000	FALSE	TRUE				Cdkn2aipnl; Sec24a; Ube2b; Sar1b; Jade2	Kcnk7; Ltbp3; Ap5b1; Pcnx3; Map3k11; Rnaseh2c; Ehbp1l1; Kat5; Snx32; Rela; Ovol1	FALSE	TRUE
11	52000000	52250000	15	78500000	78750000	FALSE	TRUE				Ppp2ca; Ube2b; Cdkl3	Elfn2; C1qtnf6; Cyth4; Rac2	FALSE	TRUE
11	52000000	52250000	15	80500000	80750000	FALSE	TRUE				Ppp2ca; Ube2b; Cdkl3	Fam83f; Grap2; Tnrc6b; Enthd1	FALSE	TRUE
11	52000000	52250000	17	35000000	35250000	TRUE	FALSE				Ppp2ca; Ube2b; Cdkl3	Lta; Msh5; Tnf; Lst1; Abhd16a; Nfkbil1; Vars; Aif1; Ddah2; Atp6v1g2; Vwa7; Csnk2b; Gm16181; D17H6S53E; Bag6; Gpank1; Clic1; Ltb; Sapcd1; Prrc2a; Ddx39b; Ly6g5b	FALSE	TRUE
11	52000000	52250000	18	35750000	36000000	TRUE	FALSE				Ppp2ca; Ube2b; Cdkl3	Psd2; Cxxc5; Ube2d2a	FALSE	TRUE
11	52250000	52500000	11	57500000	57750000	FALSE	TRUE	-1.84684	0.337101	-0.324096	Tcf7; Vdac1	Mfap3; Fam114a2	TRUE	FALSE
11	52250000	52500000	11	59000000	59250000	TRUE	FALSE	1.22553	0.602445	0.20987	Tcf7; Vdac1	Iba57; Guk1; Arf1; Mrpl55	TRUE	FALSE
11	52250000	52500000	11	68500000	68750000	FALSE	TRUE	-1.58106	0.447693	-0.351985	Tcf7; Vdac1	Pik3r6; Myh10	TRUE	FALSE
11	52250000	52500000	11	69000000	69250000	FALSE	TRUE	-2.97214	0.0497294	-0.624742	Tcf7; Vdac1	Aloxe3; Gucy2e; Aurkb; Alox8; Tmem107; Vamp2; Per1; Pfas; Ctc1	TRUE	FALSE
11	52250000	52500000	11	82750000	83000000	FALSE	TRUE	-1.10577	0.653632	-0.203689	Tcf7; Vdac1	Nle1; Unc45b; Fndc8; Rffl; Lig3; Slfn5; Slfn9; Rad51d; Cct6b	TRUE	FALSE
11	52250000	52500000	11	94250000	94500000	FALSE	TRUE	2.24342	0.197322	0.446402	Tcf7; Vdac1	Abcc3; Cacna1g; Ankrd40; Luc7l3	TRUE	FALSE
11	52250000	52500000	11	99000000	99250000	TRUE	TRUE	-1.41505	0.520161	-0.261921	Tcf7; Vdac1	Tns4; Top2a; Ccr7; Igfbp4; Krt222; Smarce1	TRUE	FALSE
11	52250000	52500000	11	103000000	103250000	FALSE	TRUE	-2.83708	0.0668281	-0.528282	Tcf7; Vdac1	Fmnl1; Map3k14; Hexim2; Acbd4; Nmt1; Dcakd; Plcd3	TRUE	FALSE
11	52250000	52500000	11	109250000	109500000	TRUE	FALSE	2.47133	0.135762	0.518131	Tcf7; Vdac1	Rgs9; Slc16a6; Arsg; Amz2; Gna13	TRUE	FALSE
11	52250000	52500000	11	115250000	115500000	FALSE	TRUE	-2.92132	0.0557193	-0.617854	Tcf7; Vdac1	Slc16a5; Hid1; Cdr2l; Armc7; Nt5c; Fads6; Fdxr; Kctd2; Atp5h	TRUE	FALSE
11	52250000	52500000	11	119000000	119250000	FALSE	TRUE	-2.30141	0.180292	-0.476438	Tcf7; Vdac1	Tbc1d16; Cbx8; Cbx4; Cbx2; Ccdc40	TRUE	FALSE
11	52250000	52500000	12	107750000	108000000	FALSE	TRUE				Tcf7; Vdac1	Bcl11b	FALSE	TRUE
11	52250000	52500000	13	24500000	24750000	FALSE	TRUE				Tcf7; Vdac1		FALSE	TRUE
11	52250000	52500000	13	55250000	55500000	FALSE	TRUE				Tcf7; Vdac1	F12; Pdlim7; Rab24; Prr7; Mxd3; Grk6; Nsd1; Lman2; Prelid1; Rgs14	FALSE	TRUE
11	52250000	52500000	15	76750000	77000000	FALSE	TRUE				Tcf7; Vdac1	Zfp251; Zfp647; Rpl8; Arhgap39; Zfp7; Commd5	FALSE	TRUE
11	52250000	52500000	15	77750000	78000000	FALSE	TRUE				Tcf7; Vdac1	Eif3d; Foxred2; Txn2; Myh9	FALSE	TRUE
11	52250000	52500000	16	23000000	23250000	FALSE	TRUE				Tcf7; Vdac1	Rfc4; Adipoq; St6gal1; Eif4a2	FALSE	TRUE
11	52250000	52500000	17	33750000	34000000	FALSE	TRUE				Tcf7; Vdac1	Zbtb22; Wdr46; Cd320; Rgl2; Vps52; Daxx; Angptl4; Kifc1; Kank3; Rps18; Ndufa7; Rps28; Pfdn6; Rab11b; H2-K1; Tapbp	FALSE	TRUE
11	52250000	52500000	17	35000000	35250000	FALSE	TRUE				Tcf7; Vdac1	Lta; Msh5; Tnf; Lst1; Abhd16a; Nfkbil1; Vars; Aif1; Ddah2; Atp6v1g2; Vwa7; Csnk2b; Gm16181; D17H6S53E; Bag6; Gpank1; Clic1; Ltb; Sapcd1; Prrc2a; Ddx39b; Ly6g5b	FALSE	TRUE
11	52250000	52500000	17	35750000	36000000	FALSE	TRUE				Tcf7; Vdac1	Flot1; Atat1; Nrm; Mrps18b; Gnl1; Dhx16; Ier3; Mdc1; Abcf1; Prr3; Ppp1r10; Tubb5; Ppp1r18	FALSE	TRUE
11	52250000	52500000	18	75250000	75500000	FALSE	TRUE				Tcf7; Vdac1	Ctif; Dym; Smad7	FALSE	TRUE
11	52250000	52500000	19	4000000	4250000	FALSE	TRUE				Tcf7; Vdac1	Clcf1; Ptprcap; Nudt8; Cabp4; Rps6kb2; Tmem134; Tbc1d10c; Doc2g; Cdk2ap2; Gstp1; Rad9a; Pitpnm1; Ppp1ca; Ndufv1; Pold4; Gstp2; Aip; Coro1b; Carns1	FALSE	TRUE
11	52250000	52500000	19	8750000	9000000	FALSE	TRUE				Tcf7; Vdac1	Ahnak; Rom1; Zbtb3; Mta2; B3gat3; Ints5; Nxf1; Hnrnpul2; Eef1g; Tut1; Eml3; Bscl2; Ttc9c; Lbhd1; Polr2g; Taf6l; Gng3; Stx5a; Ganab; Uqcc3; Ubxn1	FALSE	TRUE
11	52250000	52500000	19	11250000	11500000	FALSE	TRUE				Tcf7; Vdac1	Gm8369; Ms4a4c; Ms4a6c; Ms4a1; Ms4a4b; Ms4a4a	FALSE	TRUE
11	52500000	52750000	11	55250000	55500000	FALSE	TRUE	-5.18554	2.47559e-05	-0.540095		Sparc; Fat2; Atox1; G3bp1	TRUE	FALSE
11	52500000	52750000	11	59000000	59250000	FALSE	TRUE	-2.92664	0.0550481	-0.415957		Iba57; Guk1; Arf1; Mrpl55	TRUE	FALSE
11	52500000	52750000	11	61000000	61250000	FALSE	TRUE	-4.05541	0.00231084	-0.575115		Tnfrsf13b; Aldh3a2; Usp22	TRUE	FALSE
11	52500000	52750000	11	67750000	68000000	TRUE	TRUE	-0.896995	0.738289	-0.114171		Stx8	TRUE	FALSE
11	52500000	52750000	11	68500000	68750000	TRUE	FALSE	-0.714393	0.805732	-0.0942875		Pik3r6; Myh10	TRUE	FALSE
11	52500000	52750000	11	74250000	74500000	FALSE	TRUE	-2.14376	0.228864	-0.290726		Rap1gap2	TRUE	FALSE
11	52500000	52750000	11	80750000	81000000	FALSE	TRUE	-0.692081	0.813455	-0.0942153		Asic2; Myo1d	TRUE	FALSE
11	52500000	52750000	11	82250000	82500000	FALSE	TRUE	0.343975	0.921193	0.0448253		Ccl1	TRUE	FALSE
11	52500000	52750000	11	83500000	83750000	FALSE	TRUE	-5.59677	3.38843e-06	-0.807355		Ccl5; Heatr9; Ccl4; Taf15; Ccl6; Ccl3	TRUE	FALSE
11	52500000	52750000	11	84500000	84750000	TRUE	TRUE	-3.05511	0.041085	-0.40519		Aatf	TRUE	FALSE
11	52500000	52750000	11	85750000	86000000	FALSE	TRUE	-6.46613	2.73813e-08	-0.800435		Bcas3	TRUE	FALSE
11	52500000	52750000	11	89250000	89500000	FALSE	TRUE	0.299957	0.932557	0.0376845			TRUE	FALSE
11	52500000	52750000	11	93750000	94000000	TRUE	FALSE	-0.282948	0.937859	-0.0512252		Utp18; Spag9; Nme2; Mbtd1; Nme1	TRUE	FALSE
11	52500000	52750000	11	99500000	99750000	FALSE	TRUE	-3.16504	0.031495	-0.412477			TRUE	FALSE
11	52500000	52750000	11	100000000	100250000	TRUE	TRUE	-2.85	0.0650091	-0.327381			TRUE	FALSE
11	52500000	52750000	11	102000000	102250000	FALSE	TRUE	-4.69942	0.000206889	-0.773035		Mpp2; Hdac5; Tmem101; G6pc3; Lsm12	TRUE	FALSE
11	52500000	52750000	11	102750000	103000000	FALSE	TRUE	-5.12248	3.30686e-05	-0.819619		Kif18b; Eftud2; Dcakd; Adam11	TRUE	FALSE
11	52500000	52750000	11	104000000	104250000	TRUE	FALSE	-3.43534	0.0155485	-0.392194		Mapt	TRUE	FALSE
11	52500000	52750000	11	104750000	105000000	FALSE	TRUE	0.501847	0.875537	0.0868775			TRUE	FALSE
11	52500000	52750000	11	105250000	105500000	FALSE	TRUE	-2.41512	0.149593	-0.339895		Mrc2; Tlk2	TRUE	FALSE
11	52500000	52750000	11	107750000	108000000	TRUE	TRUE	-7.93022	1.29897e-12	-1.00185		Prkca; Cacng4	TRUE	FALSE
11	52500000	52750000	11	108500000	108750000	FALSE	TRUE	-3.12172	0.0350274	-0.47049		Cep112	TRUE	FALSE
11	52500000	52750000	11	118500000	118750000	FALSE	TRUE	-3.19887	0.0289514	-0.442729			TRUE	FALSE
11	52500000	52750000	11	118750000	119000000	TRUE	TRUE	-2.8916	0.0594977	-0.459432			TRUE	FALSE
11	52500000	52750000	13	55750000	56000000	FALSE	TRUE						FALSE	TRUE
11	52500000	52750000	15	77000000	77250000	TRUE	FALSE					Rbfox2	FALSE	TRUE
11	52500000	52750000	15	83750000	84000000	FALSE	TRUE						FALSE	TRUE
11	52500000	52750000	17	25500000	25750000	FALSE	TRUE					Chtf18; Sox8; Gng13; Rpusd1; Lmf1	FALSE	TRUE
11	52750000	53000000	11	68500000	68750000	FALSE	TRUE	-1.32039	0.561504	-0.187799	Fstl4	Pik3r6; Myh10	TRUE	FALSE
11	52750000	53000000	11	74250000	74500000	FALSE	TRUE	-2.53317	0.121434	-0.357894	Fstl4	Rap1gap2	TRUE	FALSE
11	52750000	53000000	11	99500000	99750000	FALSE	TRUE	-2.49273	0.130657	-0.318926	Fstl4		TRUE	FALSE
11	52750000	53000000	11	100000000	100250000	TRUE	TRUE	-2.49224	0.130778	-0.285829	Fstl4		TRUE	FALSE
11	52750000	53000000	11	104000000	104250000	FALSE	TRUE	-3.79565	0.00539371	-0.461024	Fstl4	Mapt	TRUE	FALSE
11	52750000	53000000	11	107750000	108000000	TRUE	TRUE	-7.04451	6.95723e-10	-0.938599	Fstl4	Prkca; Cacng4	TRUE	FALSE
11	52750000	53000000	11	118500000	118750000	FALSE	TRUE	-4.82618	0.0001217	-0.701503	Fstl4		TRUE	FALSE
11	52750000	53000000	11	118750000	119000000	FALSE	TRUE	-2.49443	0.130258	-0.377505	Fstl4		TRUE	FALSE
11	52750000	53000000	16	94750000	95000000	FALSE	TRUE				Fstl4		FALSE	TRUE
11	53000000	53250000	11	55250000	55500000	FALSE	TRUE	-4.51436	0.000432314	-0.379782	Fstl4	Sparc; Fat2; Atox1; G3bp1	TRUE	FALSE
11	53000000	53250000	11	85750000	86000000	TRUE	FALSE	-1.35973	0.544434	-0.180926	Fstl4	Bcas3	TRUE	FALSE
11	53000000	53250000	11	89000000	89250000	TRUE	FALSE	0.0253117	0.996735	0.00377183	Fstl4	Dgke; Trim25	TRUE	FALSE
11	53000000	53250000	11	100000000	100250000	TRUE	FALSE	2.30869	0.178221	0.301594	Fstl4		TRUE	FALSE
11	53000000	53250000	11	104000000	104250000	TRUE	FALSE	2.18142	0.216639	0.290726	Fstl4	Mapt	TRUE	FALSE
11	53000000	53250000	11	107750000	108000000	TRUE	FALSE	-4.03735	0.00245928	-0.51625	Fstl4	Prkca; Cacng4	TRUE	FALSE
11	53000000	53250000	11	114750000	115000000	FALSE	TRUE	-4.79756	0.000137528	-0.765852	Fstl4	Cd300a; Kif19a; Cd300lb; Cd300ld; Cd300c2	TRUE	FALSE
11	53000000	53250000	11	118750000	119000000	TRUE	FALSE	0.0993977	0.98226	0.0149504	Fstl4		TRUE	FALSE
11	53000000	53250000	11	121750000	122000000	FALSE	TRUE	-3.268	0.0242708	-0.777607	Fstl4		TRUE	FALSE
11	53000000	53250000	17	25250000	25500000	FALSE	TRUE				Fstl4	Baiap3; Ube2i	FALSE	TRUE
11	53250000	53500000	11	61750000	62000000	FALSE	TRUE	-0.0864108	0.98499	-0.010827	Hspa4; Leap2; Uqcrq; Zcchc10; Gdf9; Aff4	Specc1; Akap10; Ulk2; Prpsap2	TRUE	FALSE
11	53250000	53500000	11	62250000	62500000	TRUE	TRUE	0.167096	0.965403	0.0202133	Hspa4; Leap2; Uqcrq; Zcchc10; Gdf9; Aff4	Ttc19; Zswim7; Ncor1; Pigl	TRUE	FALSE
11	53250000	53500000	11	70750000	71000000	TRUE	TRUE	-2.03895	0.264776	-0.2993	Hspa4; Leap2; Uqcrq; Zcchc10; Gdf9; Aff4	Rabep1; Dhx33; Zfp3; Scimp; Rpain; Nup88	TRUE	FALSE
11	53250000	53500000	11	74500000	74750000	FALSE	TRUE	-1.98807	0.283124	-0.293292	Hspa4; Leap2; Uqcrq; Zcchc10; Gdf9; Aff4	Cluh; Rap1gap2; Pafah1b1	TRUE	FALSE
11	53250000	53500000	11	80000000	80250000	TRUE	FALSE	-1.84908	0.336228	-0.271887	Hspa4; Leap2; Uqcrq; Zcchc10; Gdf9; Aff4	Crlf3; Rnf135; Adap2; Tefm; Rhot1; Suz12; Atad5	TRUE	FALSE
11	53250000	53500000	11	80250000	80500000	TRUE	TRUE	-2.22354	0.203393	-0.292236	Hspa4; Leap2; Uqcrq; Zcchc10; Gdf9; Aff4	Myo1d; Rhbdl3; Cdk5r1; Psmd11; Rhot1; Zfp207	TRUE	FALSE
11	53250000	53500000	11	83250000	83500000	TRUE	TRUE	-1.65607	0.415632	-0.215995	Hspa4; Leap2; Uqcrq; Zcchc10; Gdf9; Aff4	Pex12; Mmp28; Taf15; Ap2b1	TRUE	FALSE
11	53250000	53500000	11	84750000	85000000	TRUE	FALSE	0.9385	0.722022	0.129581	Hspa4; Leap2; Uqcrq; Zcchc10; Gdf9; Aff4	Usp32; Mrm1; Pigw; Ggnbp2; Myo19; Znhit3; Dhrs11	TRUE	FALSE
11	53250000	53500000	11	86250000	86500000	FALSE	TRUE	-2.11451	0.23864	-0.326177	Hspa4; Leap2; Uqcrq; Zcchc10; Gdf9; Aff4	Rps6kb1; Rnft1; Ints2; Med13	TRUE	FALSE
11	53250000	53500000	11	86500000	86750000	FALSE	TRUE	-2.18855	0.214353	-0.359694	Hspa4; Leap2; Uqcrq; Zcchc10; Gdf9; Aff4	Tubd1; Vmp1; Rps6kb1; Ptrh2; Cltc	TRUE	FALSE
11	53250000	53500000	11	93750000	94000000	TRUE	TRUE	0.787103	0.779259	0.120816	Hspa4; Leap2; Uqcrq; Zcchc10; Gdf9; Aff4	Utp18; Spag9; Nme2; Mbtd1; Nme1	TRUE	FALSE
11	53250000	53500000	11	104250000	104500000	FALSE	TRUE	-1.23865	0.596654	-0.189943	Hspa4; Leap2; Uqcrq; Zcchc10; Gdf9; Aff4	Mapt; Kansl1	TRUE	FALSE
11	53250000	53500000	14	56500000	56750000	TRUE	FALSE				Hspa4; Leap2; Uqcrq; Zcchc10; Gdf9; Aff4	Rnf17; Mphosph8; Pspc1; Cenpj; Parp4	FALSE	TRUE
11	53500000	53750000	18	35500000	35750000	FALSE	TRUE				Il4; Rad50; Kif3a	Spata24; Mzb1; Slc23a1; Dnajc18; Paip2; Matr3	FALSE	TRUE
11	53750000	54000000	13	55250000	55500000	FALSE	TRUE				Slc22a4; Slc22a21; Slc22a5; Irf1; Gm12216	F12; Pdlim7; Rab24; Prr7; Mxd3; Grk6; Nsd1; Lman2; Prelid1; Rgs14	FALSE	TRUE
11	53750000	54000000	17	35000000	35250000	TRUE	FALSE				Slc22a4; Slc22a21; Slc22a5; Irf1; Gm12216	Lta; Msh5; Tnf; Lst1; Abhd16a; Nfkbil1; Vars; Aif1; Ddah2; Atp6v1g2; Vwa7; Csnk2b; Gm16181; D17H6S53E; Bag6; Gpank1; Clic1; Ltb; Sapcd1; Prrc2a; Ddx39b; Ly6g5b	FALSE	TRUE
11	54000000	54250000	11	109000000	109250000	TRUE	TRUE	6.07647	2.64373e-07	1.10547	Pdlim4; P4ha2; Slc22a4; Csf2	Rgs9	TRUE	FALSE
11	54000000	54250000	12	107250000	107500000	FALSE	TRUE				Pdlim4; P4ha2; Slc22a4; Csf2		FALSE	TRUE
11	54000000	54250000	13	3250000	3500000	TRUE	TRUE				Pdlim4; P4ha2; Slc22a4; Csf2		FALSE	TRUE
11	54000000	54250000	13	44000000	44250000	FALSE	TRUE				Pdlim4; P4ha2; Slc22a4; Csf2		FALSE	TRUE
11	54000000	54250000	13	97250000	97500000	FALSE	TRUE				Pdlim4; P4ha2; Slc22a4; Csf2	Enc1	FALSE	TRUE
11	54000000	54250000	13	99750000	100000000	TRUE	TRUE				Pdlim4; P4ha2; Slc22a4; Csf2	Mccc2	FALSE	TRUE
11	54000000	54250000	13	111750000	112000000	FALSE	TRUE				Pdlim4; P4ha2; Slc22a4; Csf2	Map3k1	FALSE	TRUE
11	54000000	54250000	14	69750000	70000000	FALSE	TRUE				Pdlim4; P4ha2; Slc22a4; Csf2	Tnfrsf10b; Rhobtb2	FALSE	TRUE
11	54000000	54250000	14	70000000	70250000	FALSE	TRUE				Pdlim4; P4ha2; Slc22a4; Csf2	Sorbs3; Ppp3cc; Egr3; Ccar2; Pdlim2; Bin3	FALSE	TRUE
11	54000000	54250000	15	75000000	75250000	TRUE	TRUE				Pdlim4; P4ha2; Slc22a4; Csf2	Ly6c2; Ly6c1	FALSE	TRUE
11	54000000	54250000	15	78500000	78750000	FALSE	TRUE				Pdlim4; P4ha2; Slc22a4; Csf2	Elfn2; C1qtnf6; Cyth4; Rac2	FALSE	TRUE
11	54000000	54250000	16	93000000	93250000	FALSE	TRUE				Pdlim4; P4ha2; Slc22a4; Csf2		FALSE	TRUE
11	54000000	54250000	16	95750000	96000000	FALSE	TRUE				Pdlim4; P4ha2; Slc22a4; Csf2	Psmg1; Brwd1	FALSE	TRUE
11	54000000	54250000	17	29250000	29500000	FALSE	TRUE				Pdlim4; P4ha2; Slc22a4; Csf2	Pim1; BC004004; Mtch1; Fgd2; Pi16; Ppil1	FALSE	TRUE
11	54000000	54250000	17	36000000	36250000	TRUE	FALSE				Pdlim4; P4ha2; Slc22a4; Csf2	H2-T3; Gm11127; H2-T23; Gm8909; Gm19684; H2-T24; Gm6034; H2-T10; Gm7030; H2-T22; H2-Bl	FALSE	TRUE
11	54000000	54250000	18	3000000	3250000	TRUE	TRUE				Pdlim4; P4ha2; Slc22a4; Csf2		FALSE	TRUE
11	54000000	54250000	18	40250000	40500000	TRUE	TRUE				Pdlim4; P4ha2; Slc22a4; Csf2		FALSE	TRUE
11	54250000	54500000	13	43750000	44000000	TRUE	FALSE				Fnip1	Cd83	FALSE	TRUE
11	54250000	54500000	15	80250000	80500000	FALSE	TRUE				Fnip1	Enthd1; Rps19bp1; Cacna1i; Mief1; Atf4	FALSE	TRUE
11	54250000	54500000	15	100750000	101000000	FALSE	TRUE				Fnip1	Slc4a8; Scn8a	FALSE	TRUE
11	54250000	54500000	18	81250000	81500000	FALSE	TRUE				Fnip1		FALSE	TRUE
11	54500000	54750000	11	62250000	62500000	TRUE	TRUE	2.09478	0.245325	0.348636	Rapgef6; Fnip1; Cdc42se2	Ttc19; Zswim7; Ncor1; Pigl	TRUE	FALSE
11	54500000	54750000	12	71000000	71250000	FALSE	TRUE				Rapgef6; Fnip1; Cdc42se2	Arid4a; Tomm20l; Timm9	FALSE	TRUE
11	54500000	54750000	12	100750000	101000000	TRUE	FALSE				Rapgef6; Fnip1; Cdc42se2	Gpr68; Ccdc88c	FALSE	TRUE
11	54500000	54750000	13	46500000	46750000	FALSE	TRUE				Rapgef6; Fnip1; Cdc42se2	Kif13a; Cap2; Fam8a1; Nup153	FALSE	TRUE
11	54500000	54750000	13	51750000	52000000	FALSE	TRUE				Rapgef6; Fnip1; Cdc42se2	Gadd45g; Sema4d	FALSE	TRUE
11	54500000	54750000	14	27250000	27500000	TRUE	FALSE				Rapgef6; Fnip1; Cdc42se2	Arhgef3; Ccdc66	FALSE	TRUE
11	54500000	54750000	14	52000000	52250000	TRUE	FALSE				Rapgef6; Fnip1; Cdc42se2	Arhgef40; Tmem253; Zfp219; Rpgrip1; Supt16; Chd8; Hnrnpc	FALSE	TRUE
11	54500000	54750000	14	54250000	54500000	TRUE	FALSE				Rapgef6; Fnip1; Cdc42se2	Mmp14; Abhd4; Mrpl52; Lrp10; Rem2; Slc7a7; Dad1; Oxa1l	FALSE	TRUE
11	54500000	54750000	14	73250000	73500000	TRUE	TRUE				Rapgef6; Fnip1; Cdc42se2	Rb1; Itm2b	FALSE	TRUE
11	54500000	54750000	16	32000000	32250000	TRUE	TRUE				Rapgef6; Fnip1; Cdc42se2	Pak2; Nrros; Senp5; Cep19; Pigx; Wdr53; Fbxo45	FALSE	TRUE
11	54500000	54750000	16	91500000	91750000	TRUE	FALSE				Rapgef6; Fnip1; Cdc42se2	Atp5o; Itsn1; Donson; Son; Dnajc28; Ifnar1; Gart; Cryzl1; Tmem50b; Ifngr2	FALSE	TRUE
11	54500000	54750000	17	34000000	34250000	FALSE	TRUE				Rapgef6; Fnip1; Cdc42se2	Col11a2; H2-Oa; H2-DMb2; H2-DMa; Psmb8; H2-DMb1; Ring1; Slc39a7; H2-Ke6; Rxrb; Tap1; Brd2; H2-Ob; Tap2; Psmb9; H2-K1	FALSE	TRUE
11	54500000	54750000	17	35000000	35250000	FALSE	TRUE				Rapgef6; Fnip1; Cdc42se2	Lta; Msh5; Tnf; Lst1; Abhd16a; Nfkbil1; Vars; Aif1; Ddah2; Atp6v1g2; Vwa7; Csnk2b; Gm16181; D17H6S53E; Bag6; Gpank1; Clic1; Ltb; Sapcd1; Prrc2a; Ddx39b; Ly6g5b	FALSE	TRUE
11	54500000	54750000	17	73000000	73250000	FALSE	TRUE				Rapgef6; Fnip1; Cdc42se2	Lclat1	FALSE	TRUE
11	54500000	54750000	19	11250000	11500000	TRUE	FALSE				Rapgef6; Fnip1; Cdc42se2	Gm8369; Ms4a4c; Ms4a6c; Ms4a1; Ms4a4b; Ms4a4a	FALSE	TRUE
11	54500000	54750000	19	11500000	11750000	FALSE	TRUE				Rapgef6; Fnip1; Cdc42se2	Gm8369; Ms4a6d; Ms4a4d; Ms4a6b	FALSE	TRUE
11	54500000	54750000	19	32000000	32250000	FALSE	TRUE				Rapgef6; Fnip1; Cdc42se2	Sgms1; Asah2	FALSE	TRUE
11	54750000	55000000	12	54750000	55000000	TRUE	FALSE				Tnip1; Gpx3; Lyrm7; Hint1; Anxa6; Cdc42se2	Baz1a; Cfl2; Snx6	FALSE	TRUE
11	54750000	55000000	12	69250000	69500000	TRUE	TRUE				Tnip1; Gpx3; Lyrm7; Hint1; Anxa6; Cdc42se2	Klhdc1; Klhdc2; Arf6; Nemf	FALSE	TRUE
11	54750000	55000000	12	73500000	73750000	TRUE	TRUE				Tnip1; Gpx3; Lyrm7; Hint1; Anxa6; Cdc42se2	Prkch	FALSE	TRUE
11	54750000	55000000	12	80250000	80500000	FALSE	TRUE				Tnip1; Gpx3; Lyrm7; Hint1; Anxa6; Cdc42se2	Actn1; Dcaf5; Exd2	FALSE	TRUE
11	54750000	55000000	12	82250000	82500000	FALSE	TRUE				Tnip1; Gpx3; Lyrm7; Hint1; Anxa6; Cdc42se2	Sipa1l1	FALSE	TRUE
11	54750000	55000000	12	84000000	84250000	FALSE	TRUE				Tnip1; Gpx3; Lyrm7; Hint1; Anxa6; Cdc42se2	Acot1; Acot6; Dnal1	FALSE	TRUE
11	54750000	55000000	12	107750000	108000000	TRUE	TRUE				Tnip1; Gpx3; Lyrm7; Hint1; Anxa6; Cdc42se2	Bcl11b	FALSE	TRUE
11	54750000	55000000	12	112750000	113000000	FALSE	TRUE				Tnip1; Gpx3; Lyrm7; Hint1; Anxa6; Cdc42se2	Gpr132; Pld4; Nudt14; Cdca4; Jag2	FALSE	TRUE
11	54750000	55000000	13	24500000	24750000	TRUE	TRUE				Tnip1; Gpx3; Lyrm7; Hint1; Anxa6; Cdc42se2		FALSE	TRUE
11	54750000	55000000	13	37750000	38000000	FALSE	TRUE				Tnip1; Gpx3; Lyrm7; Hint1; Anxa6; Cdc42se2	Rreb1; Ssr1	FALSE	TRUE
11	54750000	55000000	13	43250000	43500000	TRUE	FALSE				Tnip1; Gpx3; Lyrm7; Hint1; Anxa6; Cdc42se2	Gfod1; Ranbp9; Nol7; Sirt5	FALSE	TRUE
11	54750000	55000000	13	51750000	52000000	TRUE	FALSE				Tnip1; Gpx3; Lyrm7; Hint1; Anxa6; Cdc42se2	Gadd45g; Sema4d	FALSE	TRUE
11	54750000	55000000	13	55250000	55500000	TRUE	TRUE				Tnip1; Gpx3; Lyrm7; Hint1; Anxa6; Cdc42se2	F12; Pdlim7; Rab24; Prr7; Mxd3; Grk6; Nsd1; Lman2; Prelid1; Rgs14	FALSE	TRUE
11	54750000	55000000	14	27250000	27500000	FALSE	TRUE				Tnip1; Gpx3; Lyrm7; Hint1; Anxa6; Cdc42se2	Arhgef3; Ccdc66	FALSE	TRUE
11	54750000	55000000	14	54500000	54750000	FALSE	TRUE				Tnip1; Gpx3; Lyrm7; Hint1; Anxa6; Cdc42se2	Psmb5; Ajuba; Haus4; Gm17606; Prmt5; Cdh24; Slc7a8; Acin1	FALSE	TRUE
11	54750000	55000000	15	36250000	36500000	FALSE	TRUE				Tnip1; Gpx3; Lyrm7; Hint1; Anxa6; Cdc42se2	Rnf19a; Ankrd46	FALSE	TRUE
11	54750000	55000000	15	66750000	67000000	TRUE	FALSE				Tnip1; Gpx3; Lyrm7; Hint1; Anxa6; Cdc42se2	Tg; Ndrg1; Sla	FALSE	TRUE
11	54750000	55000000	15	98750000	99000000	FALSE	TRUE				Tnip1; Gpx3; Lyrm7; Hint1; Anxa6; Cdc42se2	Arf3; Lmbr1l; Prkag1; Tuba1a; Rhebl1; Tuba1b; Kmt2d	FALSE	TRUE
11	54750000	55000000	15	102250000	102500000	FALSE	TRUE				Tnip1; Gpx3; Lyrm7; Hint1; Anxa6; Cdc42se2	Gm9918; Rarg; Prr13; Espl1; Amhr2; Pcbp2; Pfdn5; Sp1; Map3k12; Mfsd5; Aaas; Myg1	FALSE	TRUE
11	54750000	55000000	16	10500000	10750000	FALSE	TRUE				Tnip1; Gpx3; Lyrm7; Hint1; Anxa6; Cdc42se2	Dexi; Ciita; Clec16a	FALSE	TRUE
11	54750000	55000000	16	23000000	23250000	FALSE	TRUE				Tnip1; Gpx3; Lyrm7; Hint1; Anxa6; Cdc42se2	Rfc4; Adipoq; St6gal1; Eif4a2	FALSE	TRUE
11	54750000	55000000	16	32000000	32250000	FALSE	TRUE				Tnip1; Gpx3; Lyrm7; Hint1; Anxa6; Cdc42se2	Pak2; Nrros; Senp5; Cep19; Pigx; Wdr53; Fbxo45	FALSE	TRUE
11	54750000	55000000	16	91250000	91500000	FALSE	TRUE				Tnip1; Gpx3; Lyrm7; Hint1; Anxa6; Cdc42se2	Il10rb; Ifnar1; Ifnar2	FALSE	TRUE
11	54750000	55000000	16	91500000	91750000	TRUE	TRUE				Tnip1; Gpx3; Lyrm7; Hint1; Anxa6; Cdc42se2	Atp5o; Itsn1; Donson; Son; Dnajc28; Ifnar1; Gart; Cryzl1; Tmem50b; Ifngr2	FALSE	TRUE
11	54750000	55000000	17	29250000	29500000	TRUE	FALSE				Tnip1; Gpx3; Lyrm7; Hint1; Anxa6; Cdc42se2	Pim1; BC004004; Mtch1; Fgd2; Pi16; Ppil1	FALSE	TRUE
11	54750000	55000000	17	35000000	35250000	TRUE	FALSE				Tnip1; Gpx3; Lyrm7; Hint1; Anxa6; Cdc42se2	Lta; Msh5; Tnf; Lst1; Abhd16a; Nfkbil1; Vars; Aif1; Ddah2; Atp6v1g2; Vwa7; Csnk2b; Gm16181; D17H6S53E; Bag6; Gpank1; Clic1; Ltb; Sapcd1; Prrc2a; Ddx39b; Ly6g5b	FALSE	TRUE
11	54750000	55000000	17	47500000	47750000	FALSE	TRUE				Tnip1; Gpx3; Lyrm7; Hint1; Anxa6; Cdc42se2	Ccnd3; Bysl; Tomm6; Taf8; Tfeb; Usp49; Med20; Frs3	FALSE	TRUE
11	54750000	55000000	17	73000000	73250000	TRUE	FALSE				Tnip1; Gpx3; Lyrm7; Hint1; Anxa6; Cdc42se2	Lclat1	FALSE	TRUE
11	54750000	55000000	17	84250000	84500000	FALSE	TRUE				Tnip1; Gpx3; Lyrm7; Hint1; Anxa6; Cdc42se2	Thada	FALSE	TRUE
11	54750000	55000000	18	35500000	35750000	TRUE	FALSE				Tnip1; Gpx3; Lyrm7; Hint1; Anxa6; Cdc42se2	Spata24; Mzb1; Slc23a1; Dnajc18; Paip2; Matr3	FALSE	TRUE
11	54750000	55000000	18	35750000	36000000	FALSE	TRUE				Tnip1; Gpx3; Lyrm7; Hint1; Anxa6; Cdc42se2	Psd2; Cxxc5; Ube2d2a	FALSE	TRUE
11	54750000	55000000	18	75250000	75500000	FALSE	TRUE				Tnip1; Gpx3; Lyrm7; Hint1; Anxa6; Cdc42se2	Ctif; Dym; Smad7	FALSE	TRUE
11	54750000	55000000	19	4000000	4250000	TRUE	FALSE				Tnip1; Gpx3; Lyrm7; Hint1; Anxa6; Cdc42se2	Clcf1; Ptprcap; Nudt8; Cabp4; Rps6kb2; Tmem134; Tbc1d10c; Doc2g; Cdk2ap2; Gstp1; Rad9a; Pitpnm1; Ppp1ca; Ndufv1; Pold4; Gstp2; Aip; Coro1b; Carns1	FALSE	TRUE
11	54750000	55000000	19	5750000	6000000	TRUE	FALSE				Tnip1; Gpx3; Lyrm7; Hint1; Anxa6; Cdc42se2	Ltbp3; Pola2; Scyl1; Cdc42ep2; Slc25a45; Dpf2; Capn1; Tigd3; Frmd8	FALSE	TRUE
11	54750000	55000000	19	10750000	11000000	TRUE	FALSE				Tnip1; Gpx3; Lyrm7; Hint1; Anxa6; Cdc42se2	Tmem132a; Ms4a15; Slc15a3; Ptgdr2; Tmem109; Ccdc86; Prpf19; Cd6	FALSE	TRUE
11	55000000	55250000	13	44750000	45000000	FALSE	TRUE				Slc36a1; Slc36a3; Anxa6; Ccdc69; Gm2a	Dtnbp1; Jarid2	FALSE	TRUE
11	55000000	55250000	14	70000000	70250000	TRUE	TRUE				Slc36a1; Slc36a3; Anxa6; Ccdc69; Gm2a	Sorbs3; Ppp3cc; Egr3; Ccar2; Pdlim2; Bin3	FALSE	TRUE
11	55000000	55250000	15	98750000	99000000	TRUE	FALSE				Slc36a1; Slc36a3; Anxa6; Ccdc69; Gm2a	Arf3; Lmbr1l; Prkag1; Tuba1a; Rhebl1; Tuba1b; Kmt2d	FALSE	TRUE
11	55000000	55250000	16	23000000	23250000	TRUE	FALSE				Slc36a1; Slc36a3; Anxa6; Ccdc69; Gm2a	Rfc4; Adipoq; St6gal1; Eif4a2	FALSE	TRUE
11	55000000	55250000	17	34000000	34250000	TRUE	FALSE				Slc36a1; Slc36a3; Anxa6; Ccdc69; Gm2a	Col11a2; H2-Oa; H2-DMb2; H2-DMa; Psmb8; H2-DMb1; Ring1; Slc39a7; H2-Ke6; Rxrb; Tap1; Brd2; H2-Ob; Tap2; Psmb9; H2-K1	FALSE	TRUE
11	55000000	55250000	18	80500000	80750000	FALSE	TRUE				Slc36a1; Slc36a3; Anxa6; Ccdc69; Gm2a	Nfatc1; Atp9b	FALSE	TRUE
11	55250000	55500000	11	60750000	61000000	FALSE	TRUE	-3.08068	0.0386619	-0.450252	Sparc; Fat2; Atox1; G3bp1	Shmt1; Smcr8; Top3a; Dhrs7b; Tmem11; Map2k3; Natd1	TRUE	FALSE
11	55250000	55500000	11	61750000	62000000	FALSE	TRUE	-3.00691	0.0459743	-0.438884	Sparc; Fat2; Atox1; G3bp1	Specc1; Akap10; Ulk2; Prpsap2	TRUE	FALSE
11	55250000	55500000	11	62000000	62250000	FALSE	TRUE	-3.1713	0.0310214	-0.416775	Sparc; Fat2; Atox1; G3bp1	Specc1	TRUE	FALSE
11	55250000	55500000	11	62500000	62750000	TRUE	FALSE	-0.127219	0.973151	-0.0205222	Sparc; Fat2; Atox1; G3bp1	Zfp287; Cenpv; Lrrc75a; Trpv2; Pigl; Mmgt2; Ubb	TRUE	FALSE
11	55250000	55500000	11	62750000	63000000	FALSE	TRUE	-0.662616	0.824016	-0.0891404	Sparc; Fat2; Atox1; G3bp1	Trim16; Zfp286; Tvp23b; Fbxw10	TRUE	FALSE
11	55250000	55500000	11	67000000	67250000	TRUE	FALSE	2.25815	0.192912	0.385457	Sparc; Fat2; Atox1; G3bp1	Myh3; Sco1; Tmem220; Adprm	TRUE	FALSE
11	55250000	55500000	11	67750000	68000000	FALSE	TRUE	-1.25764	0.588465	-0.177281	Sparc; Fat2; Atox1; G3bp1	Stx8	TRUE	FALSE
11	55250000	55500000	11	68500000	68750000	FALSE	TRUE	-3.66622	0.00801647	-0.554487	Sparc; Fat2; Atox1; G3bp1	Pik3r6; Myh10	TRUE	FALSE
11	55250000	55500000	11	70750000	71000000	FALSE	TRUE	-1.32651	0.558843	-0.305808	Sparc; Fat2; Atox1; G3bp1	Rabep1; Dhx33; Zfp3; Scimp; Rpain; Nup88	TRUE	FALSE
11	55250000	55500000	11	72250000	72500000	FALSE	TRUE	-1.49785	0.484063	-0.218244	Sparc; Fat2; Atox1; G3bp1	Spns3; Xaf1; Mybbp1a; Fbxo39	TRUE	FALSE
11	55250000	55500000	11	82500000	82750000	TRUE	TRUE	-0.375507	0.913197	-0.0510741	Sparc; Fat2; Atox1; G3bp1	Cct6b	TRUE	FALSE
11	55250000	55500000	11	84750000	85000000	FALSE	TRUE	-3.12417	0.0348265	-0.489584	Sparc; Fat2; Atox1; G3bp1	Usp32; Mrm1; Pigw; Ggnbp2; Myo19; Znhit3; Dhrs11	TRUE	FALSE
11	55250000	55500000	11	85750000	86000000	FALSE	TRUE	-4.51196	0.000436529	-0.675063	Sparc; Fat2; Atox1; G3bp1	Bcas3	TRUE	FALSE
11	55250000	55500000	11	88750000	89000000	FALSE	TRUE	-3.29789	0.0224491	-0.504163	Sparc; Fat2; Atox1; G3bp1	Akap1; Trim25; Scpep1; Coil	TRUE	FALSE
11	55250000	55500000	11	89000000	89250000	TRUE	TRUE	-2.45054	0.140748	-0.348486	Sparc; Fat2; Atox1; G3bp1	Dgke; Trim25	TRUE	FALSE
11	55250000	55500000	11	93750000	94000000	TRUE	TRUE	-1.79306	0.358618	-0.269987	Sparc; Fat2; Atox1; G3bp1	Utp18; Spag9; Nme2; Mbtd1; Nme1	TRUE	FALSE
11	55250000	55500000	11	94250000	94500000	FALSE	TRUE	-2.85832	0.0638948	-0.426265	Sparc; Fat2; Atox1; G3bp1	Abcc3; Cacna1g; Ankrd40; Luc7l3	TRUE	FALSE
11	55250000	55500000	11	95000000	95250000	FALSE	TRUE	-1.08169	0.663705	-0.172909	Sparc; Fat2; Atox1; G3bp1	Ppp1r9b; Itga3; Pdk2; Samd14	TRUE	FALSE
11	55250000	55500000	11	99500000	99750000	FALSE	TRUE	-2.39091	0.155824	-0.44302	Sparc; Fat2; Atox1; G3bp1		TRUE	FALSE
11	55250000	55500000	11	99750000	100000000	TRUE	FALSE	0.530221	0.867355	0.114333	Sparc; Fat2; Atox1; G3bp1		TRUE	FALSE
11	55250000	55500000	11	100000000	100250000	FALSE	TRUE	-0.284611	0.937303	-0.0467482	Sparc; Fat2; Atox1; G3bp1		TRUE	FALSE
11	55250000	55500000	11	102000000	102250000	FALSE	TRUE	-1.86394	0.330414	-0.331676	Sparc; Fat2; Atox1; G3bp1	Mpp2; Hdac5; Tmem101; G6pc3; Lsm12	TRUE	FALSE
11	55250000	55500000	11	104000000	104250000	FALSE	TRUE	-1.92329	0.30751	-0.305065	Sparc; Fat2; Atox1; G3bp1	Mapt	TRUE	FALSE
11	55250000	55500000	11	104750000	105000000	FALSE	TRUE	0.62243	0.837482	0.112329	Sparc; Fat2; Atox1; G3bp1		TRUE	FALSE
11	55250000	55500000	11	107750000	108000000	TRUE	TRUE	-4.54843	0.000378682	-0.635003	Sparc; Fat2; Atox1; G3bp1	Prkca; Cacng4	TRUE	FALSE
11	55250000	55500000	11	109500000	109750000	FALSE	TRUE	-2.08252	0.249552	-0.345597	Sparc; Fat2; Atox1; G3bp1	Fam20a; Arsg; Prkar1a; Wipi1	TRUE	FALSE
11	55250000	55500000	11	113500000	113750000	FALSE	TRUE	-1.50324	0.481689	-0.24273	Sparc; Fat2; Atox1; G3bp1	Cdc42ep4; Sstr2; Cpsf4l; Fam104a; Cog1; D11Wsu47e; Slc39a11	TRUE	FALSE
11	55250000	55500000	11	114500000	114750000	TRUE	FALSE	-1.94142	0.300561	-0.28102	Sparc; Fat2; Atox1; G3bp1	Rpl38; Ttyh2	TRUE	FALSE
11	55250000	55500000	11	114750000	115000000	FALSE	TRUE	-3.25502	0.025095	-0.521698	Sparc; Fat2; Atox1; G3bp1	Cd300a; Kif19a; Cd300lb; Cd300ld; Cd300c2	TRUE	FALSE
11	55250000	55500000	11	118500000	118750000	FALSE	TRUE	-2.42677	0.146602	-0.441567	Sparc; Fat2; Atox1; G3bp1		TRUE	FALSE
11	55250000	55500000	11	118750000	119000000	TRUE	TRUE	-0.450158	0.891799	-0.0850557	Sparc; Fat2; Atox1; G3bp1		TRUE	FALSE
11	55500000	55750000	11	81000000	81250000	FALSE	TRUE	-2.24095	0.198036	-0.288125	G3bp1	Asic2	TRUE	FALSE
11	55500000	55750000	11	82250000	82500000	FALSE	TRUE	-3.74516	0.00630554	-0.526576	G3bp1	Ccl1	TRUE	FALSE
11	55500000	55750000	11	89250000	89500000	FALSE	TRUE	-2.89538	0.0590052	-0.373571	G3bp1		TRUE	FALSE
11	55500000	55750000	11	93500000	93750000	FALSE	TRUE	-2.1315	0.232916	-0.295456	G3bp1		TRUE	FALSE
11	55750000	56000000	13	53750000	54000000	FALSE	TRUE						FALSE	TRUE
11	56750000	57000000	13	57000000	57250000	FALSE	TRUE						FALSE	TRUE
11	57000000	57250000	11	67250000	67500000	TRUE	FALSE	-1.60642	0.436807	-0.187969		Gas7	TRUE	FALSE
11	57000000	57250000	11	74000000	74250000	FALSE	TRUE	-4.73417	0.000179253	-0.760049			TRUE	FALSE
11	57000000	57250000	11	81000000	81250000	FALSE	TRUE	-4.33735	0.000846937	-0.467175		Asic2	TRUE	FALSE
11	57000000	57250000	11	82250000	82500000	FALSE	TRUE	-2.84708	0.0654192	-0.406817		Ccl1	TRUE	FALSE
11	57000000	57250000	11	93500000	93750000	FALSE	TRUE	-3.1272	0.0345643	-0.405515			TRUE	FALSE
11	57000000	57250000	11	110000000	110250000	FALSE	TRUE	-3.0789	0.0388228	-0.507156		Abca6; Abca9	TRUE	FALSE
11	57000000	57250000	11	112750000	113000000	FALSE	TRUE	-0.881189	0.744212	-0.117266		Sox9	TRUE	FALSE
11	57000000	57250000	13	57000000	57250000	FALSE	TRUE						FALSE	TRUE
11	57250000	57500000	11	63250000	63500000	FALSE	TRUE	0.0490275	0.987176	0.0070205	Fam114a2		TRUE	FALSE
11	57250000	57500000	11	67250000	67500000	FALSE	TRUE	-1.74624	0.377741	-0.236847	Fam114a2	Gas7	TRUE	FALSE
11	57250000	57500000	11	71250000	71500000	FALSE	TRUE	-4.54284	0.00038717	-0.755763	Fam114a2		TRUE	FALSE
11	57250000	57500000	11	71750000	72000000	FALSE	TRUE	-4.43531	0.000585699	-0.678667	Fam114a2	Wscd1	TRUE	FALSE
11	57250000	57500000	11	73000000	73250000	FALSE	TRUE	-3.10082	0.0368418	-0.644238	Fam114a2	Itgae; Shpk; Camkk1; Ctns; P2rx5; P2rx1; Emc6; Tax1bp3; Ncbp3	TRUE	FALSE
11	57250000	57500000	11	89500000	89750000	FALSE	TRUE	-1.95942	0.293767	-0.279878	Fam114a2		TRUE	FALSE
11	57250000	57500000	11	93500000	93750000	FALSE	TRUE	-2.39231	0.155449	-0.372393	Fam114a2		TRUE	FALSE
11	57250000	57500000	11	100000000	100250000	FALSE	TRUE	-2.2796	0.186603	-0.378512	Fam114a2		TRUE	FALSE
11	57250000	57500000	11	109000000	109250000	FALSE	TRUE	-3.95107	0.00328038	-0.662965	Fam114a2	Rgs9	TRUE	FALSE
11	57250000	57500000	11	114000000	114250000	FALSE	TRUE	-1.74794	0.377032	-0.243271	Fam114a2	Sdk2	TRUE	FALSE
11	57500000	57750000	11	63750000	64000000	FALSE	TRUE	0.517609	0.870867	0.0900497	Mfap3; Fam114a2	Hs3st3b1; Cox10	TRUE	FALSE
11	57500000	57750000	11	68250000	68500000	FALSE	TRUE	-1.42162	0.517175	-0.221848	Mfap3; Fam114a2	Ntn1; Pik3r5	TRUE	FALSE
11	57500000	57750000	11	89000000	89250000	FALSE	TRUE	-2.40066	0.153311	-0.403766	Mfap3; Fam114a2	Dgke; Trim25	TRUE	FALSE
11	57750000	58000000	11	99250000	99500000	FALSE	TRUE	-3.49865	0.0130286	-0.653494	Sap30l	Krt10	TRUE	FALSE
11	58000000	58250000	11	62500000	62750000	TRUE	FALSE	-1.32618	0.558997	-0.158534	Gemin5; Igtp; Larp1; Cnot8; Mrpl22; Irgm2	Zfp287; Cenpv; Lrrc75a; Trpv2; Pigl; Mmgt2; Ubb	TRUE	FALSE
11	58000000	58250000	11	89000000	89250000	FALSE	TRUE	-1.7112	0.39234	-0.288505	Gemin5; Igtp; Larp1; Cnot8; Mrpl22; Irgm2	Dgke; Trim25	TRUE	FALSE
11	58000000	58250000	11	93750000	94000000	TRUE	TRUE	-0.703288	0.809468	-0.114742	Gemin5; Igtp; Larp1; Cnot8; Mrpl22; Irgm2	Utp18; Spag9; Nme2; Mbtd1; Nme1	TRUE	FALSE
11	58000000	58250000	11	109250000	109500000	FALSE	TRUE	-2.79054	0.0737228	-0.43421	Gemin5; Igtp; Larp1; Cnot8; Mrpl22; Irgm2	Rgs9; Slc16a6; Arsg; Amz2; Gna13	TRUE	FALSE
11	58000000	58250000	13	55000000	55250000	FALSE	TRUE				Gemin5; Igtp; Larp1; Cnot8; Mrpl22; Irgm2	Unc5a; Hk3; Gm17617; Uimc1; Zfp346; Nsd1	FALSE	TRUE
11	58000000	58250000	13	55500000	55750000	TRUE	FALSE				Gemin5; Igtp; Larp1; Cnot8; Mrpl22; Irgm2	Pdlim7; Txndc15; Fam193b; Dok3; Ddx41; B4galt7; Ddx46; Caml; Tmed9	FALSE	TRUE
11	58000000	58250000	14	55500000	55750000	TRUE	FALSE				Gemin5; Igtp; Larp1; Cnot8; Mrpl22; Irgm2	Rec8; Emc9; Tssk4; Tinf2; Tm9sf1; Dcaf11; Rabggta; Ipo4; Rnf31; Dhrs1; Pck2; Psme1; Tgm1; Mdp1; Nedd8; Gmpr2; Psme2; Irf9	FALSE	TRUE
11	58000000	58250000	17	34000000	34250000	FALSE	TRUE				Gemin5; Igtp; Larp1; Cnot8; Mrpl22; Irgm2	Col11a2; H2-Oa; H2-DMb2; H2-DMa; Psmb8; H2-DMb1; Ring1; Slc39a7; H2-Ke6; Rxrb; Tap1; Brd2; H2-Ob; Tap2; Psmb9; H2-K1	FALSE	TRUE
11	58000000	58250000	17	35000000	35250000	FALSE	TRUE				Gemin5; Igtp; Larp1; Cnot8; Mrpl22; Irgm2	Lta; Msh5; Tnf; Lst1; Abhd16a; Nfkbil1; Vars; Aif1; Ddah2; Atp6v1g2; Vwa7; Csnk2b; Gm16181; D17H6S53E; Bag6; Gpank1; Clic1; Ltb; Sapcd1; Prrc2a; Ddx39b; Ly6g5b	FALSE	TRUE
11	58000000	58250000	19	8750000	9000000	TRUE	FALSE				Gemin5; Igtp; Larp1; Cnot8; Mrpl22; Irgm2	Ahnak; Rom1; Zbtb3; Mta2; B3gat3; Ints5; Nxf1; Hnrnpul2; Eef1g; Tut1; Eml3; Bscl2; Ttc9c; Lbhd1; Polr2g; Taf6l; Gng3; Stx5a; Ganab; Uqcc3; Ubxn1	FALSE	TRUE
11	58250000	58500000	11	107750000	108000000	FALSE	TRUE	-3.61492	0.00932	-0.669027	Zfp672; Sh3bp5l; Zfp692	Prkca; Cacng4	TRUE	FALSE
11	58250000	58500000	11	113500000	113750000	TRUE	TRUE	-0.488434	0.879766	-0.0842688	Zfp672; Sh3bp5l; Zfp692	Cdc42ep4; Sstr2; Cpsf4l; Fam104a; Cog1; D11Wsu47e; Slc39a11	TRUE	FALSE
11	58500000	58750000	11	74250000	74500000	FALSE	TRUE	-2.90732	0.0574834	-0.490051		Rap1gap2	TRUE	FALSE
11	58500000	58750000	11	80750000	81000000	FALSE	TRUE	-1.85967	0.332134	-0.298991		Asic2; Myo1d	TRUE	FALSE
11	58500000	58750000	11	100000000	100250000	FALSE	TRUE	-2.21728	0.205322	-0.334419			TRUE	FALSE
11	58500000	58750000	15	77000000	77250000	TRUE	FALSE					Rbfox2	FALSE	TRUE
11	58750000	59000000	11	62500000	62750000	TRUE	TRUE	-1.19909	0.613951	-0.147265	Rnf187; Trim11; Trim17; Zfp39; Gm12258	Zfp287; Cenpv; Lrrc75a; Trpv2; Pigl; Mmgt2; Ubb	TRUE	FALSE
11	58750000	59000000	11	65750000	66000000	TRUE	FALSE	1.8287	0.344292	0.372333	Rnf187; Trim11; Trim17; Zfp39; Gm12258	Dnah9; Zkscan6; Map2k4	TRUE	FALSE
11	58750000	59000000	11	70750000	71000000	FALSE	TRUE	-1.89583	0.317954	-0.341691	Rnf187; Trim11; Trim17; Zfp39; Gm12258	Rabep1; Dhx33; Zfp3; Scimp; Rpain; Nup88	TRUE	FALSE
11	58750000	59000000	11	74750000	75000000	FALSE	TRUE	-4.56656	0.000352269	-0.893741	Rnf187; Trim11; Trim17; Zfp39; Gm12258	Sgsm2; Smg6; Mettl16; Tsr1; Srr; Mnt	TRUE	FALSE
11	58750000	59000000	11	80250000	80500000	FALSE	TRUE	-2.88093	0.0608816	-0.458955	Rnf187; Trim11; Trim17; Zfp39; Gm12258	Myo1d; Rhbdl3; Cdk5r1; Psmd11; Rhot1; Zfp207	TRUE	FALSE
11	58750000	59000000	11	82750000	83000000	TRUE	TRUE	-1.69822	0.397683	-0.268996	Rnf187; Trim11; Trim17; Zfp39; Gm12258	Nle1; Unc45b; Fndc8; Rffl; Lig3; Slfn5; Slfn9; Rad51d; Cct6b	TRUE	FALSE
11	58750000	59000000	11	83250000	83500000	FALSE	TRUE	-3.50268	0.0128823	-0.518209	Rnf187; Trim11; Trim17; Zfp39; Gm12258	Pex12; Mmp28; Taf15; Ap2b1	TRUE	FALSE
11	58750000	59000000	11	84750000	85000000	TRUE	FALSE	-0.999504	0.69769	-0.156005	Rnf187; Trim11; Trim17; Zfp39; Gm12258	Usp32; Mrm1; Pigw; Ggnbp2; Myo19; Znhit3; Dhrs11	TRUE	FALSE
11	58750000	59000000	11	89000000	89250000	FALSE	TRUE	-3.13844	0.0336309	-0.486852	Rnf187; Trim11; Trim17; Zfp39; Gm12258	Dgke; Trim25	TRUE	FALSE
11	58750000	59000000	11	93750000	94000000	TRUE	TRUE	-0.900331	0.736987	-0.141472	Rnf187; Trim11; Trim17; Zfp39; Gm12258	Utp18; Spag9; Nme2; Mbtd1; Nme1	TRUE	FALSE
11	58750000	59000000	11	109250000	109500000	FALSE	TRUE	-2.89228	0.0594133	-0.511064	Rnf187; Trim11; Trim17; Zfp39; Gm12258	Rgs9; Slc16a6; Arsg; Amz2; Gna13	TRUE	FALSE
11	58750000	59000000	11	115000000	115250000	TRUE	FALSE	-1.03333	0.683821	-0.209453	Rnf187; Trim11; Trim17; Zfp39; Gm12258	Tmem104; Rab37; Cd300e; Cd300lf; Cd300c2; Slc9a3r1; Nat9	TRUE	FALSE
11	58750000	59000000	13	21500000	21750000	TRUE	TRUE				Rnf187; Trim11; Trim17; Zfp39; Gm12258	Zkscan8	FALSE	TRUE
11	58750000	59000000	13	21750000	22000000	TRUE	FALSE				Rnf187; Trim11; Trim17; Zfp39; Gm12258	Zfp184	FALSE	TRUE
11	58750000	59000000	13	23500000	23750000	TRUE	TRUE				Rnf187; Trim11; Trim17; Zfp39; Gm12258	Hfe	FALSE	TRUE
11	59000000	59250000	11	70750000	71000000	TRUE	FALSE	-0.54162	0.863996	-0.0957111	Iba57; Guk1; Arf1; Mrpl55	Rabep1; Dhx33; Zfp3; Scimp; Rpain; Nup88	TRUE	FALSE
11	59000000	59250000	11	71000000	71250000	FALSE	TRUE	-2.19991	0.210767	-0.332446	Iba57; Guk1; Arf1; Mrpl55	Nlrp1b; Dhx33; Mis12; Nlrp1a; Derl2	TRUE	FALSE
11	59000000	59250000	11	93750000	94000000	TRUE	TRUE	-1.11695	0.648984	-0.171334	Iba57; Guk1; Arf1; Mrpl55	Utp18; Spag9; Nme2; Mbtd1; Nme1	TRUE	FALSE
11	59000000	59250000	11	100000000	100250000	FALSE	TRUE	0.0547291	0.986446	0.00882394	Iba57; Guk1; Arf1; Mrpl55		TRUE	FALSE
11	59000000	59250000	11	100250000	100500000	FALSE	TRUE	-1.76929	0.368289	-0.277197	Iba57; Guk1; Arf1; Mrpl55	Hap1; Jup; Krt17; Klhl10; Klhl11; Acly; Fkbp10; Nt5c3b; Eif1	TRUE	FALSE
11	59000000	59250000	11	101750000	102000000	FALSE	TRUE	-4.01357	0.00266411	-0.584962	Iba57; Guk1; Arf1; Mrpl55	Etv4; Dusp3; Dhx8	TRUE	FALSE
11	59000000	59250000	11	107750000	108000000	FALSE	TRUE	-3.6444	0.00855262	-0.636091	Iba57; Guk1; Arf1; Mrpl55	Prkca; Cacng4	TRUE	FALSE
11	59000000	59250000	11	118500000	118750000	FALSE	TRUE	-2.01792	0.272319	-0.353879	Iba57; Guk1; Arf1; Mrpl55		TRUE	FALSE
11	59250000	59500000	11	74250000	74500000	FALSE	TRUE	-1.46924	0.496337	-0.241787	Zfp867; Snap47; Zkscan17; Jmjd4	Rap1gap2	TRUE	FALSE
11	59250000	59500000	11	74500000	74750000	FALSE	TRUE	-4.03938	0.00244173	-0.678863	Zfp867; Snap47; Zkscan17; Jmjd4	Cluh; Rap1gap2; Pafah1b1	TRUE	FALSE
11	59500000	59750000	11	99250000	99500000	FALSE	TRUE	-2.03786	0.265148	-0.329921	Mprip; Zkscan17	Krt10	TRUE	FALSE
11	59750000	60000000	11	70750000	71000000	FALSE	TRUE	-2.18555	0.215319	-0.371718	Mprip; Flcn; Med9; Rasd1; Pemt; Cops3; Nt5m	Rabep1; Dhx33; Zfp3; Scimp; Rpain; Nup88	TRUE	FALSE
11	60000000	60250000	15	102000000	102250000	FALSE	TRUE				Srebf1; Tom1l2; Pemt; Rai1	Krt18; Rarg; Tns2; Csad; Soat2; Zfp740; Spryd3; Eif4b; Itgb7	FALSE	TRUE
11	60250000	60500000	11	103500000	103750000	TRUE	TRUE	-0.715295	0.80543	-0.12785	Myo15; Tom1l2; Atpaf2; Drg2	Gosr2	TRUE	FALSE
11	60250000	60500000	11	114500000	114750000	FALSE	TRUE	-0.28688	0.936616	-0.0551414	Myo15; Tom1l2; Atpaf2; Drg2	Rpl38; Ttyh2	TRUE	FALSE
11	60250000	60500000	17	26000000	26250000	TRUE	FALSE				Myo15; Tom1l2; Atpaf2; Drg2	Nme4; Rgs11; Arhgdig; Rab11fip3; Fam234a; Axin1; Decr2; Mrpl28	FALSE	TRUE
11	60250000	60500000	17	33750000	34000000	FALSE	TRUE				Myo15; Tom1l2; Atpaf2; Drg2	Zbtb22; Wdr46; Cd320; Rgl2; Vps52; Daxx; Angptl4; Kifc1; Kank3; Rps18; Ndufa7; Rps28; Pfdn6; Rab11b; H2-K1; Tapbp	FALSE	TRUE
11	60750000	61000000	11	70750000	71000000	FALSE	TRUE	-1.99675	0.279946	-0.293946	Shmt1; Smcr8; Top3a; Dhrs7b; Tmem11; Map2k3; Natd1	Rabep1; Dhx33; Zfp3; Scimp; Rpain; Nup88	TRUE	FALSE
11	60750000	61000000	11	71000000	71250000	TRUE	FALSE	-0.690563	0.813984	-0.110377	Shmt1; Smcr8; Top3a; Dhrs7b; Tmem11; Map2k3; Natd1	Nlrp1b; Dhx33; Mis12; Nlrp1a; Derl2	TRUE	FALSE
11	60750000	61000000	11	73000000	73250000	TRUE	TRUE	-2.69165	0.0899953	-0.351917	Shmt1; Smcr8; Top3a; Dhrs7b; Tmem11; Map2k3; Natd1	Itgae; Shpk; Camkk1; Ctns; P2rx5; P2rx1; Emc6; Tax1bp3; Ncbp3	TRUE	FALSE
11	60750000	61000000	11	83250000	83500000	FALSE	TRUE	-1.84383	0.338275	-0.288721	Shmt1; Smcr8; Top3a; Dhrs7b; Tmem11; Map2k3; Natd1	Pex12; Mmp28; Taf15; Ap2b1	TRUE	FALSE
11	60750000	61000000	11	84750000	85000000	TRUE	TRUE	-1.96635	0.291148	-0.284077	Shmt1; Smcr8; Top3a; Dhrs7b; Tmem11; Map2k3; Natd1	Usp32; Mrm1; Pigw; Ggnbp2; Myo19; Znhit3; Dhrs11	TRUE	FALSE
11	60750000	61000000	11	93750000	94000000	TRUE	TRUE	-2.31022	0.177784	-0.357439	Shmt1; Smcr8; Top3a; Dhrs7b; Tmem11; Map2k3; Natd1	Utp18; Spag9; Nme2; Mbtd1; Nme1	TRUE	FALSE
11	60750000	61000000	11	100250000	100500000	TRUE	TRUE	-2.0341	0.266519	-0.30189	Shmt1; Smcr8; Top3a; Dhrs7b; Tmem11; Map2k3; Natd1	Hap1; Jup; Krt17; Klhl10; Klhl11; Acly; Fkbp10; Nt5c3b; Eif1	TRUE	FALSE
11	60750000	61000000	11	108750000	109000000	FALSE	TRUE	-2.21066	0.2074	-0.415037	Shmt1; Smcr8; Top3a; Dhrs7b; Tmem11; Map2k3; Natd1	Cep112; Axin2	TRUE	FALSE
11	60750000	61000000	13	54500000	54750000	FALSE	TRUE				Shmt1; Smcr8; Top3a; Dhrs7b; Tmem11; Map2k3; Natd1	Cltb; Arl10; Nop16; Faf2; Rnf44; Simc1; Higd2a	FALSE	TRUE
11	60750000	61000000	15	76250000	76500000	FALSE	TRUE				Shmt1; Smcr8; Top3a; Dhrs7b; Tmem11; Map2k3; Natd1	Gpaa1; Oplah; Hgh1; Hsf1; Sharpin; Maf1; Smpd5; Exosc4; Bop1; Mroh1; Cyc1	FALSE	TRUE
11	60750000	61000000	17	25500000	25750000	FALSE	TRUE				Shmt1; Smcr8; Top3a; Dhrs7b; Tmem11; Map2k3; Natd1	Chtf18; Sox8; Gng13; Rpusd1; Lmf1	FALSE	TRUE
11	60750000	61000000	17	25750000	26000000	FALSE	TRUE				Shmt1; Smcr8; Top3a; Dhrs7b; Tmem11; Map2k3; Natd1	Rab11fip3; Pigq; Rhbdl1; Capn15; Wfikkn1; Wdr90; Stub1; Jmjd8; Wdr24; Haghl; Ccdc78; Rhot2	FALSE	TRUE
11	60750000	61000000	19	6000000	6250000	TRUE	FALSE				Shmt1; Smcr8; Top3a; Dhrs7b; Tmem11; Map2k3; Natd1	Cdca5; Vps51; Arl2; Naaladl1; Sac3d1; Batf2; Ppp2r5b; Atg2a; Zfpl1; Snx15; Fau; Syvn1; Tm7sf2; Mrpl49; Capn1	FALSE	TRUE
11	61000000	61250000	11	74250000	74500000	FALSE	TRUE	-1.79078	0.359582	-0.296617	Tnfrsf13b; Aldh3a2; Usp22	Rap1gap2	TRUE	FALSE
11	61000000	61250000	11	82500000	82750000	FALSE	TRUE	-3.41169	0.0165778	-0.538592	Tnfrsf13b; Aldh3a2; Usp22	Cct6b	TRUE	FALSE
11	61000000	61250000	11	99500000	99750000	FALSE	TRUE	-1.09669	0.657323	-0.197511	Tnfrsf13b; Aldh3a2; Usp22		TRUE	FALSE
11	61000000	61250000	11	100000000	100250000	TRUE	TRUE	-3.04501	0.0420641	-0.467222	Tnfrsf13b; Aldh3a2; Usp22		TRUE	FALSE
11	61000000	61250000	11	101750000	102000000	FALSE	TRUE	-2.4908	0.131103	-0.356021	Tnfrsf13b; Aldh3a2; Usp22	Etv4; Dusp3; Dhx8	TRUE	FALSE
11	61000000	61250000	11	107750000	108000000	FALSE	TRUE	-4.30881	0.000941683	-0.674905	Tnfrsf13b; Aldh3a2; Usp22	Prkca; Cacng4	TRUE	FALSE
11	61000000	61250000	11	118750000	119000000	FALSE	TRUE	-1.00178	0.696752	-0.168225	Tnfrsf13b; Aldh3a2; Usp22		TRUE	FALSE
11	61500000	61750000	11	115000000	115250000	FALSE	TRUE	-3.69057	0.00745216	-0.645443	Fam83g; B9d1; Epn2; Prpsap2; Grap; Slc5a10	Tmem104; Rab37; Cd300e; Cd300lf; Cd300c2; Slc9a3r1; Nat9	TRUE	FALSE
11	61750000	62000000	11	80250000	80500000	FALSE	TRUE	-3.01308	0.0453169	-0.405184	Specc1; Akap10; Ulk2; Prpsap2	Myo1d; Rhbdl3; Cdk5r1; Psmd11; Rhot1; Zfp207	TRUE	FALSE
11	61750000	62000000	11	83250000	83500000	TRUE	TRUE	-3.30732	0.0219078	-0.469929	Specc1; Akap10; Ulk2; Prpsap2	Pex12; Mmp28; Taf15; Ap2b1	TRUE	FALSE
11	61750000	62000000	11	93750000	94000000	TRUE	TRUE	-4.63749	0.000265963	-0.692092	Specc1; Akap10; Ulk2; Prpsap2	Utp18; Spag9; Nme2; Mbtd1; Nme1	TRUE	FALSE
11	62000000	62250000	11	74250000	74500000	FALSE	TRUE	-3.56306	0.0108404	-0.565877	Specc1	Rap1gap2	TRUE	FALSE
11	62000000	62250000	11	82500000	82750000	FALSE	TRUE	-2.85294	0.0646233	-0.424753	Specc1	Cct6b	TRUE	FALSE
11	62000000	62250000	11	107750000	108000000	FALSE	TRUE	-5.26027	1.74291e-05	-0.762203	Specc1	Prkca; Cacng4	TRUE	FALSE
11	62250000	62500000	11	70750000	71000000	FALSE	TRUE	-3.07258	0.0394091	-0.478177	Ttc19; Zswim7; Ncor1; Pigl	Rabep1; Dhx33; Zfp3; Scimp; Rpain; Nup88	TRUE	FALSE
11	62250000	62500000	11	72750000	73000000	TRUE	TRUE	-4.65669	0.000245969	-0.562715	Ttc19; Zswim7; Ncor1; Pigl	P2rx1; Atp2a3; Ankfy1; Zzef1; Cyb5d2	TRUE	FALSE
11	62250000	62500000	11	77500000	77750000	FALSE	TRUE	-1.42802	0.514325	-0.327294	Ttc19; Zswim7; Ncor1; Pigl	Abhd15; Trp53i13; Nufip2; Taok1; Git1	TRUE	FALSE
11	62250000	62500000	11	78250000	78500000	FALSE	TRUE	0.699812	0.810673	0.152003	Ttc19; Zswim7; Ncor1; Pigl	Spag5; Sarm1; Pigs; Sdf2; Aldoc; Slc46a1	TRUE	FALSE
11	62250000	62500000	11	80250000	80500000	TRUE	TRUE	-2.0359	0.265855	-0.264019	Ttc19; Zswim7; Ncor1; Pigl	Myo1d; Rhbdl3; Cdk5r1; Psmd11; Rhot1; Zfp207	TRUE	FALSE
11	62250000	62500000	11	83250000	83500000	TRUE	TRUE	-3.65508	0.008286	-0.482429	Ttc19; Zswim7; Ncor1; Pigl	Pex12; Mmp28; Taf15; Ap2b1	TRUE	FALSE
11	62250000	62500000	11	83750000	84000000	FALSE	TRUE	-2.39375	0.155113	-0.393738	Ttc19; Zswim7; Ncor1; Pigl	Synrg; Heatr6; Ddx52	TRUE	FALSE
11	62250000	62500000	11	86250000	86500000	TRUE	TRUE	-2.26703	0.190298	-0.350907	Ttc19; Zswim7; Ncor1; Pigl	Rps6kb1; Rnft1; Ints2; Med13	TRUE	FALSE
11	62250000	62500000	11	86500000	86750000	TRUE	TRUE	1.19454	0.615878	0.182864	Ttc19; Zswim7; Ncor1; Pigl	Tubd1; Vmp1; Rps6kb1; Ptrh2; Cltc	TRUE	FALSE
11	62250000	62500000	11	93750000	94000000	TRUE	TRUE	-2.78598	0.0744463	-0.404754	Ttc19; Zswim7; Ncor1; Pigl	Utp18; Spag9; Nme2; Mbtd1; Nme1	TRUE	FALSE
11	62250000	62500000	11	98000000	98250000	TRUE	TRUE	1.41981	0.517969	0.295456	Ttc19; Zswim7; Ncor1; Pigl	Stac2; Fbxl20; Rpl19; Med1; Cdk12; Cacnb1	TRUE	FALSE
11	62250000	62500000	12	54750000	55000000	TRUE	FALSE				Ttc19; Zswim7; Ncor1; Pigl	Baz1a; Cfl2; Snx6	FALSE	TRUE
11	62250000	62500000	13	55500000	55750000	FALSE	TRUE				Ttc19; Zswim7; Ncor1; Pigl	Pdlim7; Txndc15; Fam193b; Dok3; Ddx41; B4galt7; Ddx46; Caml; Tmed9	FALSE	TRUE
11	62250000	62500000	14	52000000	52250000	FALSE	TRUE				Ttc19; Zswim7; Ncor1; Pigl	Arhgef40; Tmem253; Zfp219; Rpgrip1; Supt16; Chd8; Hnrnpc	FALSE	TRUE
11	62250000	62500000	14	54250000	54500000	TRUE	FALSE				Ttc19; Zswim7; Ncor1; Pigl	Mmp14; Abhd4; Mrpl52; Lrp10; Rem2; Slc7a7; Dad1; Oxa1l	FALSE	TRUE
11	62250000	62500000	14	56500000	56750000	TRUE	TRUE				Ttc19; Zswim7; Ncor1; Pigl	Rnf17; Mphosph8; Pspc1; Cenpj; Parp4	FALSE	TRUE
11	62250000	62500000	15	8250000	8500000	TRUE	FALSE				Ttc19; Zswim7; Ncor1; Pigl	Nipbl	FALSE	TRUE
11	62250000	62500000	15	86000000	86250000	FALSE	TRUE				Ttc19; Zswim7; Ncor1; Pigl	Cerk; Celsr1; Tbc1d22a; Gramd4	FALSE	TRUE
11	62250000	62500000	16	91500000	91750000	FALSE	TRUE				Ttc19; Zswim7; Ncor1; Pigl	Atp5o; Itsn1; Donson; Son; Dnajc28; Ifnar1; Gart; Cryzl1; Tmem50b; Ifngr2	FALSE	TRUE
11	62250000	62500000	17	74500000	74750000	FALSE	TRUE				Ttc19; Zswim7; Ncor1; Pigl	Ttc27; Birc6	FALSE	TRUE
11	62250000	62500000	18	36500000	36750000	FALSE	TRUE				Ttc19; Zswim7; Ncor1; Pigl	Hbegf; Eif4ebp3; Cd14; Ankhd1; Tmco6; Slc35a4; Sra1; Ndufa2; Ik	FALSE	TRUE
11	62250000	62500000	19	25000000	25250000	TRUE	TRUE				Ttc19; Zswim7; Ncor1; Pigl	Kank1; Dock8	FALSE	TRUE
11	62500000	62750000	15	98750000	99000000	TRUE	FALSE				Zfp287; Cenpv; Lrrc75a; Trpv2; Pigl; Mmgt2; Ubb	Arf3; Lmbr1l; Prkag1; Tuba1a; Rhebl1; Tuba1b; Kmt2d	FALSE	TRUE
11	62500000	62750000	16	91500000	91750000	TRUE	FALSE				Zfp287; Cenpv; Lrrc75a; Trpv2; Pigl; Mmgt2; Ubb	Atp5o; Itsn1; Donson; Son; Dnajc28; Ifnar1; Gart; Cryzl1; Tmem50b; Ifngr2	FALSE	TRUE
11	62750000	63000000	11	67000000	67250000	TRUE	TRUE	-2.62659	0.102155	-0.36982	Trim16; Zfp286; Tvp23b; Fbxw10	Myh3; Sco1; Tmem220; Adprm	TRUE	FALSE
11	62750000	63000000	11	110250000	110500000	FALSE	TRUE	-1.47697	0.493075	-0.249205	Trim16; Zfp286; Tvp23b; Fbxw10	Abca6; Abca5; Map2k6	TRUE	FALSE
11	62750000	63000000	11	113500000	113750000	FALSE	TRUE	-1.41271	0.521236	-0.221746	Trim16; Zfp286; Tvp23b; Fbxw10	Cdc42ep4; Sstr2; Cpsf4l; Fam104a; Cog1; D11Wsu47e; Slc39a11	TRUE	FALSE
11	63000000	63250000	11	80750000	81000000	FALSE	TRUE	-1.59481	0.441792	-0.231564		Asic2; Myo1d	TRUE	FALSE
11	63000000	63250000	11	100000000	100250000	FALSE	TRUE	0.348961	0.920125	0.0615879			TRUE	FALSE
11	63750000	64000000	11	109250000	109500000	FALSE	TRUE	-6.06496	2.81853e-07	-1.33464	Hs3st3b1; Cox10	Rgs9; Slc16a6; Arsg; Amz2; Gna13	TRUE	FALSE
11	63750000	64000000	11	113000000	113250000	FALSE	TRUE	-0.307639	0.930305	-0.0487592	Hs3st3b1; Cox10	Slc39a11	TRUE	FALSE
11	63750000	64000000	11	113500000	113750000	TRUE	FALSE	-0.245062	0.946332	-0.0415524	Hs3st3b1; Cox10	Cdc42ep4; Sstr2; Cpsf4l; Fam104a; Cog1; D11Wsu47e; Slc39a11	TRUE	FALSE
11	64000000	64250000	11	110750000	111000000	FALSE	TRUE	-0.0709353	0.985112	-0.0140751	Cox10	Kcnj16	TRUE	FALSE
11	64000000	64250000	11	113000000	113250000	TRUE	FALSE	0.154001	0.9673	0.0228401	Cox10	Slc39a11	TRUE	FALSE
11	64000000	64250000	12	15750000	16000000	FALSE	TRUE				Cox10	Trib2	FALSE	TRUE
11	64000000	64250000	12	69500000	69750000	FALSE	TRUE				Cox10	Vcpkmt; L2hgdh; Sos2	FALSE	TRUE
11	64000000	64250000	13	51750000	52000000	FALSE	TRUE				Cox10	Gadd45g; Sema4d	FALSE	TRUE
11	64000000	64250000	14	121750000	122000000	FALSE	TRUE				Cox10	Gpr183; Gpr18; Dock9; Ubac2	FALSE	TRUE
11	64000000	64250000	16	95750000	96000000	FALSE	TRUE				Cox10	Psmg1; Brwd1	FALSE	TRUE
11	64000000	64250000	18	81250000	81500000	FALSE	TRUE				Cox10		FALSE	TRUE
11	64750000	65000000	11	67000000	67250000	FALSE	TRUE	-1.95188	0.296609	-0.223061	Elac2	Myh3; Sco1; Tmem220; Adprm	TRUE	FALSE
11	64750000	65000000	11	113500000	113750000	FALSE	TRUE	-0.348724	0.920166	-0.063616	Elac2	Cdc42ep4; Sstr2; Cpsf4l; Fam104a; Cog1; D11Wsu47e; Slc39a11	TRUE	FALSE
11	65750000	66000000	11	72000000	72250000	FALSE	TRUE	-1.91388	0.311054	-0.335258	Dnah9; Zkscan6; Map2k4	Aipl1; Txndc17; Med31	TRUE	FALSE
11	65750000	66000000	11	90250000	90500000	FALSE	TRUE	-1.41106	0.521974	-0.227504	Dnah9; Zkscan6; Map2k4	Hlf; Stxbp4	TRUE	FALSE
11	65750000	66000000	11	90500000	90750000	TRUE	TRUE	-0.589557	0.848071	-0.0948591	Dnah9; Zkscan6; Map2k4	Tom1l1; Cox11; Stxbp4	TRUE	FALSE
11	65750000	66000000	11	93750000	94000000	TRUE	TRUE	-0.43762	0.895052	-0.0777023	Dnah9; Zkscan6; Map2k4	Utp18; Spag9; Nme2; Mbtd1; Nme1	TRUE	FALSE
11	65750000	66000000	11	108750000	109000000	FALSE	TRUE	-1.75557	0.373875	-0.432525	Dnah9; Zkscan6; Map2k4	Cep112; Axin2	TRUE	FALSE
11	65750000	66000000	11	109500000	109750000	FALSE	TRUE	-2.23524	0.199806	-0.525091	Dnah9; Zkscan6; Map2k4	Fam20a; Arsg; Prkar1a; Wipi1	TRUE	FALSE
11	65750000	66000000	11	110250000	110500000	FALSE	TRUE	-1.45204	0.503917	-0.257909	Dnah9; Zkscan6; Map2k4	Abca6; Abca5; Map2k6	TRUE	FALSE
11	65750000	66000000	11	113500000	113750000	TRUE	TRUE	1.1397	0.639102	0.204471	Dnah9; Zkscan6; Map2k4	Cdc42ep4; Sstr2; Cpsf4l; Fam104a; Cog1; D11Wsu47e; Slc39a11	TRUE	FALSE
11	65750000	66000000	18	77000000	77250000	FALSE	TRUE				Dnah9; Zkscan6; Map2k4	Pias2	FALSE	TRUE
11	67000000	67250000	11	73000000	73250000	FALSE	TRUE	-3.10449	0.0365163	-0.549748	Myh3; Sco1; Tmem220; Adprm	Itgae; Shpk; Camkk1; Ctns; P2rx5; P2rx1; Emc6; Tax1bp3; Ncbp3	TRUE	FALSE
11	67000000	67250000	11	90250000	90500000	TRUE	FALSE	-1.53878	0.466008	-0.211181	Myh3; Sco1; Tmem220; Adprm	Hlf; Stxbp4	TRUE	FALSE
11	67000000	67250000	11	90500000	90750000	FALSE	TRUE	-1.80829	0.352414	-0.266992	Myh3; Sco1; Tmem220; Adprm	Tom1l1; Cox11; Stxbp4	TRUE	FALSE
11	67000000	67250000	11	94500000	94750000	TRUE	FALSE	3.56304	0.010841	0.842459	Myh3; Sco1; Tmem220; Adprm	Acsf2; Chad; Lrrc59; Xylt2; Eme1; Rsad1; Mrpl27	TRUE	FALSE
11	67000000	67250000	11	109500000	109750000	FALSE	TRUE	-2.3869	0.156863	-0.483014	Myh3; Sco1; Tmem220; Adprm	Fam20a; Arsg; Prkar1a; Wipi1	TRUE	FALSE
11	67000000	67250000	11	113500000	113750000	TRUE	TRUE	0.474693	0.884238	0.0735812	Myh3; Sco1; Tmem220; Adprm	Cdc42ep4; Sstr2; Cpsf4l; Fam104a; Cog1; D11Wsu47e; Slc39a11	TRUE	FALSE
11	67250000	67500000	11	81000000	81250000	FALSE	TRUE	-4.10904	0.00192595	-0.441974	Gas7	Asic2	TRUE	FALSE
11	67250000	67500000	11	93500000	93750000	FALSE	TRUE	-3.17021	0.0311074	-0.379362	Gas7		TRUE	FALSE
11	67500000	67750000	11	80750000	81000000	FALSE	TRUE	-3.77937	0.00567986	-0.432216	Gas7	Asic2; Myo1d	TRUE	FALSE
11	67500000	67750000	11	82250000	82500000	TRUE	TRUE	-1.79975	0.355866	-0.189674	Gas7	Ccl1	TRUE	FALSE
11	67500000	67750000	11	89250000	89500000	FALSE	TRUE	-4.51747	0.000427264	-0.471306	Gas7		TRUE	FALSE
11	67500000	67750000	11	93500000	93750000	FALSE	TRUE	-4.53094	0.000405794	-0.551015	Gas7		TRUE	FALSE
11	67500000	67750000	11	100000000	100250000	TRUE	FALSE	-1.97091	0.289406	-0.243669	Gas7		TRUE	FALSE
11	67500000	67750000	11	109000000	109250000	FALSE	TRUE	-2.16999	0.220335	-0.317241	Gas7	Rgs9	TRUE	FALSE
11	67500000	67750000	11	114000000	114250000	FALSE	TRUE	-1.32367	0.560078	-0.143308	Gas7	Sdk2	TRUE	FALSE
11	67500000	67750000	15	83750000	84000000	FALSE	TRUE				Gas7		FALSE	TRUE
11	67500000	67750000	17	36500000	36750000	TRUE	FALSE				Gas7		FALSE	TRUE
11	67750000	68000000	11	71250000	71500000	TRUE	TRUE	-1.43577	0.51096	-0.158916	Stx8		TRUE	FALSE
11	67750000	68000000	11	71500000	71750000	TRUE	FALSE	1.31619	0.563336	0.14869	Stx8	Wscd1	TRUE	FALSE
11	67750000	68000000	11	73000000	73250000	FALSE	TRUE	-5.91988	6.26114e-07	-0.92785	Stx8	Itgae; Shpk; Camkk1; Ctns; P2rx5; P2rx1; Emc6; Tax1bp3; Ncbp3	TRUE	FALSE
11	67750000	68000000	11	74250000	74500000	FALSE	TRUE	-3.2184	0.0275471	-0.410376	Stx8	Rap1gap2	TRUE	FALSE
11	67750000	68000000	11	82250000	82500000	TRUE	TRUE	-1.679	0.405751	-0.216353	Stx8	Ccl1	TRUE	FALSE
11	67750000	68000000	11	84500000	84750000	TRUE	TRUE	-0.974634	0.707491	-0.128324	Stx8	Aatf	TRUE	FALSE
11	67750000	68000000	11	100000000	100250000	FALSE	TRUE	-2.35252	0.166074	-0.327831	Stx8		TRUE	FALSE
11	67750000	68000000	11	104000000	104250000	TRUE	TRUE	-0.345755	0.920804	-0.0480408	Stx8	Mapt	TRUE	FALSE
11	67750000	68000000	11	107750000	108000000	FALSE	TRUE	-3.47823	0.0138087	-0.474229	Stx8	Prkca; Cacng4	TRUE	FALSE
11	67750000	68000000	11	108500000	108750000	FALSE	TRUE	-3.54788	0.0113156	-0.531969	Stx8	Cep112	TRUE	FALSE
11	67750000	68000000	11	109000000	109250000	FALSE	TRUE	-1.21108	0.608747	-0.168368	Stx8	Rgs9	TRUE	FALSE
11	67750000	68000000	11	118500000	118750000	TRUE	FALSE	0.188076	0.961788	0.0315111	Stx8		TRUE	FALSE
11	68250000	68500000	11	109250000	109500000	FALSE	TRUE	-2.11703	0.23782	-0.334255	Ntn1; Pik3r5	Rgs9; Slc16a6; Arsg; Amz2; Gna13	TRUE	FALSE
11	68500000	68750000	11	73250000	73500000	TRUE	FALSE	6.43347	3.33135e-08	0.997028	Pik3r6; Myh10		TRUE	FALSE
11	68500000	68750000	11	85750000	86000000	FALSE	TRUE	-2.10236	0.242779	-0.252621	Pik3r6; Myh10	Bcas3	TRUE	FALSE
11	68500000	68750000	11	99500000	99750000	FALSE	TRUE	1.22863	0.601027	0.178337	Pik3r6; Myh10		TRUE	FALSE
11	68500000	68750000	11	100000000	100250000	TRUE	TRUE	3.35735	0.0192108	0.435386	Pik3r6; Myh10		TRUE	FALSE
11	68500000	68750000	11	101750000	102000000	FALSE	TRUE	-1.89698	0.317468	-0.244935	Pik3r6; Myh10	Etv4; Dusp3; Dhx8	TRUE	FALSE
11	68500000	68750000	11	102750000	103000000	FALSE	TRUE	-2.31657	0.175992	-0.295685	Pik3r6; Myh10	Kif18b; Eftud2; Dcakd; Adam11	TRUE	FALSE
11	68500000	68750000	11	103500000	103750000	TRUE	TRUE	0.636834	0.83298	0.0829705	Pik3r6; Myh10	Gosr2	TRUE	FALSE
11	68500000	68750000	11	104000000	104250000	TRUE	FALSE	1.02747	0.686273	0.13493	Pik3r6; Myh10	Mapt	TRUE	FALSE
11	68500000	68750000	11	105750000	106000000	FALSE	TRUE	0.402125	0.904965	0.0543272	Pik3r6; Myh10	Tanc2; Cyb561	TRUE	FALSE
11	68500000	68750000	11	107750000	108000000	TRUE	TRUE	-2.41845	0.148755	-0.323757	Pik3r6; Myh10	Prkca; Cacng4	TRUE	FALSE
11	68500000	68750000	11	114750000	115000000	FALSE	TRUE	-3.04612	0.0419526	-0.405328	Pik3r6; Myh10	Cd300a; Kif19a; Cd300lb; Cd300ld; Cd300c2	TRUE	FALSE
11	68500000	68750000	11	118500000	118750000	TRUE	TRUE	1.083	0.663089	0.14257	Pik3r6; Myh10		TRUE	FALSE
11	68500000	68750000	11	118750000	119000000	TRUE	FALSE	0.571885	0.854087	0.0795514	Pik3r6; Myh10		TRUE	FALSE
11	68750000	69000000	11	71000000	71250000	TRUE	TRUE	2.44004	0.143342	0.261022	Slc25a35; Rangrf; Ndel1; Rpl26; Arhgef15; Myh10; Pfas	Nlrp1b; Dhx33; Mis12; Nlrp1a; Derl2	TRUE	FALSE
11	68750000	69000000	11	100250000	100500000	FALSE	TRUE	-1.18505	0.619835	-0.149513	Slc25a35; Rangrf; Ndel1; Rpl26; Arhgef15; Myh10; Pfas	Hap1; Jup; Krt17; Klhl10; Klhl11; Acly; Fkbp10; Nt5c3b; Eif1	TRUE	FALSE
11	69000000	69250000	11	97500000	97750000	TRUE	TRUE	-0.314454	0.928454	-0.044394	Aloxe3; Gucy2e; Aurkb; Alox8; Tmem107; Vamp2; Per1; Pfas; Ctc1	Arhgap23; Pcgf2; Pip4k2b; Psmb3; Mllt6; Cisd3; Cwc25	TRUE	FALSE
11	69000000	69250000	11	115000000	115250000	FALSE	TRUE	-0.86927	0.748707	-0.148863	Aloxe3; Gucy2e; Aurkb; Alox8; Tmem107; Vamp2; Per1; Pfas; Ctc1	Tmem104; Rab37; Cd300e; Cd300lf; Cd300c2; Slc9a3r1; Nat9	TRUE	FALSE
11	69000000	69250000	11	115250000	115500000	TRUE	TRUE	0.380521	0.911614	0.0491055	Aloxe3; Gucy2e; Aurkb; Alox8; Tmem107; Vamp2; Per1; Pfas; Ctc1	Slc16a5; Hid1; Cdr2l; Armc7; Nt5c; Fads6; Fdxr; Kctd2; Atp5h	TRUE	FALSE
11	69000000	69250000	13	23500000	23750000	FALSE	TRUE				Aloxe3; Gucy2e; Aurkb; Alox8; Tmem107; Vamp2; Per1; Pfas; Ctc1	Hfe	FALSE	TRUE
11	69000000	69250000	14	54250000	54500000	TRUE	FALSE				Aloxe3; Gucy2e; Aurkb; Alox8; Tmem107; Vamp2; Per1; Pfas; Ctc1	Mmp14; Abhd4; Mrpl52; Lrp10; Rem2; Slc7a7; Dad1; Oxa1l	FALSE	TRUE
11	69000000	69250000	14	55500000	55750000	TRUE	FALSE				Aloxe3; Gucy2e; Aurkb; Alox8; Tmem107; Vamp2; Per1; Pfas; Ctc1	Rec8; Emc9; Tssk4; Tinf2; Tm9sf1; Dcaf11; Rabggta; Ipo4; Rnf31; Dhrs1; Pck2; Psme1; Tgm1; Mdp1; Nedd8; Gmpr2; Psme2; Irf9	FALSE	TRUE
11	69000000	69250000	15	77750000	78000000	TRUE	FALSE				Aloxe3; Gucy2e; Aurkb; Alox8; Tmem107; Vamp2; Per1; Pfas; Ctc1	Eif3d; Foxred2; Txn2; Myh9	FALSE	TRUE
11	69000000	69250000	15	81750000	82000000	TRUE	FALSE				Aloxe3; Gucy2e; Aurkb; Alox8; Tmem107; Vamp2; Per1; Pfas; Ctc1	Zc3h7b; Tef; Polr3h; Desi1; Tob2; Xrcc6; Phf5a; Pmm1; Aco2	FALSE	TRUE
11	69000000	69250000	17	32250000	32500000	TRUE	FALSE				Aloxe3; Gucy2e; Aurkb; Alox8; Tmem107; Vamp2; Per1; Pfas; Ctc1	Cyp4f39; Akap8l; Rasal3; Akap8; Pglyrp2; Brd4; Wiz	FALSE	TRUE
11	69000000	69250000	17	33750000	34000000	TRUE	FALSE				Aloxe3; Gucy2e; Aurkb; Alox8; Tmem107; Vamp2; Per1; Pfas; Ctc1	Zbtb22; Wdr46; Cd320; Rgl2; Vps52; Daxx; Angptl4; Kifc1; Kank3; Rps18; Ndufa7; Rps28; Pfdn6; Rab11b; H2-K1; Tapbp	FALSE	TRUE
11	69000000	69250000	19	8750000	9000000	TRUE	FALSE				Aloxe3; Gucy2e; Aurkb; Alox8; Tmem107; Vamp2; Per1; Pfas; Ctc1	Ahnak; Rom1; Zbtb3; Mta2; B3gat3; Ints5; Nxf1; Hnrnpul2; Eef1g; Tut1; Eml3; Bscl2; Ttc9c; Lbhd1; Polr2g; Taf6l; Gng3; Stx5a; Ganab; Uqcc3; Ubxn1	FALSE	TRUE
11	69000000	69250000	19	10750000	11000000	TRUE	FALSE				Aloxe3; Gucy2e; Aurkb; Alox8; Tmem107; Vamp2; Per1; Pfas; Ctc1	Tmem132a; Ms4a15; Slc15a3; Ptgdr2; Tmem109; Ccdc86; Prpf19; Cd6	FALSE	TRUE
11	69000000	69250000	19	46250000	46500000	FALSE	TRUE				Aloxe3; Gucy2e; Aurkb; Alox8; Tmem107; Vamp2; Per1; Pfas; Ctc1	Cuedc2; Gbf1; Psd; Sufu; Nfkb2; Actr1a	FALSE	TRUE
11	69250000	69500000	15	77750000	78000000	FALSE	TRUE				Kcnab3; Naa38; Dnah2; Tmem88; Kdm6b; Cntrob; Chd3; Trappc1; Cyb5d1	Eif3d; Foxred2; Txn2; Myh9	FALSE	TRUE
11	69250000	69500000	15	79000000	79250000	TRUE	FALSE				Kcnab3; Naa38; Dnah2; Tmem88; Kdm6b; Cntrob; Chd3; Trappc1; Cyb5d1	Pick1; Ankrd54; Gcat; Eif3l; Polr2f; Triobp; Micall1	FALSE	TRUE
11	69250000	69500000	15	81750000	82000000	FALSE	TRUE				Kcnab3; Naa38; Dnah2; Tmem88; Kdm6b; Cntrob; Chd3; Trappc1; Cyb5d1	Zc3h7b; Tef; Polr3h; Desi1; Tob2; Xrcc6; Phf5a; Pmm1; Aco2	FALSE	TRUE
11	69250000	69500000	17	32250000	32500000	TRUE	FALSE				Kcnab3; Naa38; Dnah2; Tmem88; Kdm6b; Cntrob; Chd3; Trappc1; Cyb5d1	Cyp4f39; Akap8l; Rasal3; Akap8; Pglyrp2; Brd4; Wiz	FALSE	TRUE
11	69250000	69500000	19	6250000	6500000	FALSE	TRUE				Kcnab3; Naa38; Dnah2; Tmem88; Kdm6b; Cntrob; Chd3; Trappc1; Cyb5d1	Men1; Pygm; Nrxn2; Rasgrp2; Ehd1; Sf1; Map4k2; Atg2a; Cdc42bpg	FALSE	TRUE
11	69250000	69500000	19	46250000	46500000	TRUE	FALSE				Kcnab3; Naa38; Dnah2; Tmem88; Kdm6b; Cntrob; Chd3; Trappc1; Cyb5d1	Cuedc2; Gbf1; Psd; Sufu; Nfkb2; Actr1a	FALSE	TRUE
11	69500000	69750000	13	55250000	55500000	TRUE	FALSE				Polr2a; Efnb3; Sox15; Dnah2; Fxr2; Atp1b2; Senp3; Cd68; Trp53; Wrap53; Mpdu1; Eif4a1	F12; Pdlim7; Rab24; Prr7; Mxd3; Grk6; Nsd1; Lman2; Prelid1; Rgs14	FALSE	TRUE
11	69500000	69750000	15	78750000	79000000	FALSE	TRUE				Polr2a; Efnb3; Sox15; Dnah2; Fxr2; Atp1b2; Senp3; Cd68; Trp53; Wrap53; Mpdu1; Eif4a1	Lgals1; Sh3bp1; Card10; Mfng; Gga1; Triobp; Nol12	FALSE	TRUE
11	69500000	69750000	17	24500000	24750000	FALSE	TRUE				Polr2a; Efnb3; Sox15; Dnah2; Fxr2; Atp1b2; Senp3; Cd68; Trp53; Wrap53; Mpdu1; Eif4a1	Rab26; Npw; Syngr3; Gfer; Zfp598; Caskin1; Pkd1; Msrb1; Noxo1; Rps2; Nthl1; Ndufb10; Tbl3; Traf7; Tsc2	FALSE	TRUE
11	69500000	69750000	17	27750000	28000000	FALSE	TRUE				Polr2a; Efnb3; Sox15; Dnah2; Fxr2; Atp1b2; Senp3; Cd68; Trp53; Wrap53; Mpdu1; Eif4a1	Taf11; Anks1; Uhrf1bp1; Snrpc	FALSE	TRUE
11	69500000	69750000	17	32250000	32500000	FALSE	TRUE				Polr2a; Efnb3; Sox15; Dnah2; Fxr2; Atp1b2; Senp3; Cd68; Trp53; Wrap53; Mpdu1; Eif4a1	Cyp4f39; Akap8l; Rasal3; Akap8; Pglyrp2; Brd4; Wiz	FALSE	TRUE
11	69500000	69750000	18	34750000	35000000	FALSE	TRUE				Polr2a; Efnb3; Sox15; Dnah2; Fxr2; Atp1b2; Senp3; Cd68; Trp53; Wrap53; Mpdu1; Eif4a1	Cdc25c; Kdm3b; Reep2; Hspa9; Egr1; Etf1; Fam53c	FALSE	TRUE
11	69750000	70000000	12	113000000	113250000	TRUE	FALSE				Nlgn2; Elp5; Ctdnep1; Polr2a; Acap1; Gps2; Gabarap; Eif5a; Tmem256; Tnk1; Plscr3; Chrnb1; Zbtb4; Neurl4; Phf23	Crip2; Pacs2; Tmem121; Tex22; Mta1; Crip1	FALSE	TRUE
11	69750000	70000000	13	24500000	24750000	FALSE	TRUE				Nlgn2; Elp5; Ctdnep1; Polr2a; Acap1; Gps2; Gabarap; Eif5a; Tmem256; Tnk1; Plscr3; Chrnb1; Zbtb4; Neurl4; Phf23		FALSE	TRUE
11	69750000	70000000	13	55250000	55500000	FALSE	TRUE				Nlgn2; Elp5; Ctdnep1; Polr2a; Acap1; Gps2; Gabarap; Eif5a; Tmem256; Tnk1; Plscr3; Chrnb1; Zbtb4; Neurl4; Phf23	F12; Pdlim7; Rab24; Prr7; Mxd3; Grk6; Nsd1; Lman2; Prelid1; Rgs14	FALSE	TRUE
11	69750000	70000000	14	55500000	55750000	TRUE	TRUE				Nlgn2; Elp5; Ctdnep1; Polr2a; Acap1; Gps2; Gabarap; Eif5a; Tmem256; Tnk1; Plscr3; Chrnb1; Zbtb4; Neurl4; Phf23	Rec8; Emc9; Tssk4; Tinf2; Tm9sf1; Dcaf11; Rabggta; Ipo4; Rnf31; Dhrs1; Pck2; Psme1; Tgm1; Mdp1; Nedd8; Gmpr2; Psme2; Irf9	FALSE	TRUE
11	69750000	70000000	15	76250000	76500000	FALSE	TRUE				Nlgn2; Elp5; Ctdnep1; Polr2a; Acap1; Gps2; Gabarap; Eif5a; Tmem256; Tnk1; Plscr3; Chrnb1; Zbtb4; Neurl4; Phf23	Gpaa1; Oplah; Hgh1; Hsf1; Sharpin; Maf1; Smpd5; Exosc4; Bop1; Mroh1; Cyc1	FALSE	TRUE
11	69750000	70000000	15	76500000	76750000	TRUE	FALSE				Nlgn2; Elp5; Ctdnep1; Polr2a; Acap1; Gps2; Gabarap; Eif5a; Tmem256; Tnk1; Plscr3; Chrnb1; Zbtb4; Neurl4; Phf23	Slc39a4; Cyhr1; Cpsf1; Hsf1; Dgat1; Kifc2; Mfsd3; Lrrc14; Adck5; Recql4; Gpt; Fbxl6; Lrrc24; Arhgap39; Tonsl; Ppp1r16a; Slc52a2	FALSE	TRUE
11	69750000	70000000	15	78750000	79000000	FALSE	TRUE				Nlgn2; Elp5; Ctdnep1; Polr2a; Acap1; Gps2; Gabarap; Eif5a; Tmem256; Tnk1; Plscr3; Chrnb1; Zbtb4; Neurl4; Phf23	Lgals1; Sh3bp1; Card10; Mfng; Gga1; Triobp; Nol12	FALSE	TRUE
11	69750000	70000000	15	98750000	99000000	TRUE	TRUE				Nlgn2; Elp5; Ctdnep1; Polr2a; Acap1; Gps2; Gabarap; Eif5a; Tmem256; Tnk1; Plscr3; Chrnb1; Zbtb4; Neurl4; Phf23	Arf3; Lmbr1l; Prkag1; Tuba1a; Rhebl1; Tuba1b; Kmt2d	FALSE	TRUE
11	69750000	70000000	15	102250000	102500000	TRUE	TRUE				Nlgn2; Elp5; Ctdnep1; Polr2a; Acap1; Gps2; Gabarap; Eif5a; Tmem256; Tnk1; Plscr3; Chrnb1; Zbtb4; Neurl4; Phf23	Gm9918; Rarg; Prr13; Espl1; Amhr2; Pcbp2; Pfdn5; Sp1; Map3k12; Mfsd5; Aaas; Myg1	FALSE	TRUE
11	69750000	70000000	17	24500000	24750000	TRUE	FALSE				Nlgn2; Elp5; Ctdnep1; Polr2a; Acap1; Gps2; Gabarap; Eif5a; Tmem256; Tnk1; Plscr3; Chrnb1; Zbtb4; Neurl4; Phf23	Rab26; Npw; Syngr3; Gfer; Zfp598; Caskin1; Pkd1; Msrb1; Noxo1; Rps2; Nthl1; Ndufb10; Tbl3; Traf7; Tsc2	FALSE	TRUE
11	69750000	70000000	17	25750000	26000000	TRUE	TRUE				Nlgn2; Elp5; Ctdnep1; Polr2a; Acap1; Gps2; Gabarap; Eif5a; Tmem256; Tnk1; Plscr3; Chrnb1; Zbtb4; Neurl4; Phf23	Rab11fip3; Pigq; Rhbdl1; Capn15; Wfikkn1; Wdr90; Stub1; Jmjd8; Wdr24; Haghl; Ccdc78; Rhot2	FALSE	TRUE
11	69750000	70000000	17	33750000	34000000	TRUE	TRUE				Nlgn2; Elp5; Ctdnep1; Polr2a; Acap1; Gps2; Gabarap; Eif5a; Tmem256; Tnk1; Plscr3; Chrnb1; Zbtb4; Neurl4; Phf23	Zbtb22; Wdr46; Cd320; Rgl2; Vps52; Daxx; Angptl4; Kifc1; Kank3; Rps18; Ndufa7; Rps28; Pfdn6; Rab11b; H2-K1; Tapbp	FALSE	TRUE
11	69750000	70000000	17	35000000	35250000	TRUE	TRUE				Nlgn2; Elp5; Ctdnep1; Polr2a; Acap1; Gps2; Gabarap; Eif5a; Tmem256; Tnk1; Plscr3; Chrnb1; Zbtb4; Neurl4; Phf23	Lta; Msh5; Tnf; Lst1; Abhd16a; Nfkbil1; Vars; Aif1; Ddah2; Atp6v1g2; Vwa7; Csnk2b; Gm16181; D17H6S53E; Bag6; Gpank1; Clic1; Ltb; Sapcd1; Prrc2a; Ddx39b; Ly6g5b	FALSE	TRUE
11	69750000	70000000	17	35750000	36000000	FALSE	TRUE				Nlgn2; Elp5; Ctdnep1; Polr2a; Acap1; Gps2; Gabarap; Eif5a; Tmem256; Tnk1; Plscr3; Chrnb1; Zbtb4; Neurl4; Phf23	Flot1; Atat1; Nrm; Mrps18b; Gnl1; Dhx16; Ier3; Mdc1; Abcf1; Prr3; Ppp1r10; Tubb5; Ppp1r18	FALSE	TRUE
11	69750000	70000000	19	4000000	4250000	TRUE	TRUE				Nlgn2; Elp5; Ctdnep1; Polr2a; Acap1; Gps2; Gabarap; Eif5a; Tmem256; Tnk1; Plscr3; Chrnb1; Zbtb4; Neurl4; Phf23	Clcf1; Ptprcap; Nudt8; Cabp4; Rps6kb2; Tmem134; Tbc1d10c; Doc2g; Cdk2ap2; Gstp1; Rad9a; Pitpnm1; Ppp1ca; Ndufv1; Pold4; Gstp2; Aip; Coro1b; Carns1	FALSE	TRUE
11	69750000	70000000	19	5250000	5500000	TRUE	FALSE				Nlgn2; Elp5; Ctdnep1; Polr2a; Acap1; Gps2; Gabarap; Eif5a; Tmem256; Tnk1; Plscr3; Chrnb1; Zbtb4; Neurl4; Phf23	Ctsw; Sart1; Cst6; Tsga10ip; AI837181; Drap1; Fosl1; Mus81; Snx32; Eif1ad; Fibp; Cfl1; Sf3b2; Banf1; Gal3st3; Efemp2	FALSE	TRUE
11	69750000	70000000	19	5500000	5750000	FALSE	TRUE				Nlgn2; Elp5; Ctdnep1; Polr2a; Acap1; Gps2; Gabarap; Eif5a; Tmem256; Tnk1; Plscr3; Chrnb1; Zbtb4; Neurl4; Phf23	Kcnk7; Ltbp3; Ap5b1; Pcnx3; Map3k11; Rnaseh2c; Ehbp1l1; Kat5; Snx32; Rela; Ovol1	FALSE	TRUE
11	69750000	70000000	19	6750000	7000000	TRUE	TRUE				Nlgn2; Elp5; Ctdnep1; Polr2a; Acap1; Gps2; Gabarap; Eif5a; Tmem256; Tnk1; Plscr3; Chrnb1; Zbtb4; Neurl4; Phf23	Plcb3; Nudt22; Trmt112; Rps6ka4; Esrra; Ccdc88b; Vegfb; Bad; Trpt1; Fermt3; Fkbp2; Prdx5; Dnajc4; Gpr137	FALSE	TRUE
11	69750000	70000000	19	8750000	9000000	FALSE	TRUE				Nlgn2; Elp5; Ctdnep1; Polr2a; Acap1; Gps2; Gabarap; Eif5a; Tmem256; Tnk1; Plscr3; Chrnb1; Zbtb4; Neurl4; Phf23	Ahnak; Rom1; Zbtb3; Mta2; B3gat3; Ints5; Nxf1; Hnrnpul2; Eef1g; Tut1; Eml3; Bscl2; Ttc9c; Lbhd1; Polr2g; Taf6l; Gng3; Stx5a; Ganab; Uqcc3; Ubxn1	FALSE	TRUE
11	69750000	70000000	19	10750000	11000000	FALSE	TRUE				Nlgn2; Elp5; Ctdnep1; Polr2a; Acap1; Gps2; Gabarap; Eif5a; Tmem256; Tnk1; Plscr3; Chrnb1; Zbtb4; Neurl4; Phf23	Tmem132a; Ms4a15; Slc15a3; Ptgdr2; Tmem109; Ccdc86; Prpf19; Cd6	FALSE	TRUE
11	69750000	70000000	19	46250000	46500000	TRUE	TRUE				Nlgn2; Elp5; Ctdnep1; Polr2a; Acap1; Gps2; Gabarap; Eif5a; Tmem256; Tnk1; Plscr3; Chrnb1; Zbtb4; Neurl4; Phf23	Cuedc2; Gbf1; Psd; Sufu; Nfkb2; Actr1a	FALSE	TRUE
11	70000000	70250000	15	77750000	78000000	FALSE	TRUE				Slc16a13; Dvl2; Mgl2; Slc16a11; Alox12; Acadvl; Dlg4; Rnasek; Bcl6b; Phf23	Eif3d; Foxred2; Txn2; Myh9	FALSE	TRUE
11	70000000	70250000	17	32750000	33000000	FALSE	TRUE				Slc16a13; Dvl2; Mgl2; Slc16a11; Alox12; Acadvl; Dlg4; Rnasek; Bcl6b; Phf23	Zfp870; Cyp4f13; Zfp811; Zfp952; Zfp472; Zfp799; Zfp871	FALSE	TRUE
11	70000000	70250000	19	6250000	6500000	FALSE	TRUE				Slc16a13; Dvl2; Mgl2; Slc16a11; Alox12; Acadvl; Dlg4; Rnasek; Bcl6b; Phf23	Men1; Pygm; Nrxn2; Rasgrp2; Ehd1; Sf1; Map4k2; Atg2a; Cdc42bpg	FALSE	TRUE
11	70250000	70500000	19	4500000	4750000	TRUE	FALSE				Alox15; Cxcl16; Alox12; Arrb2; Med11; Pelp1	Sptbn2; Gm21992; Rce1; Gm960; Pcx; Lrfn4	FALSE	TRUE
11	70500000	70750000	13	55250000	55500000	TRUE	FALSE				Tm4sf5; Eno3; Gp1ba; Rnf167; Camta2; Slc25a11; Pld2; Inca1; Pfn1; Chrne; Mink1; Spag7; Psmb6; Kif1c	F12; Pdlim7; Rab24; Prr7; Mxd3; Grk6; Nsd1; Lman2; Prelid1; Rgs14	FALSE	TRUE
11	70500000	70750000	14	54250000	54500000	TRUE	FALSE				Tm4sf5; Eno3; Gp1ba; Rnf167; Camta2; Slc25a11; Pld2; Inca1; Pfn1; Chrne; Mink1; Spag7; Psmb6; Kif1c	Mmp14; Abhd4; Mrpl52; Lrp10; Rem2; Slc7a7; Dad1; Oxa1l	FALSE	TRUE
11	70500000	70750000	15	76500000	76750000	TRUE	FALSE				Tm4sf5; Eno3; Gp1ba; Rnf167; Camta2; Slc25a11; Pld2; Inca1; Pfn1; Chrne; Mink1; Spag7; Psmb6; Kif1c	Slc39a4; Cyhr1; Cpsf1; Hsf1; Dgat1; Kifc2; Mfsd3; Lrrc14; Adck5; Recql4; Gpt; Fbxl6; Lrrc24; Arhgap39; Tonsl; Ppp1r16a; Slc52a2	FALSE	TRUE
11	70500000	70750000	15	77750000	78000000	TRUE	FALSE				Tm4sf5; Eno3; Gp1ba; Rnf167; Camta2; Slc25a11; Pld2; Inca1; Pfn1; Chrne; Mink1; Spag7; Psmb6; Kif1c	Eif3d; Foxred2; Txn2; Myh9	FALSE	TRUE
11	70500000	70750000	15	79750000	80000000	TRUE	FALSE				Tm4sf5; Eno3; Gp1ba; Rnf167; Camta2; Slc25a11; Pld2; Inca1; Pfn1; Chrne; Mink1; Spag7; Psmb6; Kif1c	Pdgfb; Cbx7; Apobec3; Nptxr; Dnal4; Cbx6	FALSE	TRUE
11	70500000	70750000	15	98750000	99000000	TRUE	TRUE				Tm4sf5; Eno3; Gp1ba; Rnf167; Camta2; Slc25a11; Pld2; Inca1; Pfn1; Chrne; Mink1; Spag7; Psmb6; Kif1c	Arf3; Lmbr1l; Prkag1; Tuba1a; Rhebl1; Tuba1b; Kmt2d	FALSE	TRUE
11	70500000	70750000	17	33750000	34000000	TRUE	TRUE				Tm4sf5; Eno3; Gp1ba; Rnf167; Camta2; Slc25a11; Pld2; Inca1; Pfn1; Chrne; Mink1; Spag7; Psmb6; Kif1c	Zbtb22; Wdr46; Cd320; Rgl2; Vps52; Daxx; Angptl4; Kifc1; Kank3; Rps18; Ndufa7; Rps28; Pfdn6; Rab11b; H2-K1; Tapbp	FALSE	TRUE
11	70500000	70750000	17	35000000	35250000	TRUE	TRUE				Tm4sf5; Eno3; Gp1ba; Rnf167; Camta2; Slc25a11; Pld2; Inca1; Pfn1; Chrne; Mink1; Spag7; Psmb6; Kif1c	Lta; Msh5; Tnf; Lst1; Abhd16a; Nfkbil1; Vars; Aif1; Ddah2; Atp6v1g2; Vwa7; Csnk2b; Gm16181; D17H6S53E; Bag6; Gpank1; Clic1; Ltb; Sapcd1; Prrc2a; Ddx39b; Ly6g5b	FALSE	TRUE
11	70500000	70750000	19	4000000	4250000	TRUE	FALSE				Tm4sf5; Eno3; Gp1ba; Rnf167; Camta2; Slc25a11; Pld2; Inca1; Pfn1; Chrne; Mink1; Spag7; Psmb6; Kif1c	Clcf1; Ptprcap; Nudt8; Cabp4; Rps6kb2; Tmem134; Tbc1d10c; Doc2g; Cdk2ap2; Gstp1; Rad9a; Pitpnm1; Ppp1ca; Ndufv1; Pold4; Gstp2; Aip; Coro1b; Carns1	FALSE	TRUE
11	70500000	70750000	19	4250000	4500000	FALSE	TRUE				Tm4sf5; Eno3; Gp1ba; Rnf167; Camta2; Slc25a11; Pld2; Inca1; Pfn1; Chrne; Mink1; Spag7; Psmb6; Kif1c	Rhod; Ankrd13d; Syt12; Ssh3; Kdm2a	FALSE	TRUE
11	70500000	70750000	19	5750000	6000000	TRUE	FALSE				Tm4sf5; Eno3; Gp1ba; Rnf167; Camta2; Slc25a11; Pld2; Inca1; Pfn1; Chrne; Mink1; Spag7; Psmb6; Kif1c	Ltbp3; Pola2; Scyl1; Cdc42ep2; Slc25a45; Dpf2; Capn1; Tigd3; Frmd8	FALSE	TRUE
11	70750000	71000000	11	74750000	75000000	FALSE	TRUE	-2.34668	0.167681	-0.305571	Rabep1; Dhx33; Zfp3; Scimp; Rpain; Nup88	Sgsm2; Smg6; Mettl16; Tsr1; Srr; Mnt	TRUE	FALSE
11	70750000	71000000	11	78250000	78500000	TRUE	FALSE	-1.70918	0.393207	-0.244871	Rabep1; Dhx33; Zfp3; Scimp; Rpain; Nup88	Spag5; Sarm1; Pigs; Sdf2; Aldoc; Slc46a1	TRUE	FALSE
11	70750000	71000000	11	80000000	80250000	FALSE	TRUE	-2.43615	0.144272	-0.328948	Rabep1; Dhx33; Zfp3; Scimp; Rpain; Nup88	Crlf3; Rnf135; Adap2; Tefm; Rhot1; Suz12; Atad5	TRUE	FALSE
11	70750000	71000000	11	80250000	80500000	TRUE	TRUE	-2.53348	0.12137	-0.343653	Rabep1; Dhx33; Zfp3; Scimp; Rpain; Nup88	Myo1d; Rhbdl3; Cdk5r1; Psmd11; Rhot1; Zfp207	TRUE	FALSE
11	70750000	71000000	11	82750000	83000000	FALSE	TRUE	-1.69463	0.399213	-0.288538	Rabep1; Dhx33; Zfp3; Scimp; Rpain; Nup88	Nle1; Unc45b; Fndc8; Rffl; Lig3; Slfn5; Slfn9; Rad51d; Cct6b	TRUE	FALSE
11	70750000	71000000	11	83250000	83500000	TRUE	FALSE	-2.59052	0.109331	-0.40917	Rabep1; Dhx33; Zfp3; Scimp; Rpain; Nup88	Pex12; Mmp28; Taf15; Ap2b1	TRUE	FALSE
11	70750000	71000000	11	83750000	84000000	FALSE	TRUE	-1.81109	0.351292	-0.312242	Rabep1; Dhx33; Zfp3; Scimp; Rpain; Nup88	Synrg; Heatr6; Ddx52	TRUE	FALSE
11	70750000	71000000	11	84750000	85000000	TRUE	FALSE	-1.61561	0.432805	-0.256234	Rabep1; Dhx33; Zfp3; Scimp; Rpain; Nup88	Usp32; Mrm1; Pigw; Ggnbp2; Myo19; Znhit3; Dhrs11	TRUE	FALSE
11	70750000	71000000	11	86250000	86500000	TRUE	TRUE	-2.88651	0.0601589	-0.395635	Rabep1; Dhx33; Zfp3; Scimp; Rpain; Nup88	Rps6kb1; Rnft1; Ints2; Med13	TRUE	FALSE
11	70750000	71000000	11	93750000	94000000	FALSE	TRUE	-2.67767	0.092479	-0.503766	Rabep1; Dhx33; Zfp3; Scimp; Rpain; Nup88	Utp18; Spag9; Nme2; Mbtd1; Nme1	TRUE	FALSE
11	70750000	71000000	11	98000000	98250000	TRUE	TRUE	-0.722402	0.802964	-0.112801	Rabep1; Dhx33; Zfp3; Scimp; Rpain; Nup88	Stac2; Fbxl20; Rpl19; Med1; Cdk12; Cacnb1	TRUE	FALSE
11	70750000	71000000	11	101250000	101500000	FALSE	TRUE	-2.44424	0.142305	-0.354897	Rabep1; Dhx33; Zfp3; Scimp; Rpain; Nup88	Rnd2; Ptges3l; Aoc2; Psme3; Gm27029; Vps25; Ifi35; Wnk4; Vat1; Brca1; Cntd1; Becn1; Aarsd1; Rpl27; Coa3	TRUE	FALSE
11	70750000	71000000	11	101500000	101750000	TRUE	TRUE	-2.10838	0.240715	-0.267061	Rabep1; Dhx33; Zfp3; Scimp; Rpain; Nup88	Arl4d; Dhx8; Brca1; Nbr1; Rdm1; Tmem106a	TRUE	FALSE
11	70750000	71000000	11	102750000	103000000	FALSE	TRUE	-0.552668	0.860616	-0.0762105	Rabep1; Dhx33; Zfp3; Scimp; Rpain; Nup88	Kif18b; Eftud2; Dcakd; Adam11	TRUE	FALSE
11	70750000	71000000	11	103000000	103250000	TRUE	FALSE	-1.03375	0.683658	-0.137503	Rabep1; Dhx33; Zfp3; Scimp; Rpain; Nup88	Fmnl1; Map3k14; Hexim2; Acbd4; Nmt1; Dcakd; Plcd3	TRUE	FALSE
11	70750000	71000000	11	107000000	107250000	FALSE	TRUE	-1.12013	0.647654	-0.171334	Rabep1; Dhx33; Zfp3; Scimp; Rpain; Nup88	Pitpnc1; Bptf; Nol11	TRUE	FALSE
11	70750000	71000000	11	107500000	107750000	FALSE	TRUE	-3.60195	0.00968047	-0.577767	Rabep1; Dhx33; Zfp3; Scimp; Rpain; Nup88	Cacng4; Helz; Psmd12	TRUE	FALSE
11	70750000	71000000	11	119250000	119500000	TRUE	TRUE	-0.193247	0.960014	-0.026967	Rabep1; Dhx33; Zfp3; Scimp; Rpain; Nup88	Slc26a11; Card14; Sgsh; Gaa; Rnf213; Endov; Ccdc40; Eif4a3	TRUE	FALSE
11	70750000	71000000	11	121000000	121250000	FALSE	TRUE	-1.69387	0.399548	-0.275418	Rabep1; Dhx33; Zfp3; Scimp; Rpain; Nup88	Ogfod3; Cd7; Narf; Sectm1a; Hexdc	TRUE	FALSE
11	70750000	71000000	14	52000000	52250000	FALSE	TRUE				Rabep1; Dhx33; Zfp3; Scimp; Rpain; Nup88	Arhgef40; Tmem253; Zfp219; Rpgrip1; Supt16; Chd8; Hnrnpc	FALSE	TRUE
11	71000000	71250000	11	74250000	74500000	FALSE	TRUE	-3.86832	0.0042966	-0.554968	Nlrp1b; Dhx33; Mis12; Nlrp1a; Derl2	Rap1gap2	TRUE	FALSE
11	71000000	71250000	11	80750000	81000000	FALSE	TRUE	-2.89583	0.058947	-0.411133	Nlrp1b; Dhx33; Mis12; Nlrp1a; Derl2	Asic2; Myo1d	TRUE	FALSE
11	71000000	71250000	11	83250000	83500000	FALSE	TRUE	-1.05947	0.672906	-0.190462	Nlrp1b; Dhx33; Mis12; Nlrp1a; Derl2	Pex12; Mmp28; Taf15; Ap2b1	TRUE	FALSE
11	71000000	71250000	11	84750000	85000000	FALSE	TRUE	-1.10544	0.653775	-0.175477	Nlrp1b; Dhx33; Mis12; Nlrp1a; Derl2	Usp32; Mrm1; Pigw; Ggnbp2; Myo19; Znhit3; Dhrs11	TRUE	FALSE
11	71000000	71250000	11	85750000	86000000	FALSE	TRUE	-3.76627	0.0059152	-0.529906	Nlrp1b; Dhx33; Mis12; Nlrp1a; Derl2	Bcas3	TRUE	FALSE
11	71000000	71250000	11	93750000	94000000	TRUE	FALSE	-3.29731	0.0224826	-0.5603	Nlrp1b; Dhx33; Mis12; Nlrp1a; Derl2	Utp18; Spag9; Nme2; Mbtd1; Nme1	TRUE	FALSE
11	71000000	71250000	11	100000000	100250000	FALSE	TRUE	-2.8417	0.0661683	-0.386377	Nlrp1b; Dhx33; Mis12; Nlrp1a; Derl2		TRUE	FALSE
11	71000000	71250000	11	101750000	102000000	FALSE	TRUE	-2.09402	0.2456	-0.292996	Nlrp1b; Dhx33; Mis12; Nlrp1a; Derl2	Etv4; Dusp3; Dhx8	TRUE	FALSE
11	71000000	71250000	11	107750000	108000000	FALSE	TRUE	-4.49654	0.000463046	-0.697265	Nlrp1b; Dhx33; Mis12; Nlrp1a; Derl2	Prkca; Cacng4	TRUE	FALSE
11	71000000	71250000	11	118750000	119000000	FALSE	TRUE	-0.468984	0.88611	-0.0744499	Nlrp1b; Dhx33; Mis12; Nlrp1a; Derl2		TRUE	FALSE
11	71250000	71500000	11	82250000	82500000	FALSE	TRUE	-3.12768	0.034525	-0.362832		Ccl1	TRUE	FALSE
11	71250000	71500000	11	93500000	93750000	FALSE	TRUE	-5.21644	2.14186e-05	-0.790077			TRUE	FALSE
11	71250000	71500000	11	100000000	100250000	TRUE	FALSE	-0.629389	0.83542	-0.0736765			TRUE	FALSE
11	71250000	71500000	11	104000000	104250000	TRUE	TRUE	1.58266	0.446997	0.203372		Mapt	TRUE	FALSE
11	71250000	71500000	11	118500000	118750000	TRUE	FALSE	4.28319	0.00103497	0.679378			TRUE	FALSE
11	71250000	71500000	17	36250000	36500000	TRUE	FALSE					Rpp21; Trim39	FALSE	TRUE
11	71500000	71750000	11	84500000	84750000	TRUE	FALSE	1.13324	0.641907	0.151365	Wscd1	Aatf	TRUE	FALSE
11	71500000	71750000	11	104000000	104250000	TRUE	FALSE	2.72191	0.0848294	0.371491	Wscd1	Mapt	TRUE	FALSE
11	71500000	71750000	11	107750000	108000000	TRUE	FALSE	0.327459	0.925149	0.0795885	Wscd1	Prkca; Cacng4	TRUE	FALSE
11	71500000	71750000	12	86500000	86750000	FALSE	TRUE				Wscd1	Angel1	FALSE	TRUE
11	71750000	72000000	11	93500000	93750000	FALSE	TRUE	-3.14403	0.0331774	-0.439938	Wscd1		TRUE	FALSE
11	71750000	72000000	11	107750000	108000000	TRUE	FALSE	-0.654503	0.826944	-0.101283	Wscd1	Prkca; Cacng4	TRUE	FALSE
11	71750000	72000000	11	121750000	122000000	FALSE	TRUE	-0.219696	0.952213	-0.0579472	Wscd1		TRUE	FALSE
11	71750000	72000000	15	77000000	77250000	TRUE	FALSE				Wscd1	Rbfox2	FALSE	TRUE
11	71750000	72000000	16	94750000	95000000	TRUE	FALSE				Wscd1		FALSE	TRUE
11	72000000	72250000	11	93750000	94000000	FALSE	TRUE	-3.85703	0.00445119	-0.561456	Aipl1; Txndc17; Med31	Utp18; Spag9; Nme2; Mbtd1; Nme1	TRUE	FALSE
11	72500000	72750000	11	93750000	94000000	FALSE	TRUE	-5.32675	1.27495e-05	-0.791849	Spns3; Ube2g1; Ankfy1	Utp18; Spag9; Nme2; Mbtd1; Nme1	TRUE	FALSE
11	72750000	73000000	11	80250000	80500000	FALSE	TRUE	-3.91914	0.00364346	-0.485427	P2rx1; Atp2a3; Ankfy1; Zzef1; Cyb5d2	Myo1d; Rhbdl3; Cdk5r1; Psmd11; Rhot1; Zfp207	TRUE	FALSE
11	72750000	73000000	11	83250000	83500000	TRUE	TRUE	-3.52402	0.0121236	-0.412535	P2rx1; Atp2a3; Ankfy1; Zzef1; Cyb5d2	Pex12; Mmp28; Taf15; Ap2b1	TRUE	FALSE
11	72750000	73000000	11	93750000	94000000	TRUE	TRUE	-5.15034	2.91532e-05	-0.694554	P2rx1; Atp2a3; Ankfy1; Zzef1; Cyb5d2	Utp18; Spag9; Nme2; Mbtd1; Nme1	TRUE	FALSE
11	72750000	73000000	18	36500000	36750000	FALSE	TRUE				P2rx1; Atp2a3; Ankfy1; Zzef1; Cyb5d2	Hbegf; Eif4ebp3; Cd14; Ankhd1; Tmco6; Slc35a4; Sra1; Ndufa2; Ik	FALSE	TRUE
11	73000000	73250000	11	80250000	80500000	TRUE	TRUE	-2.76086	0.0784416	-0.327053	Itgae; Shpk; Camkk1; Ctns; P2rx5; P2rx1; Emc6; Tax1bp3; Ncbp3	Myo1d; Rhbdl3; Cdk5r1; Psmd11; Rhot1; Zfp207	TRUE	FALSE
11	73000000	73250000	11	83250000	83500000	FALSE	TRUE	-3.21701	0.0276414	-0.38109	Itgae; Shpk; Camkk1; Ctns; P2rx5; P2rx1; Emc6; Tax1bp3; Ncbp3	Pex12; Mmp28; Taf15; Ap2b1	TRUE	FALSE
11	73000000	73250000	11	84750000	85000000	TRUE	TRUE	-2.36028	0.163946	-0.305842	Itgae; Shpk; Camkk1; Ctns; P2rx5; P2rx1; Emc6; Tax1bp3; Ncbp3	Usp32; Mrm1; Pigw; Ggnbp2; Myo19; Znhit3; Dhrs11	TRUE	FALSE
11	73000000	73250000	11	89000000	89250000	FALSE	TRUE	-4.44013	0.000574689	-0.648288	Itgae; Shpk; Camkk1; Ctns; P2rx5; P2rx1; Emc6; Tax1bp3; Ncbp3	Dgke; Trim25	TRUE	FALSE
11	73000000	73250000	11	90500000	90750000	FALSE	TRUE	-2.6124	0.104948	-0.5542	Itgae; Shpk; Camkk1; Ctns; P2rx5; P2rx1; Emc6; Tax1bp3; Ncbp3	Tom1l1; Cox11; Stxbp4	TRUE	FALSE
11	73000000	73250000	11	113500000	113750000	FALSE	TRUE	-3.97576	0.00302318	-0.602784	Itgae; Shpk; Camkk1; Ctns; P2rx5; P2rx1; Emc6; Tax1bp3; Ncbp3	Cdc42ep4; Sstr2; Cpsf4l; Fam104a; Cog1; D11Wsu47e; Slc39a11	TRUE	FALSE
11	73000000	73250000	13	55000000	55250000	FALSE	TRUE				Itgae; Shpk; Camkk1; Ctns; P2rx5; P2rx1; Emc6; Tax1bp3; Ncbp3	Unc5a; Hk3; Gm17617; Uimc1; Zfp346; Nsd1	FALSE	TRUE
11	73000000	73250000	13	55500000	55750000	TRUE	FALSE				Itgae; Shpk; Camkk1; Ctns; P2rx5; P2rx1; Emc6; Tax1bp3; Ncbp3	Pdlim7; Txndc15; Fam193b; Dok3; Ddx41; B4galt7; Ddx46; Caml; Tmed9	FALSE	TRUE
11	73000000	73250000	14	31000000	31250000	FALSE	TRUE				Itgae; Shpk; Camkk1; Ctns; P2rx5; P2rx1; Emc6; Tax1bp3; Ncbp3	Smim4; Stab1; Nt5dc2; Phf7; Pbrm1; Nisch; Spcs1; Glt8d1; Gnl3	FALSE	TRUE
11	73000000	73250000	15	79000000	79250000	TRUE	FALSE				Itgae; Shpk; Camkk1; Ctns; P2rx5; P2rx1; Emc6; Tax1bp3; Ncbp3	Pick1; Ankrd54; Gcat; Eif3l; Polr2f; Triobp; Micall1	FALSE	TRUE
11	73000000	73250000	15	98500000	98750000	TRUE	FALSE				Itgae; Shpk; Camkk1; Ctns; P2rx5; P2rx1; Emc6; Tax1bp3; Ncbp3	Rnd1; Cacnb3; Kansl2; Adcy6; Arf3; Fkbp11; Ddx23; Ccnt1	FALSE	TRUE
11	73000000	73250000	17	33500000	33750000	TRUE	FALSE				Itgae; Shpk; Camkk1; Ctns; P2rx5; P2rx1; Emc6; Tax1bp3; Ncbp3	Myo1f; Zfp414; Hnrnpm; Adamts10; Pram1; Rab11b	FALSE	TRUE
11	73000000	73250000	19	7250000	7500000	TRUE	FALSE				Itgae; Shpk; Camkk1; Ctns; P2rx5; P2rx1; Emc6; Tax1bp3; Ncbp3	Atl3; Mark2; Rcor2; Rtn3	FALSE	TRUE
11	73000000	73250000	19	8750000	9000000	TRUE	FALSE				Itgae; Shpk; Camkk1; Ctns; P2rx5; P2rx1; Emc6; Tax1bp3; Ncbp3	Ahnak; Rom1; Zbtb3; Mta2; B3gat3; Ints5; Nxf1; Hnrnpul2; Eef1g; Tut1; Eml3; Bscl2; Ttc9c; Lbhd1; Polr2g; Taf6l; Gng3; Stx5a; Ganab; Uqcc3; Ubxn1	FALSE	TRUE
11	73250000	73500000	11	80750000	81000000	FALSE	TRUE	-3.75742	0.00607543	-0.451422		Asic2; Myo1d	TRUE	FALSE
11	73250000	73500000	11	84500000	84750000	FALSE	TRUE	0.309639	0.929691	0.0452057		Aatf	TRUE	FALSE
11	73250000	73500000	11	89250000	89500000	TRUE	FALSE	-2.64846	0.097915	-0.346488			TRUE	FALSE
11	73250000	73500000	11	90000000	90250000	FALSE	TRUE	-4.10576	0.00194675	-0.791053		Pctp	TRUE	FALSE
11	73250000	73500000	11	93500000	93750000	FALSE	TRUE	-3.66145	0.00813219	-0.590356			TRUE	FALSE
11	73250000	73500000	11	99250000	99500000	TRUE	FALSE	3.32733	0.0207873	0.820294		Krt10	TRUE	FALSE
11	73250000	73500000	11	114000000	114250000	FALSE	TRUE	-2.10915	0.240448	-0.336363		Sdk2	TRUE	FALSE
11	73250000	73500000	11	118750000	119000000	TRUE	FALSE	4.76317	0.000158826	0.873736			TRUE	FALSE
11	74250000	74500000	11	80750000	81000000	TRUE	TRUE	-3.33526	0.0203619	-0.360747	Rap1gap2	Asic2; Myo1d	TRUE	FALSE
11	74250000	74500000	11	83500000	83750000	FALSE	TRUE	-3.45637	0.0146704	-0.489987	Rap1gap2	Ccl5; Heatr9; Ccl4; Taf15; Ccl6; Ccl3	TRUE	FALSE
11	74250000	74500000	11	84500000	84750000	TRUE	FALSE	-1.66075	0.413683	-0.213514	Rap1gap2	Aatf	TRUE	FALSE
11	74250000	74500000	11	85500000	85750000	FALSE	TRUE	-2.00441	0.27715	-0.271699	Rap1gap2	Bcas3	TRUE	FALSE
11	74250000	74500000	11	85750000	86000000	FALSE	TRUE	-3.34639	0.0197735	-0.420576	Rap1gap2	Bcas3	TRUE	FALSE
11	74250000	74500000	11	89250000	89500000	FALSE	TRUE	-3.68369	0.00760438	-0.464898	Rap1gap2		TRUE	FALSE
11	74250000	74500000	11	99500000	99750000	FALSE	TRUE	-1.93682	0.302365	-0.276898	Rap1gap2		TRUE	FALSE
11	74250000	74500000	11	100000000	100250000	FALSE	TRUE	-2.24337	0.197338	-0.27675	Rap1gap2		TRUE	FALSE
11	74250000	74500000	11	101750000	102000000	FALSE	TRUE	-1.15286	0.633582	-0.170764	Rap1gap2	Etv4; Dusp3; Dhx8	TRUE	FALSE
11	74250000	74500000	11	103500000	103750000	FALSE	TRUE	0.20123	0.957492	0.0309438	Rap1gap2	Gosr2	TRUE	FALSE
11	74250000	74500000	11	104000000	104250000	TRUE	TRUE	-0.701217	0.810208	-0.10043	Rap1gap2	Mapt	TRUE	FALSE
11	74250000	74500000	11	105250000	105500000	FALSE	TRUE	1.21157	0.608512	0.187835	Rap1gap2	Mrc2; Tlk2	TRUE	FALSE
11	74250000	74500000	11	107750000	108000000	TRUE	TRUE	-1.94677	0.298542	-0.268489	Rap1gap2	Prkca; Cacng4	TRUE	FALSE
11	74250000	74500000	11	109000000	109250000	FALSE	TRUE	-2.78496	0.0745992	-0.430929	Rap1gap2	Rgs9	TRUE	FALSE
11	74250000	74500000	11	114250000	114500000	FALSE	TRUE	-2.5267	0.122881	-0.340669	Rap1gap2		TRUE	FALSE
11	74250000	74500000	11	118750000	119000000	TRUE	TRUE	0.824895	0.765554	0.128048	Rap1gap2		TRUE	FALSE
11	74250000	74500000	15	77000000	77250000	TRUE	FALSE				Rap1gap2	Rbfox2	FALSE	TRUE
11	74500000	74750000	11	80250000	80500000	TRUE	TRUE	-2.9973	0.0469981	-0.325319	Cluh; Rap1gap2; Pafah1b1	Myo1d; Rhbdl3; Cdk5r1; Psmd11; Rhot1; Zfp207	TRUE	FALSE
11	74500000	74750000	11	83250000	83500000	FALSE	TRUE	-1.76356	0.370638	-0.23644	Cluh; Rap1gap2; Pafah1b1	Pex12; Mmp28; Taf15; Ap2b1	TRUE	FALSE
11	74500000	74750000	11	86250000	86500000	FALSE	TRUE	-2.78287	0.0749294	-0.385058	Cluh; Rap1gap2; Pafah1b1	Rps6kb1; Rnft1; Ints2; Med13	TRUE	FALSE
11	74500000	74750000	11	89000000	89250000	FALSE	TRUE	-2.23589	0.199593	-0.336691	Cluh; Rap1gap2; Pafah1b1	Dgke; Trim25	TRUE	FALSE
11	74500000	74750000	11	114500000	114750000	FALSE	TRUE	-2.43776	0.143879	-0.375145	Cluh; Rap1gap2; Pafah1b1	Rpl38; Ttyh2	TRUE	FALSE
11	75250000	75500000	12	80000000	80250000	FALSE	TRUE				Rpa1; Smyd4; Tlcd2; Serpinf1; Wdr81; Prpf8; Rtn4rl1	Actn1; Zfp36l1	FALSE	TRUE
11	75250000	75500000	12	84250000	84500000	FALSE	TRUE				Rpa1; Smyd4; Tlcd2; Serpinf1; Wdr81; Prpf8; Rtn4rl1	Entpd5; Aldh6a1; Bbof1; Coq6; Fam161b; Ptgr2; Lin52; Zfp410	FALSE	TRUE
11	75250000	75500000	13	43250000	43500000	TRUE	TRUE				Rpa1; Smyd4; Tlcd2; Serpinf1; Wdr81; Prpf8; Rtn4rl1	Gfod1; Ranbp9; Nol7; Sirt5	FALSE	TRUE
11	75250000	75500000	13	55250000	55500000	FALSE	TRUE				Rpa1; Smyd4; Tlcd2; Serpinf1; Wdr81; Prpf8; Rtn4rl1	F12; Pdlim7; Rab24; Prr7; Mxd3; Grk6; Nsd1; Lman2; Prelid1; Rgs14	FALSE	TRUE
11	75250000	75500000	14	55500000	55750000	TRUE	FALSE				Rpa1; Smyd4; Tlcd2; Serpinf1; Wdr81; Prpf8; Rtn4rl1	Rec8; Emc9; Tssk4; Tinf2; Tm9sf1; Dcaf11; Rabggta; Ipo4; Rnf31; Dhrs1; Pck2; Psme1; Tgm1; Mdp1; Nedd8; Gmpr2; Psme2; Irf9	FALSE	TRUE
11	75250000	75500000	14	122000000	122250000	FALSE	TRUE				Rpa1; Smyd4; Tlcd2; Serpinf1; Wdr81; Prpf8; Rtn4rl1	Clybl; Tm9sf2; Ubac2	FALSE	TRUE
11	75250000	75500000	15	97250000	97500000	FALSE	TRUE				Rpa1; Smyd4; Tlcd2; Serpinf1; Wdr81; Prpf8; Rtn4rl1	Pced1b	FALSE	TRUE
11	75250000	75500000	15	98750000	99000000	FALSE	TRUE				Rpa1; Smyd4; Tlcd2; Serpinf1; Wdr81; Prpf8; Rtn4rl1	Arf3; Lmbr1l; Prkag1; Tuba1a; Rhebl1; Tuba1b; Kmt2d	FALSE	TRUE
11	75250000	75500000	15	102250000	102500000	TRUE	FALSE				Rpa1; Smyd4; Tlcd2; Serpinf1; Wdr81; Prpf8; Rtn4rl1	Gm9918; Rarg; Prr13; Espl1; Amhr2; Pcbp2; Pfdn5; Sp1; Map3k12; Mfsd5; Aaas; Myg1	FALSE	TRUE
11	75250000	75500000	17	33750000	34000000	TRUE	FALSE				Rpa1; Smyd4; Tlcd2; Serpinf1; Wdr81; Prpf8; Rtn4rl1	Zbtb22; Wdr46; Cd320; Rgl2; Vps52; Daxx; Angptl4; Kifc1; Kank3; Rps18; Ndufa7; Rps28; Pfdn6; Rab11b; H2-K1; Tapbp	FALSE	TRUE
11	75250000	75500000	18	35500000	35750000	FALSE	TRUE				Rpa1; Smyd4; Tlcd2; Serpinf1; Wdr81; Prpf8; Rtn4rl1	Spata24; Mzb1; Slc23a1; Dnajc18; Paip2; Matr3	FALSE	TRUE
11	75250000	75500000	19	5250000	5500000	TRUE	FALSE				Rpa1; Smyd4; Tlcd2; Serpinf1; Wdr81; Prpf8; Rtn4rl1	Ctsw; Sart1; Cst6; Tsga10ip; AI837181; Drap1; Fosl1; Mus81; Snx32; Eif1ad; Fibp; Cfl1; Sf3b2; Banf1; Gal3st3; Efemp2	FALSE	TRUE
11	75250000	75500000	19	8750000	9000000	TRUE	FALSE				Rpa1; Smyd4; Tlcd2; Serpinf1; Wdr81; Prpf8; Rtn4rl1	Ahnak; Rom1; Zbtb3; Mta2; B3gat3; Ints5; Nxf1; Hnrnpul2; Eef1g; Tut1; Eml3; Bscl2; Ttc9c; Lbhd1; Polr2g; Taf6l; Gng3; Stx5a; Ganab; Uqcc3; Ubxn1	FALSE	TRUE
11	75500000	75750000	12	54750000	55000000	TRUE	FALSE				Myo1c; Slc43a2; Pitpna; Crk; Scarf1; Prpf8; Ywhae; Inpp5k	Baz1a; Cfl2; Snx6	FALSE	TRUE
11	75500000	75750000	12	112750000	113000000	FALSE	TRUE				Myo1c; Slc43a2; Pitpna; Crk; Scarf1; Prpf8; Ywhae; Inpp5k	Gpr132; Pld4; Nudt14; Cdca4; Jag2	FALSE	TRUE
11	75500000	75750000	13	55500000	55750000	TRUE	FALSE				Myo1c; Slc43a2; Pitpna; Crk; Scarf1; Prpf8; Ywhae; Inpp5k	Pdlim7; Txndc15; Fam193b; Dok3; Ddx41; B4galt7; Ddx46; Caml; Tmed9	FALSE	TRUE
11	75500000	75750000	14	52000000	52250000	TRUE	FALSE				Myo1c; Slc43a2; Pitpna; Crk; Scarf1; Prpf8; Ywhae; Inpp5k	Arhgef40; Tmem253; Zfp219; Rpgrip1; Supt16; Chd8; Hnrnpc	FALSE	TRUE
11	75500000	75750000	14	52250000	52500000	FALSE	TRUE				Myo1c; Slc43a2; Pitpna; Crk; Scarf1; Prpf8; Ywhae; Inpp5k	Sall2; Tox4; Mettl3; Chd8; Rab2b	FALSE	TRUE
11	75500000	75750000	14	54250000	54500000	TRUE	FALSE				Myo1c; Slc43a2; Pitpna; Crk; Scarf1; Prpf8; Ywhae; Inpp5k	Mmp14; Abhd4; Mrpl52; Lrp10; Rem2; Slc7a7; Dad1; Oxa1l	FALSE	TRUE
11	75500000	75750000	15	76500000	76750000	TRUE	FALSE				Myo1c; Slc43a2; Pitpna; Crk; Scarf1; Prpf8; Ywhae; Inpp5k	Slc39a4; Cyhr1; Cpsf1; Hsf1; Dgat1; Kifc2; Mfsd3; Lrrc14; Adck5; Recql4; Gpt; Fbxl6; Lrrc24; Arhgap39; Tonsl; Ppp1r16a; Slc52a2	FALSE	TRUE
11	75500000	75750000	15	76750000	77000000	FALSE	TRUE				Myo1c; Slc43a2; Pitpna; Crk; Scarf1; Prpf8; Ywhae; Inpp5k	Zfp251; Zfp647; Rpl8; Arhgap39; Zfp7; Commd5	FALSE	TRUE
11	75500000	75750000	15	78750000	79000000	TRUE	FALSE				Myo1c; Slc43a2; Pitpna; Crk; Scarf1; Prpf8; Ywhae; Inpp5k	Lgals1; Sh3bp1; Card10; Mfng; Gga1; Triobp; Nol12	FALSE	TRUE
11	75500000	75750000	15	79000000	79250000	FALSE	TRUE				Myo1c; Slc43a2; Pitpna; Crk; Scarf1; Prpf8; Ywhae; Inpp5k	Pick1; Ankrd54; Gcat; Eif3l; Polr2f; Triobp; Micall1	FALSE	TRUE
11	75500000	75750000	15	79750000	80000000	TRUE	FALSE				Myo1c; Slc43a2; Pitpna; Crk; Scarf1; Prpf8; Ywhae; Inpp5k	Pdgfb; Cbx7; Apobec3; Nptxr; Dnal4; Cbx6	FALSE	TRUE
11	75500000	75750000	15	81250000	81500000	FALSE	TRUE				Myo1c; Slc43a2; Pitpna; Crk; Scarf1; Prpf8; Ywhae; Inpp5k	St13; Xpnpep3; Slc25a17; Rbx1	FALSE	TRUE
11	75500000	75750000	15	81500000	81750000	TRUE	FALSE				Myo1c; Slc43a2; Pitpna; Crk; Scarf1; Prpf8; Ywhae; Inpp5k	L3mbtl2; Chadl; Zc3h7b; Rangap1; Ep300	FALSE	TRUE
11	75500000	75750000	15	98750000	99000000	TRUE	FALSE				Myo1c; Slc43a2; Pitpna; Crk; Scarf1; Prpf8; Ywhae; Inpp5k	Arf3; Lmbr1l; Prkag1; Tuba1a; Rhebl1; Tuba1b; Kmt2d	FALSE	TRUE
11	75500000	75750000	15	100500000	100750000	FALSE	TRUE				Myo1c; Slc43a2; Pitpna; Crk; Scarf1; Prpf8; Ywhae; Inpp5k	Galnt6; Cela1; Tfcp2; Dazap2; Smagp; Bin2; Pou6f1	FALSE	TRUE
11	75500000	75750000	15	102000000	102250000	FALSE	TRUE				Myo1c; Slc43a2; Pitpna; Crk; Scarf1; Prpf8; Ywhae; Inpp5k	Krt18; Rarg; Tns2; Csad; Soat2; Zfp740; Spryd3; Eif4b; Itgb7	FALSE	TRUE
11	75500000	75750000	16	32000000	32250000	TRUE	TRUE				Myo1c; Slc43a2; Pitpna; Crk; Scarf1; Prpf8; Ywhae; Inpp5k	Pak2; Nrros; Senp5; Cep19; Pigx; Wdr53; Fbxo45	FALSE	TRUE
11	75500000	75750000	16	91500000	91750000	TRUE	FALSE				Myo1c; Slc43a2; Pitpna; Crk; Scarf1; Prpf8; Ywhae; Inpp5k	Atp5o; Itsn1; Donson; Son; Dnajc28; Ifnar1; Gart; Cryzl1; Tmem50b; Ifngr2	FALSE	TRUE
11	75500000	75750000	17	24500000	24750000	TRUE	FALSE				Myo1c; Slc43a2; Pitpna; Crk; Scarf1; Prpf8; Ywhae; Inpp5k	Rab26; Npw; Syngr3; Gfer; Zfp598; Caskin1; Pkd1; Msrb1; Noxo1; Rps2; Nthl1; Ndufb10; Tbl3; Traf7; Tsc2	FALSE	TRUE
11	75500000	75750000	17	32250000	32500000	TRUE	FALSE				Myo1c; Slc43a2; Pitpna; Crk; Scarf1; Prpf8; Ywhae; Inpp5k	Cyp4f39; Akap8l; Rasal3; Akap8; Pglyrp2; Brd4; Wiz	FALSE	TRUE
11	75500000	75750000	17	33750000	34000000	FALSE	TRUE				Myo1c; Slc43a2; Pitpna; Crk; Scarf1; Prpf8; Ywhae; Inpp5k	Zbtb22; Wdr46; Cd320; Rgl2; Vps52; Daxx; Angptl4; Kifc1; Kank3; Rps18; Ndufa7; Rps28; Pfdn6; Rab11b; H2-K1; Tapbp	FALSE	TRUE
11	75500000	75750000	17	35000000	35250000	TRUE	TRUE				Myo1c; Slc43a2; Pitpna; Crk; Scarf1; Prpf8; Ywhae; Inpp5k	Lta; Msh5; Tnf; Lst1; Abhd16a; Nfkbil1; Vars; Aif1; Ddah2; Atp6v1g2; Vwa7; Csnk2b; Gm16181; D17H6S53E; Bag6; Gpank1; Clic1; Ltb; Sapcd1; Prrc2a; Ddx39b; Ly6g5b	FALSE	TRUE
11	75500000	75750000	17	35500000	35750000	TRUE	FALSE				Myo1c; Slc43a2; Pitpna; Crk; Scarf1; Prpf8; Ywhae; Inpp5k	Tcf19; Vars2; Ddr1; Gtf2h4; Cchcr1	FALSE	TRUE
11	75500000	75750000	17	46750000	47000000	FALSE	TRUE				Myo1c; Slc43a2; Pitpna; Crk; Scarf1; Prpf8; Ywhae; Inpp5k	Cnpy3; Ubr2; Rpl7l1	FALSE	TRUE
11	75500000	75750000	18	34750000	35000000	TRUE	FALSE				Myo1c; Slc43a2; Pitpna; Crk; Scarf1; Prpf8; Ywhae; Inpp5k	Cdc25c; Kdm3b; Reep2; Hspa9; Egr1; Etf1; Fam53c	FALSE	TRUE
11	75500000	75750000	18	35500000	35750000	FALSE	TRUE				Myo1c; Slc43a2; Pitpna; Crk; Scarf1; Prpf8; Ywhae; Inpp5k	Spata24; Mzb1; Slc23a1; Dnajc18; Paip2; Matr3	FALSE	TRUE
11	75500000	75750000	19	4000000	4250000	TRUE	FALSE				Myo1c; Slc43a2; Pitpna; Crk; Scarf1; Prpf8; Ywhae; Inpp5k	Clcf1; Ptprcap; Nudt8; Cabp4; Rps6kb2; Tmem134; Tbc1d10c; Doc2g; Cdk2ap2; Gstp1; Rad9a; Pitpnm1; Ppp1ca; Ndufv1; Pold4; Gstp2; Aip; Coro1b; Carns1	FALSE	TRUE
11	75500000	75750000	19	5500000	5750000	FALSE	TRUE				Myo1c; Slc43a2; Pitpna; Crk; Scarf1; Prpf8; Ywhae; Inpp5k	Kcnk7; Ltbp3; Ap5b1; Pcnx3; Map3k11; Rnaseh2c; Ehbp1l1; Kat5; Snx32; Rela; Ovol1	FALSE	TRUE
11	75500000	75750000	19	8750000	9000000	FALSE	TRUE				Myo1c; Slc43a2; Pitpna; Crk; Scarf1; Prpf8; Ywhae; Inpp5k	Ahnak; Rom1; Zbtb3; Mta2; B3gat3; Ints5; Nxf1; Hnrnpul2; Eef1g; Tut1; Eml3; Bscl2; Ttc9c; Lbhd1; Polr2g; Taf6l; Gng3; Stx5a; Ganab; Uqcc3; Ubxn1	FALSE	TRUE
11	75500000	75750000	19	10750000	11000000	TRUE	FALSE				Myo1c; Slc43a2; Pitpna; Crk; Scarf1; Prpf8; Ywhae; Inpp5k	Tmem132a; Ms4a15; Slc15a3; Ptgdr2; Tmem109; Ccdc86; Prpf19; Cd6	FALSE	TRUE
11	75500000	75750000	19	46250000	46500000	TRUE	TRUE				Myo1c; Slc43a2; Pitpna; Crk; Scarf1; Prpf8; Ywhae; Inpp5k	Cuedc2; Gbf1; Psd; Sufu; Nfkb2; Actr1a	FALSE	TRUE
11	75750000	76000000	15	80000000	80250000	TRUE	FALSE				Rph3al; Ywhae	Pdgfb; Tab1; Mgat3; Mief1; Syngr1; Rpl3	FALSE	TRUE
11	75750000	76000000	18	80500000	80750000	FALSE	TRUE				Rph3al; Ywhae	Nfatc1; Atp9b	FALSE	TRUE
11	75750000	76000000	19	10750000	11000000	FALSE	TRUE				Rph3al; Ywhae	Tmem132a; Ms4a15; Slc15a3; Ptgdr2; Tmem109; Ccdc86; Prpf19; Cd6	FALSE	TRUE
11	76500000	76750000	11	79750000	80000000	FALSE	TRUE	-4.11121	0.00191099	-0.441033	Gosr1; Abr	Utp6; Suz12	TRUE	FALSE
11	76500000	76750000	11	107750000	108000000	FALSE	TRUE	-3.51751	0.0123532	-0.563613	Gosr1; Abr	Prkca; Cacng4	TRUE	FALSE
11	76500000	76750000	11	118500000	118750000	FALSE	TRUE	-3.87225	0.00424331	-0.553691	Gosr1; Abr		TRUE	FALSE
11	76500000	76750000	15	77000000	77250000	TRUE	FALSE				Gosr1; Abr	Rbfox2	FALSE	TRUE
11	76500000	76750000	17	25500000	25750000	FALSE	TRUE				Gosr1; Abr	Chtf18; Sox8; Gng13; Rpusd1; Lmf1	FALSE	TRUE
11	77000000	77250000	17	30750000	31000000	TRUE	TRUE				Ssh2; Efcab5; Nsrp1	Glp1r; Dnah8	FALSE	TRUE
11	77250000	77500000	12	70750000	71000000	TRUE	FALSE				Ankrd13b; Ssh2; Git1	Actr10; Frmd6; Psma3	FALSE	TRUE
11	77250000	77500000	15	81250000	81500000	FALSE	TRUE				Ankrd13b; Ssh2; Git1	St13; Xpnpep3; Slc25a17; Rbx1	FALSE	TRUE
11	77250000	77500000	17	32750000	33000000	TRUE	FALSE				Ankrd13b; Ssh2; Git1	Zfp870; Cyp4f13; Zfp811; Zfp952; Zfp472; Zfp799; Zfp871	FALSE	TRUE
11	77250000	77500000	19	29250000	29500000	FALSE	TRUE				Ankrd13b; Ssh2; Git1	Pdcd1lg2; Jak2; Cd274; Insl6; Plgrkt	FALSE	TRUE
11	77250000	77500000	19	32000000	32250000	FALSE	TRUE				Ankrd13b; Ssh2; Git1	Sgms1; Asah2	FALSE	TRUE
11	77500000	77750000	11	80000000	80250000	TRUE	TRUE	-1.94283	0.300015	-0.211232	Abhd15; Trp53i13; Nufip2; Taok1; Git1	Crlf3; Rnf135; Adap2; Tefm; Rhot1; Suz12; Atad5	TRUE	FALSE
11	77500000	77750000	11	98000000	98250000	FALSE	TRUE	-1.59768	0.440545	-0.249291	Abhd15; Trp53i13; Nufip2; Taok1; Git1	Stac2; Fbxl20; Rpl19; Med1; Cdk12; Cacnb1	TRUE	FALSE
11	77500000	77750000	12	71000000	71250000	TRUE	FALSE				Abhd15; Trp53i13; Nufip2; Taok1; Git1	Arid4a; Tomm20l; Timm9	FALSE	TRUE
11	77500000	77750000	16	32000000	32250000	FALSE	TRUE				Abhd15; Trp53i13; Nufip2; Taok1; Git1	Pak2; Nrros; Senp5; Cep19; Pigx; Wdr53; Fbxo45	FALSE	TRUE
11	77500000	77750000	17	6750000	7000000	FALSE	TRUE				Abhd15; Trp53i13; Nufip2; Taok1; Git1	Rnaset2b; Rsph3b; Tagap1; Ezr	FALSE	TRUE
11	77750000	78000000	15	76000000	76250000	TRUE	FALSE				Myo18a; Pipox; Phf12	Nrbp2; Puf60; Grina; Parp10; Fam83h; Scrib; Plec	FALSE	TRUE
11	77750000	78000000	15	81750000	82000000	FALSE	TRUE				Myo18a; Pipox; Phf12	Zc3h7b; Tef; Polr3h; Desi1; Tob2; Xrcc6; Phf5a; Pmm1; Aco2	FALSE	TRUE
11	77750000	78000000	15	99250000	99500000	FALSE	TRUE				Myo18a; Pipox; Phf12	Fam186b; Nckap5l; Prpf40b; Fmnl3; Mcrs1; Tmbim6; Bcdin3d	FALSE	TRUE
11	77750000	78000000	17	26000000	26250000	TRUE	FALSE				Myo18a; Pipox; Phf12	Nme4; Rgs11; Arhgdig; Rab11fip3; Fam234a; Axin1; Decr2; Mrpl28	FALSE	TRUE
11	78000000	78250000	11	98000000	98250000	FALSE	TRUE	-1.53258	0.468805	-0.210869	Fam222b; Flot2; Supt6; Proca1; Dhrs13; Rpl23a; Phf12; Tlcd1; Sdf2; Nek8; Eral1	Stac2; Fbxl20; Rpl19; Med1; Cdk12; Cacnb1	TRUE	FALSE
11	78000000	78250000	13	55250000	55500000	TRUE	TRUE				Fam222b; Flot2; Supt6; Proca1; Dhrs13; Rpl23a; Phf12; Tlcd1; Sdf2; Nek8; Eral1	F12; Pdlim7; Rab24; Prr7; Mxd3; Grk6; Nsd1; Lman2; Prelid1; Rgs14	FALSE	TRUE
11	78000000	78250000	14	55500000	55750000	FALSE	TRUE				Fam222b; Flot2; Supt6; Proca1; Dhrs13; Rpl23a; Phf12; Tlcd1; Sdf2; Nek8; Eral1	Rec8; Emc9; Tssk4; Tinf2; Tm9sf1; Dcaf11; Rabggta; Ipo4; Rnf31; Dhrs1; Pck2; Psme1; Tgm1; Mdp1; Nedd8; Gmpr2; Psme2; Irf9	FALSE	TRUE
11	78000000	78250000	14	56500000	56750000	TRUE	FALSE				Fam222b; Flot2; Supt6; Proca1; Dhrs13; Rpl23a; Phf12; Tlcd1; Sdf2; Nek8; Eral1	Rnf17; Mphosph8; Pspc1; Cenpj; Parp4	FALSE	TRUE
11	78000000	78250000	15	76500000	76750000	TRUE	TRUE				Fam222b; Flot2; Supt6; Proca1; Dhrs13; Rpl23a; Phf12; Tlcd1; Sdf2; Nek8; Eral1	Slc39a4; Cyhr1; Cpsf1; Hsf1; Dgat1; Kifc2; Mfsd3; Lrrc14; Adck5; Recql4; Gpt; Fbxl6; Lrrc24; Arhgap39; Tonsl; Ppp1r16a; Slc52a2	FALSE	TRUE
11	78000000	78250000	15	81500000	81750000	TRUE	TRUE				Fam222b; Flot2; Supt6; Proca1; Dhrs13; Rpl23a; Phf12; Tlcd1; Sdf2; Nek8; Eral1	L3mbtl2; Chadl; Zc3h7b; Rangap1; Ep300	FALSE	TRUE
11	78000000	78250000	15	98750000	99000000	TRUE	FALSE				Fam222b; Flot2; Supt6; Proca1; Dhrs13; Rpl23a; Phf12; Tlcd1; Sdf2; Nek8; Eral1	Arf3; Lmbr1l; Prkag1; Tuba1a; Rhebl1; Tuba1b; Kmt2d	FALSE	TRUE
11	78000000	78250000	15	99250000	99500000	FALSE	TRUE				Fam222b; Flot2; Supt6; Proca1; Dhrs13; Rpl23a; Phf12; Tlcd1; Sdf2; Nek8; Eral1	Fam186b; Nckap5l; Prpf40b; Fmnl3; Mcrs1; Tmbim6; Bcdin3d	FALSE	TRUE
11	78000000	78250000	15	102250000	102500000	FALSE	TRUE				Fam222b; Flot2; Supt6; Proca1; Dhrs13; Rpl23a; Phf12; Tlcd1; Sdf2; Nek8; Eral1	Gm9918; Rarg; Prr13; Espl1; Amhr2; Pcbp2; Pfdn5; Sp1; Map3k12; Mfsd5; Aaas; Myg1	FALSE	TRUE
11	78000000	78250000	17	25750000	26000000	TRUE	FALSE				Fam222b; Flot2; Supt6; Proca1; Dhrs13; Rpl23a; Phf12; Tlcd1; Sdf2; Nek8; Eral1	Rab11fip3; Pigq; Rhbdl1; Capn15; Wfikkn1; Wdr90; Stub1; Jmjd8; Wdr24; Haghl; Ccdc78; Rhot2	FALSE	TRUE
11	78000000	78250000	17	32250000	32500000	TRUE	TRUE				Fam222b; Flot2; Supt6; Proca1; Dhrs13; Rpl23a; Phf12; Tlcd1; Sdf2; Nek8; Eral1	Cyp4f39; Akap8l; Rasal3; Akap8; Pglyrp2; Brd4; Wiz	FALSE	TRUE
11	78000000	78250000	17	33500000	33750000	TRUE	FALSE				Fam222b; Flot2; Supt6; Proca1; Dhrs13; Rpl23a; Phf12; Tlcd1; Sdf2; Nek8; Eral1	Myo1f; Zfp414; Hnrnpm; Adamts10; Pram1; Rab11b	FALSE	TRUE
11	78000000	78250000	17	33750000	34000000	FALSE	TRUE				Fam222b; Flot2; Supt6; Proca1; Dhrs13; Rpl23a; Phf12; Tlcd1; Sdf2; Nek8; Eral1	Zbtb22; Wdr46; Cd320; Rgl2; Vps52; Daxx; Angptl4; Kifc1; Kank3; Rps18; Ndufa7; Rps28; Pfdn6; Rab11b; H2-K1; Tapbp	FALSE	TRUE
11	78000000	78250000	17	34750000	35000000	FALSE	TRUE				Fam222b; Flot2; Supt6; Proca1; Dhrs13; Rpl23a; Phf12; Tlcd1; Sdf2; Nek8; Eral1	Ehmt2; Stk19; Lsm2; Neu1; Zbtb12; Skiv2l; Nelfe; C2; Dxo; Hspa1l	FALSE	TRUE
11	78000000	78250000	17	35000000	35250000	TRUE	FALSE				Fam222b; Flot2; Supt6; Proca1; Dhrs13; Rpl23a; Phf12; Tlcd1; Sdf2; Nek8; Eral1	Lta; Msh5; Tnf; Lst1; Abhd16a; Nfkbil1; Vars; Aif1; Ddah2; Atp6v1g2; Vwa7; Csnk2b; Gm16181; D17H6S53E; Bag6; Gpank1; Clic1; Ltb; Sapcd1; Prrc2a; Ddx39b; Ly6g5b	FALSE	TRUE
11	78000000	78250000	17	56000000	56250000	TRUE	FALSE				Fam222b; Flot2; Supt6; Proca1; Dhrs13; Rpl23a; Phf12; Tlcd1; Sdf2; Nek8; Eral1	Chaf1a; Sh3gl1; Sema6b; Stap2; Mpnd; Dpp9; Tnfaip8l1; Plin4; Mydgf; Ubxn6	FALSE	TRUE
11	78000000	78250000	18	34750000	35000000	FALSE	TRUE				Fam222b; Flot2; Supt6; Proca1; Dhrs13; Rpl23a; Phf12; Tlcd1; Sdf2; Nek8; Eral1	Cdc25c; Kdm3b; Reep2; Hspa9; Egr1; Etf1; Fam53c	FALSE	TRUE
11	78000000	78250000	18	35500000	35750000	FALSE	TRUE				Fam222b; Flot2; Supt6; Proca1; Dhrs13; Rpl23a; Phf12; Tlcd1; Sdf2; Nek8; Eral1	Spata24; Mzb1; Slc23a1; Dnajc18; Paip2; Matr3	FALSE	TRUE
11	78000000	78250000	19	4750000	5000000	TRUE	FALSE				Fam222b; Flot2; Supt6; Proca1; Dhrs13; Rpl23a; Phf12; Tlcd1; Sdf2; Nek8; Eral1	Npas4; Ccs; Peli3; Zdhhc24; Sptbn2; Gm21992; Rbm14; Rbm4b; Actn3; Bbs1; Mrpl11; Ctsf; Rbm4	FALSE	TRUE
11	78000000	78250000	19	5000000	5250000	FALSE	TRUE				Fam222b; Flot2; Supt6; Proca1; Dhrs13; Rpl23a; Phf12; Tlcd1; Sdf2; Nek8; Eral1	B4gat1; Rin1; Cnih2; Klc2; Rab1b; Brms1; Slc29a2; Yif1a	FALSE	TRUE
11	78000000	78250000	19	5500000	5750000	TRUE	FALSE				Fam222b; Flot2; Supt6; Proca1; Dhrs13; Rpl23a; Phf12; Tlcd1; Sdf2; Nek8; Eral1	Kcnk7; Ltbp3; Ap5b1; Pcnx3; Map3k11; Rnaseh2c; Ehbp1l1; Kat5; Snx32; Rela; Ovol1	FALSE	TRUE
11	78000000	78250000	19	6000000	6250000	TRUE	FALSE				Fam222b; Flot2; Supt6; Proca1; Dhrs13; Rpl23a; Phf12; Tlcd1; Sdf2; Nek8; Eral1	Cdca5; Vps51; Arl2; Naaladl1; Sac3d1; Batf2; Ppp2r5b; Atg2a; Zfpl1; Snx15; Fau; Syvn1; Tm7sf2; Mrpl49; Capn1	FALSE	TRUE
11	78000000	78250000	19	6750000	7000000	FALSE	TRUE				Fam222b; Flot2; Supt6; Proca1; Dhrs13; Rpl23a; Phf12; Tlcd1; Sdf2; Nek8; Eral1	Plcb3; Nudt22; Trmt112; Rps6ka4; Esrra; Ccdc88b; Vegfb; Bad; Trpt1; Fermt3; Fkbp2; Prdx5; Dnajc4; Gpr137	FALSE	TRUE
11	78000000	78250000	19	7000000	7250000	TRUE	FALSE				Fam222b; Flot2; Supt6; Proca1; Dhrs13; Rpl23a; Phf12; Tlcd1; Sdf2; Nek8; Eral1	Macrod1; Naa40; Fermt3; Otub1; Cox8a; Stip1	FALSE	TRUE
11	78000000	78250000	19	46250000	46500000	TRUE	FALSE				Fam222b; Flot2; Supt6; Proca1; Dhrs13; Rpl23a; Phf12; Tlcd1; Sdf2; Nek8; Eral1	Cuedc2; Gbf1; Psd; Sufu; Nfkb2; Actr1a	FALSE	TRUE
11	78250000	78500000	11	98000000	98250000	TRUE	FALSE	-0.614964	0.839832	-0.0943787	Spag5; Sarm1; Pigs; Sdf2; Aldoc; Slc46a1	Stac2; Fbxl20; Rpl19; Med1; Cdk12; Cacnb1	TRUE	FALSE
11	78250000	78500000	11	107000000	107250000	FALSE	TRUE	-1.77755	0.364893	-0.291284	Spag5; Sarm1; Pigs; Sdf2; Aldoc; Slc46a1	Pitpnc1; Bptf; Nol11	TRUE	FALSE
11	78250000	78500000	13	55250000	55500000	TRUE	FALSE				Spag5; Sarm1; Pigs; Sdf2; Aldoc; Slc46a1	F12; Pdlim7; Rab24; Prr7; Mxd3; Grk6; Nsd1; Lman2; Prelid1; Rgs14	FALSE	TRUE
11	78250000	78500000	15	78750000	79000000	TRUE	FALSE				Spag5; Sarm1; Pigs; Sdf2; Aldoc; Slc46a1	Lgals1; Sh3bp1; Card10; Mfng; Gga1; Triobp; Nol12	FALSE	TRUE
11	78250000	78500000	15	98750000	99000000	FALSE	TRUE				Spag5; Sarm1; Pigs; Sdf2; Aldoc; Slc46a1	Arf3; Lmbr1l; Prkag1; Tuba1a; Rhebl1; Tuba1b; Kmt2d	FALSE	TRUE
11	78250000	78500000	17	25000000	25250000	FALSE	TRUE				Spag5; Sarm1; Pigs; Sdf2; Aldoc; Slc46a1	Gnptg; BC003965; Tmem204; Tsr3; Baiap3; Clcn7; Telo2; Unkl; Ift140	FALSE	TRUE
11	78250000	78500000	17	28000000	28250000	FALSE	TRUE				Spag5; Sarm1; Pigs; Sdf2; Aldoc; Slc46a1	Zfp523; Tcp11; Def6; Anks1; Ppard	FALSE	TRUE
11	78250000	78500000	17	30500000	30750000	FALSE	TRUE				Spag5; Sarm1; Pigs; Sdf2; Aldoc; Slc46a1	Dnah8; Glo1; Btbd9	FALSE	TRUE
11	78250000	78500000	17	33500000	33750000	FALSE	TRUE				Spag5; Sarm1; Pigs; Sdf2; Aldoc; Slc46a1	Myo1f; Zfp414; Hnrnpm; Adamts10; Pram1; Rab11b	FALSE	TRUE
11	78250000	78500000	17	35500000	35750000	TRUE	FALSE				Spag5; Sarm1; Pigs; Sdf2; Aldoc; Slc46a1	Tcf19; Vars2; Ddr1; Gtf2h4; Cchcr1	FALSE	TRUE
11	78250000	78500000	19	4500000	4750000	TRUE	FALSE				Spag5; Sarm1; Pigs; Sdf2; Aldoc; Slc46a1	Sptbn2; Gm21992; Rce1; Gm960; Pcx; Lrfn4	FALSE	TRUE
11	78500000	78750000	15	97250000	97500000	FALSE	TRUE				Nlk; Poldip2; Tnfaip1; Tmem97; Tmem199; Ift20	Pced1b	FALSE	TRUE
11	78750000	79000000	14	54250000	54500000	FALSE	TRUE				Lgals9; Lyrm9	Mmp14; Abhd4; Mrpl52; Lrp10; Rem2; Slc7a7; Dad1; Oxa1l	FALSE	TRUE
11	79000000	79250000	13	41500000	41750000	FALSE	TRUE				Ksr1; Wsb1	Tmem170b	FALSE	TRUE
11	79500000	79750000	16	92750000	93000000	FALSE	TRUE				Rab11fip4; Evi2a; Omg; Nf1	Runx1	FALSE	TRUE
11	79750000	80000000	11	95500000	95750000	FALSE	TRUE	-3.48981	0.0133606	-0.553484	Utp6; Suz12	Zfp652; Phb	TRUE	FALSE
11	79750000	80000000	11	114750000	115000000	FALSE	TRUE	-1.54889	0.461534	-0.263962	Utp6; Suz12	Cd300a; Kif19a; Cd300lb; Cd300ld; Cd300c2	TRUE	FALSE
11	79750000	80000000	11	116750000	117000000	FALSE	TRUE	-2.81346	0.0702794	-0.498027	Utp6; Suz12	St6galnac1; Jmjd6; Mettl23; Mfsd11; Srsf2	TRUE	FALSE
11	79750000	80000000	11	117500000	117750000	FALSE	TRUE	-1.18898	0.618249	-0.232081	Utp6; Suz12	Tnrc6c	TRUE	FALSE
11	79750000	80000000	11	118500000	118750000	TRUE	TRUE	-1.80063	0.355517	-0.295077	Utp6; Suz12		TRUE	FALSE
11	79750000	80000000	11	121750000	122000000	FALSE	TRUE	-1.16715	0.627454	-0.263034	Utp6; Suz12		TRUE	FALSE
11	79750000	80000000	17	30750000	31000000	FALSE	TRUE				Utp6; Suz12	Glp1r; Dnah8	FALSE	TRUE
11	80000000	80250000	11	98000000	98250000	FALSE	TRUE	-0.712784	0.806319	-0.117357	Crlf3; Rnf135; Adap2; Tefm; Rhot1; Suz12; Atad5	Stac2; Fbxl20; Rpl19; Med1; Cdk12; Cacnb1	TRUE	FALSE
11	80000000	80250000	13	55000000	55250000	TRUE	FALSE				Crlf3; Rnf135; Adap2; Tefm; Rhot1; Suz12; Atad5	Unc5a; Hk3; Gm17617; Uimc1; Zfp346; Nsd1	FALSE	TRUE
11	80250000	80500000	11	83750000	84000000	FALSE	TRUE	-2.35274	0.166012	-0.295675	Myo1d; Rhbdl3; Cdk5r1; Psmd11; Rhot1; Zfp207	Synrg; Heatr6; Ddx52	TRUE	FALSE
11	80250000	80500000	11	84750000	85000000	TRUE	TRUE	-2.85719	0.064051	-0.338129	Myo1d; Rhbdl3; Cdk5r1; Psmd11; Rhot1; Zfp207	Usp32; Mrm1; Pigw; Ggnbp2; Myo19; Znhit3; Dhrs11	TRUE	FALSE
11	80250000	80500000	11	86250000	86500000	TRUE	TRUE	-2.65176	0.09729	-0.339486	Myo1d; Rhbdl3; Cdk5r1; Psmd11; Rhot1; Zfp207	Rps6kb1; Rnft1; Ints2; Med13	TRUE	FALSE
11	80250000	80500000	11	93750000	94000000	TRUE	TRUE	-3.35267	0.0194523	-0.476559	Myo1d; Rhbdl3; Cdk5r1; Psmd11; Rhot1; Zfp207	Utp18; Spag9; Nme2; Mbtd1; Nme1	TRUE	FALSE
11	80250000	80500000	11	98000000	98250000	TRUE	FALSE	0.837954	0.760661	0.151389	Myo1d; Rhbdl3; Cdk5r1; Psmd11; Rhot1; Zfp207	Stac2; Fbxl20; Rpl19; Med1; Cdk12; Cacnb1	TRUE	FALSE
11	80500000	80750000	11	101750000	102000000	FALSE	TRUE	-1.97992	0.286117	-0.304639	Myo1d	Etv4; Dusp3; Dhx8	TRUE	FALSE
11	80500000	80750000	11	107750000	108000000	FALSE	TRUE	-2.04088	0.264084	-0.306746	Myo1d	Prkca; Cacng4	TRUE	FALSE
11	80750000	81000000	11	85750000	86000000	FALSE	TRUE	-3.27455	0.0238626	-0.409644	Asic2; Myo1d	Bcas3	TRUE	FALSE
11	80750000	81000000	11	89250000	89500000	FALSE	TRUE	-2.00431	0.27719	-0.21032	Asic2; Myo1d		TRUE	FALSE
11	80750000	81000000	11	99500000	99750000	FALSE	TRUE	-2.252	0.194721	-0.301914	Asic2; Myo1d		TRUE	FALSE
11	80750000	81000000	11	101750000	102000000	FALSE	TRUE	-0.104419	0.980356	-0.0168737	Asic2; Myo1d	Etv4; Dusp3; Dhx8	TRUE	FALSE
11	80750000	81000000	11	108500000	108750000	FALSE	TRUE	-4.6337	0.000269939	-0.655628	Asic2; Myo1d	Cep112	TRUE	FALSE
11	80750000	81000000	11	109000000	109250000	FALSE	TRUE	-4.25781	0.00113433	-0.590386	Asic2; Myo1d	Rgs9	TRUE	FALSE
11	80750000	81000000	11	109750000	110000000	FALSE	TRUE	-1.19646	0.615038	-0.205114	Asic2; Myo1d		TRUE	FALSE
11	80750000	81000000	11	114000000	114250000	FALSE	TRUE	-4.80924	0.000130831	-0.573233	Asic2; Myo1d	Sdk2	TRUE	FALSE
11	81000000	81250000	11	93500000	93750000	FALSE	TRUE	-5.14746	2.95067e-05	-0.621761	Asic2		TRUE	FALSE
11	81000000	81250000	15	83750000	84000000	FALSE	TRUE				Asic2		FALSE	TRUE
11	81000000	81250000	17	36500000	36750000	TRUE	FALSE				Asic2		FALSE	TRUE
11	81250000	81500000	13	99500000	99750000	FALSE	TRUE				Asic2	Map1b	FALSE	TRUE
11	81750000	82000000	11	114000000	114250000	FALSE	TRUE	-2.30129	0.180332	-0.266364	Asic2	Sdk2	TRUE	FALSE
11	82250000	82500000	11	89250000	89500000	FALSE	TRUE	-3.44712	0.0150453	-0.351472	Ccl1		TRUE	FALSE
11	82250000	82500000	11	93500000	93750000	TRUE	FALSE	-2.52644	0.122934	-0.320057	Ccl1		TRUE	FALSE
11	82250000	82500000	11	100000000	100250000	TRUE	TRUE	-1.18225	0.62105	-0.142487	Ccl1		TRUE	FALSE
11	82250000	82500000	11	104000000	104250000	FALSE	TRUE	1.8215	0.347215	0.239277	Ccl1	Mapt	TRUE	FALSE
11	82250000	82500000	11	112750000	113000000	FALSE	TRUE	-3.77487	0.00575737	-0.532221	Ccl1	Sox9	TRUE	FALSE
11	82250000	82500000	11	118750000	119000000	FALSE	TRUE	1.9044	0.314685	0.343302	Ccl1		TRUE	FALSE
11	82250000	82500000	15	83750000	84000000	TRUE	FALSE				Ccl1		FALSE	TRUE
11	82250000	82500000	15	101500000	101750000	FALSE	TRUE				Ccl1		FALSE	TRUE
11	82500000	82750000	11	104000000	104250000	TRUE	TRUE	1.32213	0.56073	0.182147	Cct6b	Mapt	TRUE	FALSE
11	82500000	82750000	11	107750000	108000000	TRUE	TRUE	-2.98209	0.048637	-0.427894	Cct6b	Prkca; Cacng4	TRUE	FALSE
11	82500000	82750000	11	109000000	109250000	TRUE	FALSE	-2.56833	0.113932	-0.363909	Cct6b	Rgs9	TRUE	FALSE
11	82500000	82750000	11	118500000	118750000	FALSE	TRUE	-0.288497	0.936105	-0.0466109	Cct6b		TRUE	FALSE
11	82500000	82750000	15	77250000	77500000	TRUE	FALSE				Cct6b	Rbfox2; Apol9a; Apol7b; Apol10a; Apol7a	FALSE	TRUE
11	82750000	83000000	11	89000000	89250000	FALSE	TRUE	-0.486036	0.880588	-0.0746387	Nle1; Unc45b; Fndc8; Rffl; Lig3; Slfn5; Slfn9; Rad51d; Cct6b	Dgke; Trim25	TRUE	FALSE
11	82750000	83000000	11	113500000	113750000	TRUE	TRUE	-1.8679	0.328905	-0.314456	Nle1; Unc45b; Fndc8; Rffl; Lig3; Slfn5; Slfn9; Rad51d; Cct6b	Cdc42ep4; Sstr2; Cpsf4l; Fam104a; Cog1; D11Wsu47e; Slc39a11	TRUE	FALSE
11	83000000	83250000	17	35000000	35250000	FALSE	TRUE				Slfn3; Slfn4; Slfn8; Slfn1; Slfn2	Lta; Msh5; Tnf; Lst1; Abhd16a; Nfkbil1; Vars; Aif1; Ddah2; Atp6v1g2; Vwa7; Csnk2b; Gm16181; D17H6S53E; Bag6; Gpank1; Clic1; Ltb; Sapcd1; Prrc2a; Ddx39b; Ly6g5b	FALSE	TRUE
11	83000000	83250000	17	52000000	52250000	FALSE	TRUE				Slfn3; Slfn4; Slfn8; Slfn1; Slfn2		FALSE	TRUE
11	83000000	83250000	18	75250000	75500000	FALSE	TRUE				Slfn3; Slfn4; Slfn8; Slfn1; Slfn2	Ctif; Dym; Smad7	FALSE	TRUE
11	83250000	83500000	11	88750000	89000000	FALSE	TRUE	-1.45547	0.502332	-0.220126	Pex12; Mmp28; Taf15; Ap2b1	Akap1; Trim25; Scpep1; Coil	TRUE	FALSE
11	83250000	83500000	11	93750000	94000000	TRUE	TRUE	-2.34836	0.16721	-0.319068	Pex12; Mmp28; Taf15; Ap2b1	Utp18; Spag9; Nme2; Mbtd1; Nme1	TRUE	FALSE
11	83250000	83500000	11	95250000	95500000	FALSE	TRUE	-1.79745	0.356839	-0.261687	Pex12; Mmp28; Taf15; Ap2b1	Tac4; Fam117a; Spop; Kat7; Slc35b1	TRUE	FALSE
11	83250000	83500000	13	55500000	55750000	FALSE	TRUE				Pex12; Mmp28; Taf15; Ap2b1	Pdlim7; Txndc15; Fam193b; Dok3; Ddx41; B4galt7; Ddx46; Caml; Tmed9	FALSE	TRUE
11	83500000	83750000	11	89000000	89250000	FALSE	TRUE	-2.98987	0.047795	-0.400741	Ccl5; Heatr9; Ccl4; Taf15; Ccl6; Ccl3	Dgke; Trim25	TRUE	FALSE
11	83500000	83750000	11	104000000	104250000	FALSE	TRUE	-3.34491	0.019848	-0.492933	Ccl5; Heatr9; Ccl4; Taf15; Ccl6; Ccl3	Mapt	TRUE	FALSE
11	83500000	83750000	11	107750000	108000000	FALSE	TRUE	-5.61934	3.01983e-06	-0.769784	Ccl5; Heatr9; Ccl4; Taf15; Ccl6; Ccl3	Prkca; Cacng4	TRUE	FALSE
11	83500000	83750000	11	118500000	118750000	FALSE	TRUE	-2.1559	0.22492	-0.338027	Ccl5; Heatr9; Ccl4; Taf15; Ccl6; Ccl3		TRUE	FALSE
11	83750000	84000000	11	93750000	94000000	TRUE	TRUE	-3.46852	0.0141882	-0.472865	Synrg; Heatr6; Ddx52	Utp18; Spag9; Nme2; Mbtd1; Nme1	TRUE	FALSE
11	83750000	84000000	11	99500000	99750000	FALSE	TRUE	-2.1507	0.22659	-0.386656	Synrg; Heatr6; Ddx52		TRUE	FALSE
11	84500000	84750000	11	89250000	89500000	TRUE	TRUE	1.05076	0.676489	0.125135	Aatf		TRUE	FALSE
11	84500000	84750000	11	99500000	99750000	FALSE	TRUE	-1.97188	0.289075	-0.275479	Aatf		TRUE	FALSE
11	84500000	84750000	11	100000000	100250000	TRUE	TRUE	-0.908202	0.733854	-0.110259	Aatf		TRUE	FALSE
11	84500000	84750000	11	101750000	102000000	FALSE	TRUE	-2.37313	0.160517	-0.313397	Aatf	Etv4; Dusp3; Dhx8	TRUE	FALSE
11	84500000	84750000	11	104000000	104250000	TRUE	TRUE	-2.01395	0.273737	-0.252421	Aatf	Mapt	TRUE	FALSE
11	84500000	84750000	11	107750000	108000000	TRUE	TRUE	-4.68682	0.000217556	-0.620666	Aatf	Prkca; Cacng4	TRUE	FALSE
11	84500000	84750000	11	114000000	114250000	TRUE	FALSE	-1.93594	0.302675	-0.266601	Aatf	Sdk2	TRUE	FALSE
11	84500000	84750000	11	118750000	119000000	TRUE	TRUE	0.157596	0.966776	0.0255999	Aatf		TRUE	FALSE
11	84750000	85000000	11	89000000	89250000	TRUE	TRUE	-1.79908	0.35614	-0.224631	Usp32; Mrm1; Pigw; Ggnbp2; Myo19; Znhit3; Dhrs11	Dgke; Trim25	TRUE	FALSE
11	84750000	85000000	11	93750000	94000000	FALSE	TRUE	-1.76508	0.369999	-0.254465	Usp32; Mrm1; Pigw; Ggnbp2; Myo19; Znhit3; Dhrs11	Utp18; Spag9; Nme2; Mbtd1; Nme1	TRUE	FALSE
11	84750000	85000000	11	119250000	119500000	TRUE	FALSE	0.66122	0.824481	0.118645	Usp32; Mrm1; Pigw; Ggnbp2; Myo19; Znhit3; Dhrs11	Slc26a11; Card14; Sgsh; Gaa; Rnf213; Endov; Ccdc40; Eif4a3	TRUE	FALSE
11	85000000	85250000	11	89000000	89250000	FALSE	TRUE	-2.35337	0.165837	-0.318464	Usp32; Appbp2	Dgke; Trim25	TRUE	FALSE
11	85000000	85250000	11	93750000	94000000	FALSE	TRUE	-2.36163	0.163575	-0.369677	Usp32; Appbp2	Utp18; Spag9; Nme2; Mbtd1; Nme1	TRUE	FALSE
11	85250000	85500000	11	93750000	94000000	FALSE	TRUE	-1.68618	0.402848	-0.276518	Ppm1d; Bcas3	Utp18; Spag9; Nme2; Mbtd1; Nme1	TRUE	FALSE
11	85500000	85750000	11	99500000	99750000	FALSE	TRUE	-1.73495	0.382395	-0.248934	Bcas3		TRUE	FALSE
11	85500000	85750000	11	101750000	102000000	FALSE	TRUE	-3.20308	0.0286435	-0.461099	Bcas3	Etv4; Dusp3; Dhx8	TRUE	FALSE
11	85500000	85750000	11	104000000	104250000	FALSE	TRUE	-3.56988	0.0106276	-0.468701	Bcas3	Mapt	TRUE	FALSE
11	85500000	85750000	11	107750000	108000000	TRUE	FALSE	-5.3296	1.25916e-05	-0.662448	Bcas3	Prkca; Cacng4	TRUE	FALSE
11	85500000	85750000	15	77000000	77250000	TRUE	FALSE				Bcas3	Rbfox2	FALSE	TRUE
11	85500000	85750000	18	35250000	35500000	FALSE	TRUE				Bcas3	Ctnna1; Sil1	FALSE	TRUE
11	85750000	86000000	11	89000000	89250000	FALSE	TRUE	-2.18233	0.216368	-0.234883	Bcas3	Dgke; Trim25	TRUE	FALSE
11	85750000	86000000	11	100000000	100250000	TRUE	TRUE	-2.95561	0.0516162	-0.344746	Bcas3		TRUE	FALSE
11	85750000	86000000	11	101750000	102000000	FALSE	TRUE	-3.99808	0.00280553	-0.509328	Bcas3	Etv4; Dusp3; Dhx8	TRUE	FALSE
11	85750000	86000000	11	104000000	104250000	FALSE	TRUE	-4.15953	0.00161163	-0.507369	Bcas3	Mapt	TRUE	FALSE
11	85750000	86000000	11	107750000	108000000	TRUE	TRUE	-5.95221	5.26612e-07	-0.68034	Bcas3	Prkca; Cacng4	TRUE	FALSE
11	85750000	86000000	11	118500000	118750000	FALSE	TRUE	-4.00572	0.00273388	-0.495166	Bcas3		TRUE	FALSE
11	85750000	86000000	11	118750000	119000000	FALSE	TRUE	-2.85558	0.0642646	-0.403528	Bcas3		TRUE	FALSE
11	85750000	86000000	15	77000000	77250000	FALSE	TRUE				Bcas3	Rbfox2	FALSE	TRUE
11	85750000	86000000	17	25250000	25500000	TRUE	FALSE				Bcas3	Baiap3; Ube2i	FALSE	TRUE
11	85750000	86000000	17	36500000	36750000	TRUE	FALSE				Bcas3		FALSE	TRUE
11	86000000	86250000	11	95500000	95750000	FALSE	TRUE	-2.62459	0.102531	-0.421396	Brip1; Ints2	Zfp652; Phb	TRUE	FALSE
11	86250000	86500000	11	98000000	98250000	TRUE	FALSE	0.0823162	0.98499	0.0135044	Rps6kb1; Rnft1; Ints2; Med13	Stac2; Fbxl20; Rpl19; Med1; Cdk12; Cacnb1	TRUE	FALSE
11	86250000	86500000	16	94500000	94750000	TRUE	FALSE				Rps6kb1; Rnft1; Ints2; Med13	Dyrk1a; Ttc3	FALSE	TRUE
11	86250000	86500000	18	35500000	35750000	TRUE	FALSE				Rps6kb1; Rnft1; Ints2; Med13	Spata24; Mzb1; Slc23a1; Dnajc18; Paip2; Matr3	FALSE	TRUE
11	86500000	86750000	11	98000000	98250000	TRUE	TRUE	-2.76319	0.0780761	-0.419376	Tubd1; Vmp1; Rps6kb1; Ptrh2; Cltc	Stac2; Fbxl20; Rpl19; Med1; Cdk12; Cacnb1	TRUE	FALSE
11	86500000	86750000	13	55250000	55500000	TRUE	FALSE				Tubd1; Vmp1; Rps6kb1; Ptrh2; Cltc	F12; Pdlim7; Rab24; Prr7; Mxd3; Grk6; Nsd1; Lman2; Prelid1; Rgs14	FALSE	TRUE
11	86500000	86750000	14	52250000	52500000	FALSE	TRUE				Tubd1; Vmp1; Rps6kb1; Ptrh2; Cltc	Sall2; Tox4; Mettl3; Chd8; Rab2b	FALSE	TRUE
11	86500000	86750000	15	102250000	102500000	TRUE	FALSE				Tubd1; Vmp1; Rps6kb1; Ptrh2; Cltc	Gm9918; Rarg; Prr13; Espl1; Amhr2; Pcbp2; Pfdn5; Sp1; Map3k12; Mfsd5; Aaas; Myg1	FALSE	TRUE
11	86500000	86750000	16	94500000	94750000	FALSE	TRUE				Tubd1; Vmp1; Rps6kb1; Ptrh2; Cltc	Dyrk1a; Ttc3	FALSE	TRUE
11	86500000	86750000	17	26000000	26250000	FALSE	TRUE				Tubd1; Vmp1; Rps6kb1; Ptrh2; Cltc	Nme4; Rgs11; Arhgdig; Rab11fip3; Fam234a; Axin1; Decr2; Mrpl28	FALSE	TRUE
11	86500000	86750000	17	33500000	33750000	FALSE	TRUE				Tubd1; Vmp1; Rps6kb1; Ptrh2; Cltc	Myo1f; Zfp414; Hnrnpm; Adamts10; Pram1; Rab11b	FALSE	TRUE
11	86500000	86750000	17	33750000	34000000	FALSE	TRUE				Tubd1; Vmp1; Rps6kb1; Ptrh2; Cltc	Zbtb22; Wdr46; Cd320; Rgl2; Vps52; Daxx; Angptl4; Kifc1; Kank3; Rps18; Ndufa7; Rps28; Pfdn6; Rab11b; H2-K1; Tapbp	FALSE	TRUE
11	86500000	86750000	17	34000000	34250000	TRUE	FALSE				Tubd1; Vmp1; Rps6kb1; Ptrh2; Cltc	Col11a2; H2-Oa; H2-DMb2; H2-DMa; Psmb8; H2-DMb1; Ring1; Slc39a7; H2-Ke6; Rxrb; Tap1; Brd2; H2-Ob; Tap2; Psmb9; H2-K1	FALSE	TRUE
11	86500000	86750000	17	35000000	35250000	TRUE	FALSE				Tubd1; Vmp1; Rps6kb1; Ptrh2; Cltc	Lta; Msh5; Tnf; Lst1; Abhd16a; Nfkbil1; Vars; Aif1; Ddah2; Atp6v1g2; Vwa7; Csnk2b; Gm16181; D17H6S53E; Bag6; Gpank1; Clic1; Ltb; Sapcd1; Prrc2a; Ddx39b; Ly6g5b	FALSE	TRUE
11	86500000	86750000	18	34750000	35000000	FALSE	TRUE				Tubd1; Vmp1; Rps6kb1; Ptrh2; Cltc	Cdc25c; Kdm3b; Reep2; Hspa9; Egr1; Etf1; Fam53c	FALSE	TRUE
11	86500000	86750000	19	4250000	4500000	TRUE	FALSE				Tubd1; Vmp1; Rps6kb1; Ptrh2; Cltc	Rhod; Ankrd13d; Syt12; Ssh3; Kdm2a	FALSE	TRUE
11	86500000	86750000	19	8750000	9000000	TRUE	FALSE				Tubd1; Vmp1; Rps6kb1; Ptrh2; Cltc	Ahnak; Rom1; Zbtb3; Mta2; B3gat3; Ints5; Nxf1; Hnrnpul2; Eef1g; Tut1; Eml3; Bscl2; Ttc9c; Lbhd1; Polr2g; Taf6l; Gng3; Stx5a; Ganab; Uqcc3; Ubxn1	FALSE	TRUE
11	86500000	86750000	19	11250000	11500000	FALSE	TRUE				Tubd1; Vmp1; Rps6kb1; Ptrh2; Cltc	Gm8369; Ms4a4c; Ms4a6c; Ms4a1; Ms4a4b; Ms4a4a	FALSE	TRUE
11	86500000	86750000	19	46250000	46500000	TRUE	FALSE				Tubd1; Vmp1; Rps6kb1; Ptrh2; Cltc	Cuedc2; Gbf1; Psd; Sufu; Nfkb2; Actr1a	FALSE	TRUE
11	86750000	87000000	19	5000000	5250000	FALSE	TRUE				Ypel2; Dhx40; Cltc	B4gat1; Rin1; Cnih2; Klc2; Rab1b; Brms1; Slc29a2; Yif1a	FALSE	TRUE
11	86750000	87000000	19	5250000	5500000	FALSE	TRUE				Ypel2; Dhx40; Cltc	Ctsw; Sart1; Cst6; Tsga10ip; AI837181; Drap1; Fosl1; Mus81; Snx32; Eif1ad; Fibp; Cfl1; Sf3b2; Banf1; Gal3st3; Efemp2	FALSE	TRUE
11	86750000	87000000	19	11250000	11500000	FALSE	TRUE				Ypel2; Dhx40; Cltc	Gm8369; Ms4a4c; Ms4a6c; Ms4a1; Ms4a4b; Ms4a4a	FALSE	TRUE
11	87000000	87250000	17	32750000	33000000	FALSE	TRUE				Prr11; Trim37; Ska2; Ppm1e; Smg8; Gdpd1	Zfp870; Cyp4f13; Zfp811; Zfp952; Zfp472; Zfp799; Zfp871	FALSE	TRUE
11	87000000	87250000	19	4250000	4500000	FALSE	TRUE				Prr11; Trim37; Ska2; Ppm1e; Smg8; Gdpd1	Rhod; Ankrd13d; Syt12; Ssh3; Kdm2a	FALSE	TRUE
11	87250000	87500000	11	101500000	101750000	TRUE	TRUE	-2.56477	0.114684	-0.341037	Rad51c; Ppm1e; Tex14	Arl4d; Dhx8; Brca1; Nbr1; Rdm1; Tmem106a	TRUE	FALSE
11	87500000	87750000	12	111500000	111750000	TRUE	FALSE				Tex14; Mtmr4; Supt4a; Rnf43	Bag5; Mark3; Ckb; Eif5; Trmt61a	FALSE	TRUE
11	87500000	87750000	14	55500000	55750000	TRUE	FALSE				Tex14; Mtmr4; Supt4a; Rnf43	Rec8; Emc9; Tssk4; Tinf2; Tm9sf1; Dcaf11; Rabggta; Ipo4; Rnf31; Dhrs1; Pck2; Psme1; Tgm1; Mdp1; Nedd8; Gmpr2; Psme2; Irf9	FALSE	TRUE
11	87500000	87750000	15	79000000	79250000	FALSE	TRUE				Tex14; Mtmr4; Supt4a; Rnf43	Pick1; Ankrd54; Gcat; Eif3l; Polr2f; Triobp; Micall1	FALSE	TRUE
11	87500000	87750000	17	35000000	35250000	TRUE	FALSE				Tex14; Mtmr4; Supt4a; Rnf43	Lta; Msh5; Tnf; Lst1; Abhd16a; Nfkbil1; Vars; Aif1; Ddah2; Atp6v1g2; Vwa7; Csnk2b; Gm16181; D17H6S53E; Bag6; Gpank1; Clic1; Ltb; Sapcd1; Prrc2a; Ddx39b; Ly6g5b	FALSE	TRUE
11	87500000	87750000	19	4250000	4500000	TRUE	FALSE				Tex14; Mtmr4; Supt4a; Rnf43	Rhod; Ankrd13d; Syt12; Ssh3; Kdm2a	FALSE	TRUE
11	87500000	87750000	19	5000000	5250000	FALSE	TRUE				Tex14; Mtmr4; Supt4a; Rnf43	B4gat1; Rin1; Cnih2; Klc2; Rab1b; Brms1; Slc29a2; Yif1a	FALSE	TRUE
11	87750000	88000000	15	96500000	96750000	FALSE	TRUE				Mks1; Lpo; Dynll2	Slc38a1; Slc38a2	FALSE	TRUE
11	87750000	88000000	15	98750000	99000000	FALSE	TRUE				Mks1; Lpo; Dynll2	Arf3; Lmbr1l; Prkag1; Tuba1a; Rhebl1; Tuba1b; Kmt2d	FALSE	TRUE
11	87750000	88000000	17	35500000	35750000	FALSE	TRUE				Mks1; Lpo; Dynll2	Tcf19; Vars2; Ddr1; Gtf2h4; Cchcr1	FALSE	TRUE
11	88250000	88500000	11	118500000	118750000	FALSE	TRUE	-3.88036	0.00413332	-0.658151	Msi2		TRUE	FALSE
11	88500000	88750000	15	59500000	59750000	TRUE	FALSE				Msi2	Trib1; Nsmce2	FALSE	TRUE
11	88500000	88750000	17	35000000	35250000	TRUE	FALSE				Msi2	Lta; Msh5; Tnf; Lst1; Abhd16a; Nfkbil1; Vars; Aif1; Ddah2; Atp6v1g2; Vwa7; Csnk2b; Gm16181; D17H6S53E; Bag6; Gpank1; Clic1; Ltb; Sapcd1; Prrc2a; Ddx39b; Ly6g5b	FALSE	TRUE
11	88750000	89000000	11	105750000	106000000	FALSE	TRUE	-2.62048	0.103339	-0.421264	Akap1; Trim25; Scpep1; Coil	Tanc2; Cyb561	TRUE	FALSE
11	89000000	89250000	11	93750000	94000000	TRUE	FALSE	-1.98924	0.282716	-0.273629	Dgke; Trim25	Utp18; Spag9; Nme2; Mbtd1; Nme1	TRUE	FALSE
11	89000000	89250000	11	94750000	95000000	FALSE	TRUE	-0.449749	0.891906	-0.0755975	Dgke; Trim25	Ppp1r9b; Col1a1	TRUE	FALSE
11	89000000	89250000	11	100000000	100250000	FALSE	TRUE	-0.9133	0.731888	-0.145851	Dgke; Trim25		TRUE	FALSE
11	89000000	89250000	11	104500000	104750000	TRUE	FALSE	1.64316	0.421046	0.4458	Dgke; Trim25	Itgb3; Cdc27; Myl4	TRUE	FALSE
11	89000000	89250000	11	107750000	108000000	FALSE	TRUE	-2.2933	0.182626	-0.326406	Dgke; Trim25	Prkca; Cacng4	TRUE	FALSE
11	89000000	89250000	11	108250000	108500000	FALSE	TRUE	-5.04855	4.61376e-05	-0.803243	Dgke; Trim25	Cep112; Prkca; Apoh	TRUE	FALSE
11	89000000	89250000	11	109500000	109750000	FALSE	TRUE	-3.10184	0.0367454	-0.475679	Dgke; Trim25	Fam20a; Arsg; Prkar1a; Wipi1	TRUE	FALSE
11	89000000	89250000	11	113500000	113750000	FALSE	TRUE	-2.29473	0.182198	-0.370112	Dgke; Trim25	Cdc42ep4; Sstr2; Cpsf4l; Fam104a; Cog1; D11Wsu47e; Slc39a11	TRUE	FALSE
11	89250000	89500000	11	93500000	93750000	FALSE	TRUE	-3.68353	0.00760767	-0.463433			TRUE	FALSE
11	89250000	89500000	11	100000000	100250000	FALSE	TRUE	-1.36048	0.54409	-0.165778			TRUE	FALSE
11	89250000	89500000	11	104000000	104250000	TRUE	FALSE	2.1093	0.240393	0.280901		Mapt	TRUE	FALSE
11	89250000	89500000	11	108500000	108750000	FALSE	TRUE	-5.95089	5.3052e-07	-0.803735		Cep112	TRUE	FALSE
11	89250000	89500000	13	55750000	56000000	TRUE	FALSE						FALSE	TRUE
11	89250000	89500000	16	94750000	95000000	FALSE	TRUE						FALSE	TRUE
11	89500000	89750000	11	93500000	93750000	FALSE	TRUE	-3.23789	0.0262279	-0.355507			TRUE	FALSE
11	89750000	90000000	11	93500000	93750000	TRUE	TRUE	-2.3306	0.172114	-0.262267	Pctp		TRUE	FALSE
11	89750000	90000000	13	53750000	54000000	FALSE	TRUE				Pctp		FALSE	TRUE
11	90250000	90500000	11	113500000	113750000	TRUE	TRUE	-2.91426	0.0566032	-0.302727	Hlf; Stxbp4	Cdc42ep4; Sstr2; Cpsf4l; Fam104a; Cog1; D11Wsu47e; Slc39a11	TRUE	FALSE
11	93500000	93750000	11	99750000	100000000	FALSE	TRUE	-2.05811	0.258132	-0.302449			TRUE	FALSE
11	93500000	93750000	11	110000000	110250000	FALSE	TRUE	-1.85832	0.332639	-0.284856		Abca6; Abca9	TRUE	FALSE
11	93500000	93750000	16	96500000	96750000	FALSE	TRUE					Dscam; Igsf5	FALSE	TRUE
11	93750000	94000000	11	100000000	100250000	FALSE	TRUE	-1.96365	0.292169	-0.317915	Utp18; Spag9; Nme2; Mbtd1; Nme1		TRUE	FALSE
11	93750000	94000000	11	109000000	109250000	FALSE	TRUE	-2.86312	0.0632534	-0.476256	Utp18; Spag9; Nme2; Mbtd1; Nme1	Rgs9	TRUE	FALSE
11	93750000	94000000	11	109250000	109500000	FALSE	TRUE	-2.54204	0.119529	-0.430275	Utp18; Spag9; Nme2; Mbtd1; Nme1	Rgs9; Slc16a6; Arsg; Amz2; Gna13	TRUE	FALSE
11	93750000	94000000	11	113500000	113750000	FALSE	TRUE	-1.46965	0.49618	-0.211337	Utp18; Spag9; Nme2; Mbtd1; Nme1	Cdc42ep4; Sstr2; Cpsf4l; Fam104a; Cog1; D11Wsu47e; Slc39a11	TRUE	FALSE
11	93750000	94000000	11	114000000	114250000	FALSE	TRUE	-2.53396	0.12126	-0.431716	Utp18; Spag9; Nme2; Mbtd1; Nme1	Sdk2	TRUE	FALSE
11	93750000	94000000	16	5000000	5250000	TRUE	FALSE				Utp18; Spag9; Nme2; Mbtd1; Nme1	Eef2kmt; Nagpa; Alg1; Ppl; Ubn1; Rogdi; Glyr1	FALSE	TRUE
11	94000000	94250000	11	100250000	100500000	FALSE	TRUE	-2.97442	0.0494669	-0.459867	Wfikkn2; Tob1; Spag9	Hap1; Jup; Krt17; Klhl10; Klhl11; Acly; Fkbp10; Nt5c3b; Eif1	TRUE	FALSE
11	94250000	94500000	11	107750000	108000000	FALSE	TRUE	-3.37308	0.0184109	-0.518729	Abcc3; Cacna1g; Ankrd40; Luc7l3	Prkca; Cacng4	TRUE	FALSE
11	94750000	95000000	11	99250000	99500000	TRUE	TRUE	-1.96264	0.292537	-0.249642	Ppp1r9b; Col1a1	Krt10	TRUE	FALSE
11	94750000	95000000	11	99500000	99750000	FALSE	TRUE	-0.666275	0.822809	-0.0912804	Ppp1r9b; Col1a1		TRUE	FALSE
11	95000000	95250000	11	99500000	99750000	TRUE	TRUE	-0.657905	0.825675	-0.0857846	Ppp1r9b; Itga3; Pdk2; Samd14		TRUE	FALSE
11	95000000	95250000	11	100000000	100250000	FALSE	TRUE	-0.42494	0.898497	-0.056034	Ppp1r9b; Itga3; Pdk2; Samd14		TRUE	FALSE
11	95000000	95250000	11	102000000	102250000	FALSE	TRUE	-3.42385	0.0160427	-0.415037	Ppp1r9b; Itga3; Pdk2; Samd14	Mpp2; Hdac5; Tmem101; G6pc3; Lsm12	TRUE	FALSE
11	95000000	95250000	11	107750000	108000000	TRUE	TRUE	-2.59316	0.108806	-0.361358	Ppp1r9b; Itga3; Pdk2; Samd14	Prkca; Cacng4	TRUE	FALSE
11	95000000	95250000	11	118500000	118750000	FALSE	TRUE	-3.33714	0.0202623	-0.462233	Ppp1r9b; Itga3; Pdk2; Samd14		TRUE	FALSE
11	95500000	95750000	11	99500000	99750000	FALSE	TRUE	0.573937	0.853421	0.0794345	Zfp652; Phb		TRUE	FALSE
11	95500000	95750000	11	100000000	100250000	FALSE	TRUE	1.82272	0.34672	0.238091	Zfp652; Phb		TRUE	FALSE
11	95500000	95750000	11	101750000	102000000	FALSE	TRUE	-2.26051	0.192233	-0.275518	Zfp652; Phb	Etv4; Dusp3; Dhx8	TRUE	FALSE
11	95500000	95750000	11	105500000	105750000	FALSE	TRUE	-1.61949	0.431155	-0.258152	Zfp652; Phb	Tanc2	TRUE	FALSE
11	95500000	95750000	11	107750000	108000000	TRUE	FALSE	-0.468712	0.8862	-0.0717509	Zfp652; Phb	Prkca; Cacng4	TRUE	FALSE
11	95500000	95750000	11	118500000	118750000	FALSE	TRUE	-2.23863	0.198743	-0.311844	Zfp652; Phb		TRUE	FALSE
11	95500000	95750000	11	118750000	119000000	TRUE	FALSE	-2.29393	0.182436	-0.319642	Zfp652; Phb		TRUE	FALSE
11	95500000	95750000	17	25500000	25750000	TRUE	FALSE				Zfp652; Phb	Chtf18; Sox8; Gng13; Rpusd1; Lmf1	FALSE	TRUE
11	96000000	96250000	11	99250000	99500000	FALSE	TRUE	-2.87734	0.0613504	-0.3182	Atp5g1; Ube2z; Snf8	Krt10	TRUE	FALSE
11	96000000	96250000	11	107750000	108000000	FALSE	TRUE	-2.39813	0.153944	-0.440572	Atp5g1; Ube2z; Snf8	Prkca; Cacng4	TRUE	FALSE
11	96000000	96250000	11	118500000	118750000	FALSE	TRUE	-4.62979	0.000274252	-0.715359	Atp5g1; Ube2z; Snf8		TRUE	FALSE
11	96000000	96250000	11	118750000	119000000	FALSE	TRUE	-5.72675	1.74287e-06	-0.92034	Atp5g1; Ube2z; Snf8		TRUE	FALSE
11	96000000	96250000	12	84500000	84750000	FALSE	TRUE				Atp5g1; Ube2z; Snf8	Lin52; Abcd4	FALSE	TRUE
11	96000000	96250000	15	77000000	77250000	FALSE	TRUE				Atp5g1; Ube2z; Snf8	Rbfox2	FALSE	TRUE
11	96000000	96250000	17	27250000	27500000	FALSE	TRUE				Atp5g1; Ube2z; Snf8		FALSE	TRUE
11	96000000	96250000	17	30750000	31000000	FALSE	TRUE				Atp5g1; Ube2z; Snf8	Glp1r; Dnah8	FALSE	TRUE
11	96250000	96500000	12	107750000	108000000	FALSE	TRUE				Hoxb4; Skap1	Bcl11b	FALSE	TRUE
11	96250000	96500000	14	54250000	54500000	TRUE	FALSE				Hoxb4; Skap1	Mmp14; Abhd4; Mrpl52; Lrp10; Rem2; Slc7a7; Dad1; Oxa1l	FALSE	TRUE
11	96500000	96750000	12	107250000	107500000	FALSE	TRUE				Skap1		FALSE	TRUE
11	96500000	96750000	13	37750000	38000000	TRUE	FALSE				Skap1	Rreb1; Ssr1	FALSE	TRUE
11	96500000	96750000	13	43250000	43500000	TRUE	FALSE				Skap1	Gfod1; Ranbp9; Nol7; Sirt5	FALSE	TRUE
11	96500000	96750000	13	44750000	45000000	TRUE	FALSE				Skap1	Dtnbp1; Jarid2	FALSE	TRUE
11	96500000	96750000	14	57750000	58000000	TRUE	FALSE				Skap1	Ska3; Zdhhc20; Micu2; Lats2; Mrpl57; Sap18	FALSE	TRUE
11	96750000	97000000	15	82750000	83000000	FALSE	TRUE				Nfe2l1; Pnpo; Cbx1; Skap1; Cdk5rap3; Sp2; Snx11; Prr15l	Nfam1; Tcf20	FALSE	TRUE
11	96750000	97000000	16	93750000	94000000	FALSE	TRUE				Nfe2l1; Pnpo; Cbx1; Skap1; Cdk5rap3; Sp2; Snx11; Prr15l	Chaf1b; Morc3	FALSE	TRUE
11	96750000	97000000	17	35000000	35250000	TRUE	FALSE				Nfe2l1; Pnpo; Cbx1; Skap1; Cdk5rap3; Sp2; Snx11; Prr15l	Lta; Msh5; Tnf; Lst1; Abhd16a; Nfkbil1; Vars; Aif1; Ddah2; Atp6v1g2; Vwa7; Csnk2b; Gm16181; D17H6S53E; Bag6; Gpank1; Clic1; Ltb; Sapcd1; Prrc2a; Ddx39b; Ly6g5b	FALSE	TRUE
11	97000000	97250000	12	73500000	73750000	FALSE	TRUE				Tbkbp1; Sp6; Tbx21; Npepps; Kpnb1; Osbpl7; Scrn2; Mrpl10	Prkch	FALSE	TRUE
11	97000000	97250000	13	55250000	55500000	TRUE	FALSE				Tbkbp1; Sp6; Tbx21; Npepps; Kpnb1; Osbpl7; Scrn2; Mrpl10	F12; Pdlim7; Rab24; Prr7; Mxd3; Grk6; Nsd1; Lman2; Prelid1; Rgs14	FALSE	TRUE
11	97000000	97250000	15	98750000	99000000	FALSE	TRUE				Tbkbp1; Sp6; Tbx21; Npepps; Kpnb1; Osbpl7; Scrn2; Mrpl10	Arf3; Lmbr1l; Prkag1; Tuba1a; Rhebl1; Tuba1b; Kmt2d	FALSE	TRUE
11	97000000	97250000	15	102250000	102500000	FALSE	TRUE				Tbkbp1; Sp6; Tbx21; Npepps; Kpnb1; Osbpl7; Scrn2; Mrpl10	Gm9918; Rarg; Prr13; Espl1; Amhr2; Pcbp2; Pfdn5; Sp1; Map3k12; Mfsd5; Aaas; Myg1	FALSE	TRUE
11	97000000	97250000	16	91500000	91750000	FALSE	TRUE				Tbkbp1; Sp6; Tbx21; Npepps; Kpnb1; Osbpl7; Scrn2; Mrpl10	Atp5o; Itsn1; Donson; Son; Dnajc28; Ifnar1; Gart; Cryzl1; Tmem50b; Ifngr2	FALSE	TRUE
11	97000000	97250000	16	92750000	93000000	TRUE	FALSE				Tbkbp1; Sp6; Tbx21; Npepps; Kpnb1; Osbpl7; Scrn2; Mrpl10	Runx1	FALSE	TRUE
11	97000000	97250000	17	32250000	32500000	FALSE	TRUE				Tbkbp1; Sp6; Tbx21; Npepps; Kpnb1; Osbpl7; Scrn2; Mrpl10	Cyp4f39; Akap8l; Rasal3; Akap8; Pglyrp2; Brd4; Wiz	FALSE	TRUE
11	97000000	97250000	17	33750000	34000000	TRUE	FALSE				Tbkbp1; Sp6; Tbx21; Npepps; Kpnb1; Osbpl7; Scrn2; Mrpl10	Zbtb22; Wdr46; Cd320; Rgl2; Vps52; Daxx; Angptl4; Kifc1; Kank3; Rps18; Ndufa7; Rps28; Pfdn6; Rab11b; H2-K1; Tapbp	FALSE	TRUE
11	97250000	97500000	17	27250000	27500000	FALSE	TRUE				Arhgap23; Gpr179; Npepps; Mrpl45; Socs7		FALSE	TRUE
11	97250000	97500000	17	29500000	29750000	FALSE	TRUE				Arhgap23; Gpr179; Npepps; Mrpl45; Socs7	Rnf8; Tbc1d22b; Cmtr1; Ccdc167	FALSE	TRUE
11	97250000	97500000	17	32250000	32500000	FALSE	TRUE				Arhgap23; Gpr179; Npepps; Mrpl45; Socs7	Cyp4f39; Akap8l; Rasal3; Akap8; Pglyrp2; Brd4; Wiz	FALSE	TRUE
11	97250000	97500000	17	34250000	34500000	FALSE	TRUE				Arhgap23; Gpr179; Npepps; Mrpl45; Socs7	BC051142; H2-Eb1; Btnl2; H2-Aa; H2-Ab1	FALSE	TRUE
11	97250000	97500000	17	35500000	35750000	TRUE	FALSE				Arhgap23; Gpr179; Npepps; Mrpl45; Socs7	Tcf19; Vars2; Ddr1; Gtf2h4; Cchcr1	FALSE	TRUE
11	97250000	97500000	19	4500000	4750000	FALSE	TRUE				Arhgap23; Gpr179; Npepps; Mrpl45; Socs7	Sptbn2; Gm21992; Rce1; Gm960; Pcx; Lrfn4	FALSE	TRUE
11	97500000	97750000	12	111500000	111750000	FALSE	TRUE				Arhgap23; Pcgf2; Pip4k2b; Psmb3; Mllt6; Cisd3; Cwc25	Bag5; Mark3; Ckb; Eif5; Trmt61a	FALSE	TRUE
11	97500000	97750000	13	55250000	55500000	FALSE	TRUE				Arhgap23; Pcgf2; Pip4k2b; Psmb3; Mllt6; Cisd3; Cwc25	F12; Pdlim7; Rab24; Prr7; Mxd3; Grk6; Nsd1; Lman2; Prelid1; Rgs14	FALSE	TRUE
11	97500000	97750000	14	55500000	55750000	TRUE	FALSE				Arhgap23; Pcgf2; Pip4k2b; Psmb3; Mllt6; Cisd3; Cwc25	Rec8; Emc9; Tssk4; Tinf2; Tm9sf1; Dcaf11; Rabggta; Ipo4; Rnf31; Dhrs1; Pck2; Psme1; Tgm1; Mdp1; Nedd8; Gmpr2; Psme2; Irf9	FALSE	TRUE
11	97500000	97750000	15	76000000	76250000	TRUE	FALSE				Arhgap23; Pcgf2; Pip4k2b; Psmb3; Mllt6; Cisd3; Cwc25	Nrbp2; Puf60; Grina; Parp10; Fam83h; Scrib; Plec	FALSE	TRUE
11	97500000	97750000	15	78750000	79000000	TRUE	FALSE				Arhgap23; Pcgf2; Pip4k2b; Psmb3; Mllt6; Cisd3; Cwc25	Lgals1; Sh3bp1; Card10; Mfng; Gga1; Triobp; Nol12	FALSE	TRUE
11	97500000	97750000	15	98750000	99000000	FALSE	TRUE				Arhgap23; Pcgf2; Pip4k2b; Psmb3; Mllt6; Cisd3; Cwc25	Arf3; Lmbr1l; Prkag1; Tuba1a; Rhebl1; Tuba1b; Kmt2d	FALSE	TRUE
11	97500000	97750000	16	32000000	32250000	FALSE	TRUE				Arhgap23; Pcgf2; Pip4k2b; Psmb3; Mllt6; Cisd3; Cwc25	Pak2; Nrros; Senp5; Cep19; Pigx; Wdr53; Fbxo45	FALSE	TRUE
11	97500000	97750000	17	27250000	27500000	TRUE	FALSE				Arhgap23; Pcgf2; Pip4k2b; Psmb3; Mllt6; Cisd3; Cwc25		FALSE	TRUE
11	97500000	97750000	17	33750000	34000000	FALSE	TRUE				Arhgap23; Pcgf2; Pip4k2b; Psmb3; Mllt6; Cisd3; Cwc25	Zbtb22; Wdr46; Cd320; Rgl2; Vps52; Daxx; Angptl4; Kifc1; Kank3; Rps18; Ndufa7; Rps28; Pfdn6; Rab11b; H2-K1; Tapbp	FALSE	TRUE
11	97500000	97750000	17	34750000	35000000	TRUE	FALSE				Arhgap23; Pcgf2; Pip4k2b; Psmb3; Mllt6; Cisd3; Cwc25	Ehmt2; Stk19; Lsm2; Neu1; Zbtb12; Skiv2l; Nelfe; C2; Dxo; Hspa1l	FALSE	TRUE
11	97500000	97750000	17	35000000	35250000	FALSE	TRUE				Arhgap23; Pcgf2; Pip4k2b; Psmb3; Mllt6; Cisd3; Cwc25	Lta; Msh5; Tnf; Lst1; Abhd16a; Nfkbil1; Vars; Aif1; Ddah2; Atp6v1g2; Vwa7; Csnk2b; Gm16181; D17H6S53E; Bag6; Gpank1; Clic1; Ltb; Sapcd1; Prrc2a; Ddx39b; Ly6g5b	FALSE	TRUE
11	97500000	97750000	17	35500000	35750000	TRUE	FALSE				Arhgap23; Pcgf2; Pip4k2b; Psmb3; Mllt6; Cisd3; Cwc25	Tcf19; Vars2; Ddr1; Gtf2h4; Cchcr1	FALSE	TRUE
11	97750000	98000000	12	55250000	55500000	FALSE	TRUE				Plxdc1; Fbxo47; Arl5c; Rpl23; Lasp1; Cwc25	Psma6; Srp54b; Nfkbia; Ppp2r3c	FALSE	TRUE
11	97750000	98000000	12	112750000	113000000	FALSE	TRUE				Plxdc1; Fbxo47; Arl5c; Rpl23; Lasp1; Cwc25	Gpr132; Pld4; Nudt14; Cdca4; Jag2	FALSE	TRUE
11	97750000	98000000	13	55250000	55500000	TRUE	FALSE				Plxdc1; Fbxo47; Arl5c; Rpl23; Lasp1; Cwc25	F12; Pdlim7; Rab24; Prr7; Mxd3; Grk6; Nsd1; Lman2; Prelid1; Rgs14	FALSE	TRUE
11	97750000	98000000	14	54250000	54500000	TRUE	TRUE				Plxdc1; Fbxo47; Arl5c; Rpl23; Lasp1; Cwc25	Mmp14; Abhd4; Mrpl52; Lrp10; Rem2; Slc7a7; Dad1; Oxa1l	FALSE	TRUE
11	97750000	98000000	14	55500000	55750000	TRUE	TRUE				Plxdc1; Fbxo47; Arl5c; Rpl23; Lasp1; Cwc25	Rec8; Emc9; Tssk4; Tinf2; Tm9sf1; Dcaf11; Rabggta; Ipo4; Rnf31; Dhrs1; Pck2; Psme1; Tgm1; Mdp1; Nedd8; Gmpr2; Psme2; Irf9	FALSE	TRUE
11	97750000	98000000	15	76500000	76750000	TRUE	TRUE				Plxdc1; Fbxo47; Arl5c; Rpl23; Lasp1; Cwc25	Slc39a4; Cyhr1; Cpsf1; Hsf1; Dgat1; Kifc2; Mfsd3; Lrrc14; Adck5; Recql4; Gpt; Fbxl6; Lrrc24; Arhgap39; Tonsl; Ppp1r16a; Slc52a2	FALSE	TRUE
11	97750000	98000000	15	77750000	78000000	FALSE	TRUE				Plxdc1; Fbxo47; Arl5c; Rpl23; Lasp1; Cwc25	Eif3d; Foxred2; Txn2; Myh9	FALSE	TRUE
11	97750000	98000000	15	98750000	99000000	TRUE	FALSE				Plxdc1; Fbxo47; Arl5c; Rpl23; Lasp1; Cwc25	Arf3; Lmbr1l; Prkag1; Tuba1a; Rhebl1; Tuba1b; Kmt2d	FALSE	TRUE
11	97750000	98000000	15	100500000	100750000	FALSE	TRUE				Plxdc1; Fbxo47; Arl5c; Rpl23; Lasp1; Cwc25	Galnt6; Cela1; Tfcp2; Dazap2; Smagp; Bin2; Pou6f1	FALSE	TRUE
11	97750000	98000000	15	102250000	102500000	TRUE	TRUE				Plxdc1; Fbxo47; Arl5c; Rpl23; Lasp1; Cwc25	Gm9918; Rarg; Prr13; Espl1; Amhr2; Pcbp2; Pfdn5; Sp1; Map3k12; Mfsd5; Aaas; Myg1	FALSE	TRUE
11	97750000	98000000	17	32250000	32500000	TRUE	FALSE				Plxdc1; Fbxo47; Arl5c; Rpl23; Lasp1; Cwc25	Cyp4f39; Akap8l; Rasal3; Akap8; Pglyrp2; Brd4; Wiz	FALSE	TRUE
11	97750000	98000000	17	33750000	34000000	TRUE	FALSE				Plxdc1; Fbxo47; Arl5c; Rpl23; Lasp1; Cwc25	Zbtb22; Wdr46; Cd320; Rgl2; Vps52; Daxx; Angptl4; Kifc1; Kank3; Rps18; Ndufa7; Rps28; Pfdn6; Rab11b; H2-K1; Tapbp	FALSE	TRUE
11	97750000	98000000	17	34000000	34250000	TRUE	FALSE				Plxdc1; Fbxo47; Arl5c; Rpl23; Lasp1; Cwc25	Col11a2; H2-Oa; H2-DMb2; H2-DMa; Psmb8; H2-DMb1; Ring1; Slc39a7; H2-Ke6; Rxrb; Tap1; Brd2; H2-Ob; Tap2; Psmb9; H2-K1	FALSE	TRUE
11	97750000	98000000	17	35000000	35250000	TRUE	FALSE				Plxdc1; Fbxo47; Arl5c; Rpl23; Lasp1; Cwc25	Lta; Msh5; Tnf; Lst1; Abhd16a; Nfkbil1; Vars; Aif1; Ddah2; Atp6v1g2; Vwa7; Csnk2b; Gm16181; D17H6S53E; Bag6; Gpank1; Clic1; Ltb; Sapcd1; Prrc2a; Ddx39b; Ly6g5b	FALSE	TRUE
11	97750000	98000000	17	35750000	36000000	FALSE	TRUE				Plxdc1; Fbxo47; Arl5c; Rpl23; Lasp1; Cwc25	Flot1; Atat1; Nrm; Mrps18b; Gnl1; Dhx16; Ier3; Mdc1; Abcf1; Prr3; Ppp1r10; Tubb5; Ppp1r18	FALSE	TRUE
11	97750000	98000000	19	4000000	4250000	FALSE	TRUE				Plxdc1; Fbxo47; Arl5c; Rpl23; Lasp1; Cwc25	Clcf1; Ptprcap; Nudt8; Cabp4; Rps6kb2; Tmem134; Tbc1d10c; Doc2g; Cdk2ap2; Gstp1; Rad9a; Pitpnm1; Ppp1ca; Ndufv1; Pold4; Gstp2; Aip; Coro1b; Carns1	FALSE	TRUE
11	97750000	98000000	19	4250000	4500000	TRUE	FALSE				Plxdc1; Fbxo47; Arl5c; Rpl23; Lasp1; Cwc25	Rhod; Ankrd13d; Syt12; Ssh3; Kdm2a	FALSE	TRUE
11	97750000	98000000	19	5250000	5500000	TRUE	TRUE				Plxdc1; Fbxo47; Arl5c; Rpl23; Lasp1; Cwc25	Ctsw; Sart1; Cst6; Tsga10ip; AI837181; Drap1; Fosl1; Mus81; Snx32; Eif1ad; Fibp; Cfl1; Sf3b2; Banf1; Gal3st3; Efemp2	FALSE	TRUE
11	97750000	98000000	19	6750000	7000000	TRUE	TRUE				Plxdc1; Fbxo47; Arl5c; Rpl23; Lasp1; Cwc25	Plcb3; Nudt22; Trmt112; Rps6ka4; Esrra; Ccdc88b; Vegfb; Bad; Trpt1; Fermt3; Fkbp2; Prdx5; Dnajc4; Gpr137	FALSE	TRUE
11	97750000	98000000	19	10750000	11000000	FALSE	TRUE				Plxdc1; Fbxo47; Arl5c; Rpl23; Lasp1; Cwc25	Tmem132a; Ms4a15; Slc15a3; Ptgdr2; Tmem109; Ccdc86; Prpf19; Cd6	FALSE	TRUE
11	97750000	98000000	19	46250000	46500000	FALSE	TRUE				Plxdc1; Fbxo47; Arl5c; Rpl23; Lasp1; Cwc25	Cuedc2; Gbf1; Psd; Sufu; Nfkb2; Actr1a	FALSE	TRUE
11	97750000	98000000	19	46500000	46750000	TRUE	FALSE				Plxdc1; Fbxo47; Arl5c; Rpl23; Lasp1; Cwc25	Wbp1l; Arl3; As3mt; Sfxn2; Borcs7; Trim8	FALSE	TRUE
11	98000000	98250000	11	106000000	106250000	FALSE	TRUE	-1.95983	0.293613	-0.307944	Stac2; Fbxl20; Rpl19; Med1; Cdk12; Cacnb1	Dcaf7; Ddx42; Kcnh6; Ccdc47; Limd2; Strada; Ftsj3; Map3k3; Taco1	TRUE	FALSE
11	98000000	98250000	11	107000000	107250000	FALSE	TRUE	-2.45236	0.140313	-0.347351	Stac2; Fbxl20; Rpl19; Med1; Cdk12; Cacnb1	Pitpnc1; Bptf; Nol11	TRUE	FALSE
11	98000000	98250000	11	119250000	119500000	FALSE	TRUE	-3.5514	0.0112055	-0.54774	Stac2; Fbxl20; Rpl19; Med1; Cdk12; Cacnb1	Slc26a11; Card14; Sgsh; Gaa; Rnf213; Endov; Ccdc40; Eif4a3	TRUE	FALSE
11	98000000	98250000	12	54750000	55000000	TRUE	FALSE				Stac2; Fbxl20; Rpl19; Med1; Cdk12; Cacnb1	Baz1a; Cfl2; Snx6	FALSE	TRUE
11	98000000	98250000	12	84250000	84500000	FALSE	TRUE				Stac2; Fbxl20; Rpl19; Med1; Cdk12; Cacnb1	Entpd5; Aldh6a1; Bbof1; Coq6; Fam161b; Ptgr2; Lin52; Zfp410	FALSE	TRUE
11	98000000	98250000	13	55250000	55500000	TRUE	FALSE				Stac2; Fbxl20; Rpl19; Med1; Cdk12; Cacnb1	F12; Pdlim7; Rab24; Prr7; Mxd3; Grk6; Nsd1; Lman2; Prelid1; Rgs14	FALSE	TRUE
11	98000000	98250000	14	31000000	31250000	FALSE	TRUE				Stac2; Fbxl20; Rpl19; Med1; Cdk12; Cacnb1	Smim4; Stab1; Nt5dc2; Phf7; Pbrm1; Nisch; Spcs1; Glt8d1; Gnl3	FALSE	TRUE
11	98000000	98250000	14	52000000	52250000	TRUE	FALSE				Stac2; Fbxl20; Rpl19; Med1; Cdk12; Cacnb1	Arhgef40; Tmem253; Zfp219; Rpgrip1; Supt16; Chd8; Hnrnpc	FALSE	TRUE
11	98000000	98250000	14	56500000	56750000	TRUE	FALSE				Stac2; Fbxl20; Rpl19; Med1; Cdk12; Cacnb1	Rnf17; Mphosph8; Pspc1; Cenpj; Parp4	FALSE	TRUE
11	98000000	98250000	15	81250000	81500000	TRUE	FALSE				Stac2; Fbxl20; Rpl19; Med1; Cdk12; Cacnb1	St13; Xpnpep3; Slc25a17; Rbx1	FALSE	TRUE
11	98000000	98250000	15	81500000	81750000	TRUE	TRUE				Stac2; Fbxl20; Rpl19; Med1; Cdk12; Cacnb1	L3mbtl2; Chadl; Zc3h7b; Rangap1; Ep300	FALSE	TRUE
11	98000000	98250000	17	25000000	25250000	FALSE	TRUE				Stac2; Fbxl20; Rpl19; Med1; Cdk12; Cacnb1	Gnptg; BC003965; Tmem204; Tsr3; Baiap3; Clcn7; Telo2; Unkl; Ift140	FALSE	TRUE
11	98000000	98250000	17	30500000	30750000	FALSE	TRUE				Stac2; Fbxl20; Rpl19; Med1; Cdk12; Cacnb1	Dnah8; Glo1; Btbd9	FALSE	TRUE
11	98000000	98250000	18	34500000	34750000	TRUE	FALSE				Stac2; Fbxl20; Rpl19; Med1; Cdk12; Cacnb1	Cdc25c; Fam13b; Kif20a; Cdc23; Brd8	FALSE	TRUE
11	98000000	98250000	19	5000000	5250000	FALSE	TRUE				Stac2; Fbxl20; Rpl19; Med1; Cdk12; Cacnb1	B4gat1; Rin1; Cnih2; Klc2; Rab1b; Brms1; Slc29a2; Yif1a	FALSE	TRUE
11	98250000	98500000	12	85000000	85250000	TRUE	FALSE				Ikzf3; Grb7; Stard3; Erbb2; Mien1; Cdk12; Pgap3	Pgf; Rps6kl1; Mlh3; Ylpm1; Eif2b2; Prox2; Dlst	FALSE	TRUE
11	98250000	98500000	12	107750000	108000000	TRUE	FALSE				Ikzf3; Grb7; Stard3; Erbb2; Mien1; Cdk12; Pgap3	Bcl11b	FALSE	TRUE
11	98250000	98500000	14	54250000	54500000	TRUE	FALSE				Ikzf3; Grb7; Stard3; Erbb2; Mien1; Cdk12; Pgap3	Mmp14; Abhd4; Mrpl52; Lrp10; Rem2; Slc7a7; Dad1; Oxa1l	FALSE	TRUE
11	98250000	98500000	15	77750000	78000000	TRUE	FALSE				Ikzf3; Grb7; Stard3; Erbb2; Mien1; Cdk12; Pgap3	Eif3d; Foxred2; Txn2; Myh9	FALSE	TRUE
11	98250000	98500000	16	32000000	32250000	TRUE	FALSE				Ikzf3; Grb7; Stard3; Erbb2; Mien1; Cdk12; Pgap3	Pak2; Nrros; Senp5; Cep19; Pigx; Wdr53; Fbxo45	FALSE	TRUE
11	98250000	98500000	17	35000000	35250000	TRUE	FALSE				Ikzf3; Grb7; Stard3; Erbb2; Mien1; Cdk12; Pgap3	Lta; Msh5; Tnf; Lst1; Abhd16a; Nfkbil1; Vars; Aif1; Ddah2; Atp6v1g2; Vwa7; Csnk2b; Gm16181; D17H6S53E; Bag6; Gpank1; Clic1; Ltb; Sapcd1; Prrc2a; Ddx39b; Ly6g5b	FALSE	TRUE
11	98250000	98500000	19	46000000	46250000	FALSE	TRUE				Ikzf3; Grb7; Stard3; Erbb2; Mien1; Cdk12; Pgap3	Gbf1; Ldb1; Pprc1; Nolc1	FALSE	TRUE
11	98500000	98750000	13	43250000	43500000	FALSE	TRUE				Gsdma3; Ikzf3; Thra; Psmd3; Ormdl3; Zpbp2; Med24	Gfod1; Ranbp9; Nol7; Sirt5	FALSE	TRUE
11	98500000	98750000	17	35500000	35750000	FALSE	TRUE				Gsdma3; Ikzf3; Thra; Psmd3; Ormdl3; Zpbp2; Med24	Tcf19; Vars2; Ddr1; Gtf2h4; Cchcr1	FALSE	TRUE
11	98500000	98750000	18	35750000	36000000	TRUE	FALSE				Gsdma3; Ikzf3; Thra; Psmd3; Ormdl3; Zpbp2; Med24	Psd2; Cxxc5; Ube2d2a	FALSE	TRUE
11	98750000	99000000	12	73500000	73750000	FALSE	TRUE				Cdc6; Top2a; Rapgefl1; Thra; Nr1d1; Msl1; Rara; Wipf2	Prkch	FALSE	TRUE
11	98750000	99000000	13	55250000	55500000	FALSE	TRUE				Cdc6; Top2a; Rapgefl1; Thra; Nr1d1; Msl1; Rara; Wipf2	F12; Pdlim7; Rab24; Prr7; Mxd3; Grk6; Nsd1; Lman2; Prelid1; Rgs14	FALSE	TRUE
11	98750000	99000000	14	54250000	54500000	TRUE	TRUE				Cdc6; Top2a; Rapgefl1; Thra; Nr1d1; Msl1; Rara; Wipf2	Mmp14; Abhd4; Mrpl52; Lrp10; Rem2; Slc7a7; Dad1; Oxa1l	FALSE	TRUE
11	98750000	99000000	14	54500000	54750000	TRUE	FALSE				Cdc6; Top2a; Rapgefl1; Thra; Nr1d1; Msl1; Rara; Wipf2	Psmb5; Ajuba; Haus4; Gm17606; Prmt5; Cdh24; Slc7a8; Acin1	FALSE	TRUE
11	98750000	99000000	15	102000000	102250000	FALSE	TRUE				Cdc6; Top2a; Rapgefl1; Thra; Nr1d1; Msl1; Rara; Wipf2	Krt18; Rarg; Tns2; Csad; Soat2; Zfp740; Spryd3; Eif4b; Itgb7	FALSE	TRUE
11	98750000	99000000	16	91500000	91750000	TRUE	TRUE				Cdc6; Top2a; Rapgefl1; Thra; Nr1d1; Msl1; Rara; Wipf2	Atp5o; Itsn1; Donson; Son; Dnajc28; Ifnar1; Gart; Cryzl1; Tmem50b; Ifngr2	FALSE	TRUE
11	98750000	99000000	17	34000000	34250000	FALSE	TRUE				Cdc6; Top2a; Rapgefl1; Thra; Nr1d1; Msl1; Rara; Wipf2	Col11a2; H2-Oa; H2-DMb2; H2-DMa; Psmb8; H2-DMb1; Ring1; Slc39a7; H2-Ke6; Rxrb; Tap1; Brd2; H2-Ob; Tap2; Psmb9; H2-K1	FALSE	TRUE
11	98750000	99000000	17	46750000	47000000	TRUE	FALSE				Cdc6; Top2a; Rapgefl1; Thra; Nr1d1; Msl1; Rara; Wipf2	Cnpy3; Ubr2; Rpl7l1	FALSE	TRUE
11	98750000	99000000	17	47500000	47750000	FALSE	TRUE				Cdc6; Top2a; Rapgefl1; Thra; Nr1d1; Msl1; Rara; Wipf2	Ccnd3; Bysl; Tomm6; Taf8; Tfeb; Usp49; Med20; Frs3	FALSE	TRUE
11	98750000	99000000	18	34750000	35000000	TRUE	FALSE				Cdc6; Top2a; Rapgefl1; Thra; Nr1d1; Msl1; Rara; Wipf2	Cdc25c; Kdm3b; Reep2; Hspa9; Egr1; Etf1; Fam53c	FALSE	TRUE
11	98750000	99000000	18	35750000	36000000	TRUE	FALSE				Cdc6; Top2a; Rapgefl1; Thra; Nr1d1; Msl1; Rara; Wipf2	Psd2; Cxxc5; Ube2d2a	FALSE	TRUE
11	98750000	99000000	19	4000000	4250000	FALSE	TRUE				Cdc6; Top2a; Rapgefl1; Thra; Nr1d1; Msl1; Rara; Wipf2	Clcf1; Ptprcap; Nudt8; Cabp4; Rps6kb2; Tmem134; Tbc1d10c; Doc2g; Cdk2ap2; Gstp1; Rad9a; Pitpnm1; Ppp1ca; Ndufv1; Pold4; Gstp2; Aip; Coro1b; Carns1	FALSE	TRUE
11	98750000	99000000	19	8750000	9000000	TRUE	TRUE				Cdc6; Top2a; Rapgefl1; Thra; Nr1d1; Msl1; Rara; Wipf2	Ahnak; Rom1; Zbtb3; Mta2; B3gat3; Ints5; Nxf1; Hnrnpul2; Eef1g; Tut1; Eml3; Bscl2; Ttc9c; Lbhd1; Polr2g; Taf6l; Gng3; Stx5a; Ganab; Uqcc3; Ubxn1	FALSE	TRUE
11	99000000	99250000	12	107750000	108000000	FALSE	TRUE				Tns4; Top2a; Ccr7; Igfbp4; Krt222; Smarce1	Bcl11b	FALSE	TRUE
11	99000000	99250000	13	24500000	24750000	FALSE	TRUE				Tns4; Top2a; Ccr7; Igfbp4; Krt222; Smarce1		FALSE	TRUE
11	99000000	99250000	14	121750000	122000000	FALSE	TRUE				Tns4; Top2a; Ccr7; Igfbp4; Krt222; Smarce1	Gpr183; Gpr18; Dock9; Ubac2	FALSE	TRUE
11	99000000	99250000	15	62000000	62250000	TRUE	FALSE				Tns4; Top2a; Ccr7; Igfbp4; Krt222; Smarce1		FALSE	TRUE
11	99000000	99250000	15	77750000	78000000	FALSE	TRUE				Tns4; Top2a; Ccr7; Igfbp4; Krt222; Smarce1	Eif3d; Foxred2; Txn2; Myh9	FALSE	TRUE
11	99000000	99250000	16	23000000	23250000	FALSE	TRUE				Tns4; Top2a; Ccr7; Igfbp4; Krt222; Smarce1	Rfc4; Adipoq; St6gal1; Eif4a2	FALSE	TRUE
11	99000000	99250000	16	92750000	93000000	FALSE	TRUE				Tns4; Top2a; Ccr7; Igfbp4; Krt222; Smarce1	Runx1	FALSE	TRUE
11	99000000	99250000	17	35000000	35250000	FALSE	TRUE				Tns4; Top2a; Ccr7; Igfbp4; Krt222; Smarce1	Lta; Msh5; Tnf; Lst1; Abhd16a; Nfkbil1; Vars; Aif1; Ddah2; Atp6v1g2; Vwa7; Csnk2b; Gm16181; D17H6S53E; Bag6; Gpank1; Clic1; Ltb; Sapcd1; Prrc2a; Ddx39b; Ly6g5b	FALSE	TRUE
11	99000000	99250000	17	72750000	73000000	FALSE	TRUE				Tns4; Top2a; Ccr7; Igfbp4; Krt222; Smarce1	Lbh; Ypel5	FALSE	TRUE
11	99000000	99250000	17	84000000	84250000	FALSE	TRUE				Tns4; Top2a; Ccr7; Igfbp4; Krt222; Smarce1	Zfp36l2; Thada	FALSE	TRUE
11	99000000	99250000	18	35750000	36000000	FALSE	TRUE				Tns4; Top2a; Ccr7; Igfbp4; Krt222; Smarce1	Psd2; Cxxc5; Ube2d2a	FALSE	TRUE
11	99000000	99250000	19	11500000	11750000	FALSE	TRUE				Tns4; Top2a; Ccr7; Igfbp4; Krt222; Smarce1	Gm8369; Ms4a6d; Ms4a4d; Ms4a6b	FALSE	TRUE
11	99000000	99250000	19	32000000	32250000	FALSE	TRUE				Tns4; Top2a; Ccr7; Igfbp4; Krt222; Smarce1	Sgms1; Asah2	FALSE	TRUE
11	99250000	99500000	11	105750000	106000000	TRUE	FALSE	-0.646598	0.829719	-0.0926662	Krt10	Tanc2; Cyb561	TRUE	FALSE
11	99250000	99500000	11	114750000	115000000	FALSE	TRUE	-1.73462	0.382547	-0.246161	Krt10	Cd300a; Kif19a; Cd300lb; Cd300ld; Cd300c2	TRUE	FALSE
11	99250000	99500000	12	112000000	112250000	TRUE	FALSE				Krt10		FALSE	TRUE
11	99250000	99500000	17	32750000	33000000	TRUE	FALSE				Krt10	Zfp870; Cyp4f13; Zfp811; Zfp952; Zfp472; Zfp799; Zfp871	FALSE	TRUE
11	99500000	99750000	11	102500000	102750000	FALSE	TRUE	-1.78153	0.363324	-0.227177		Gpatch8; Ccdc43	TRUE	FALSE
11	99500000	99750000	11	103500000	103750000	TRUE	TRUE	-0.59497	0.846292	-0.0723248		Gosr2	TRUE	FALSE
11	99500000	99750000	11	104000000	104250000	TRUE	TRUE	-2.1396	0.230225	-0.225713		Mapt	TRUE	FALSE
11	99500000	99750000	11	107750000	108000000	TRUE	TRUE	-3.17596	0.0306631	-0.37455		Prkca; Cacng4	TRUE	FALSE
11	99500000	99750000	11	118750000	119000000	FALSE	TRUE	0.811182	0.770435	0.102401			TRUE	FALSE
11	99500000	99750000	14	55250000	55500000	FALSE	TRUE					Dhrs4	FALSE	TRUE
11	99500000	99750000	15	83750000	84000000	TRUE	TRUE						FALSE	TRUE
11	99500000	99750000	15	101500000	101750000	FALSE	TRUE						FALSE	TRUE
11	99500000	99750000	17	25500000	25750000	TRUE	TRUE					Chtf18; Sox8; Gng13; Rpusd1; Lmf1	FALSE	TRUE
11	99750000	100000000	11	107750000	108000000	TRUE	FALSE	-3.72007	0.00680626	-0.52446		Prkca; Cacng4	TRUE	FALSE
11	99750000	100000000	11	108500000	108750000	FALSE	TRUE	-3.63282	0.00885048	-0.571448		Cep112	TRUE	FALSE
11	100000000	100250000	11	102500000	102750000	FALSE	TRUE	-0.0675871	0.985241	-0.00708938		Gpatch8; Ccdc43	TRUE	FALSE
11	100000000	100250000	11	103500000	103750000	TRUE	TRUE	-1.67994	0.405385	-0.174678		Gosr2	TRUE	FALSE
11	100000000	100250000	11	104000000	104250000	TRUE	TRUE	-1.92909	0.30529	-0.179179		Mapt	TRUE	FALSE
11	100000000	100250000	11	104750000	105000000	TRUE	FALSE	3.54889	0.0112832	0.465311			TRUE	FALSE
11	100000000	100250000	11	105250000	105500000	TRUE	TRUE	-0.854496	0.75422	-0.0929789		Mrc2; Tlk2	TRUE	FALSE
11	100000000	100250000	11	105750000	106000000	FALSE	TRUE	-1.31334	0.564578	-0.17757		Tanc2; Cyb561	TRUE	FALSE
11	100000000	100250000	11	107750000	108000000	TRUE	TRUE	-4.63195	0.000271795	-0.53623		Prkca; Cacng4	TRUE	FALSE
11	100000000	100250000	11	108500000	108750000	TRUE	FALSE	-2.92829	0.0548346	-0.411582		Cep112	TRUE	FALSE
11	100000000	100250000	11	108750000	109000000	FALSE	TRUE	-0.651136	0.828126	-0.0964628		Cep112; Axin2	TRUE	FALSE
11	100000000	100250000	11	114000000	114250000	FALSE	TRUE	-2.93537	0.0539861	-0.393664		Sdk2	TRUE	FALSE
11	100000000	100250000	11	114250000	114500000	FALSE	TRUE	-1.3283	0.558129	-0.15066			TRUE	FALSE
11	100000000	100250000	11	114750000	115000000	FALSE	TRUE	-1.13223	0.642355	-0.161638		Cd300a; Kif19a; Cd300lb; Cd300ld; Cd300c2	TRUE	FALSE
11	100000000	100250000	11	118500000	118750000	FALSE	TRUE	-0.430491	0.897028	-0.0456876			TRUE	FALSE
11	100000000	100250000	11	118750000	119000000	TRUE	FALSE	2.08614	0.24834	0.243024			TRUE	FALSE
11	100000000	100250000	12	86250000	86500000	TRUE	FALSE					Gpatch2l	FALSE	TRUE
11	100000000	100250000	12	112250000	112500000	TRUE	FALSE						FALSE	TRUE
11	100000000	100250000	13	54750000	55000000	TRUE	FALSE					Tspan17; Unc5a; Sncb	FALSE	TRUE
11	100000000	100250000	14	55250000	55500000	TRUE	FALSE					Dhrs4	FALSE	TRUE
11	100000000	100250000	15	75250000	75500000	FALSE	TRUE						FALSE	TRUE
11	100000000	100250000	15	77000000	77250000	TRUE	TRUE					Rbfox2	FALSE	TRUE
11	100000000	100250000	15	101500000	101750000	TRUE	TRUE						FALSE	TRUE
11	100000000	100250000	17	25250000	25500000	FALSE	TRUE					Baiap3; Ube2i	FALSE	TRUE
11	100000000	100250000	17	36500000	36750000	TRUE	FALSE						FALSE	TRUE
11	100000000	100250000	19	7750000	8000000	FALSE	TRUE						FALSE	TRUE
11	100250000	100500000	14	55750000	56000000	TRUE	FALSE				Hap1; Jup; Krt17; Klhl10; Klhl11; Acly; Fkbp10; Nt5c3b; Eif1	Nynrin; Adcy4; Ltb4r1; Cideb; Ripk3; Sdr39u1; Khnyn	FALSE	TRUE
11	100500000	100750000	13	55250000	55500000	FALSE	TRUE				Kcnh4; Rab5c; Dhx58; Cnp; Dnajc7; Kat2a; Nkiras2; Acly; Zfp385c	F12; Pdlim7; Rab24; Prr7; Mxd3; Grk6; Nsd1; Lman2; Prelid1; Rgs14	FALSE	TRUE
11	100500000	100750000	14	55500000	55750000	TRUE	TRUE				Kcnh4; Rab5c; Dhx58; Cnp; Dnajc7; Kat2a; Nkiras2; Acly; Zfp385c	Rec8; Emc9; Tssk4; Tinf2; Tm9sf1; Dcaf11; Rabggta; Ipo4; Rnf31; Dhrs1; Pck2; Psme1; Tgm1; Mdp1; Nedd8; Gmpr2; Psme2; Irf9	FALSE	TRUE
11	100500000	100750000	14	121750000	122000000	FALSE	TRUE				Kcnh4; Rab5c; Dhx58; Cnp; Dnajc7; Kat2a; Nkiras2; Acly; Zfp385c	Gpr183; Gpr18; Dock9; Ubac2	FALSE	TRUE
11	100500000	100750000	15	98750000	99000000	TRUE	FALSE				Kcnh4; Rab5c; Dhx58; Cnp; Dnajc7; Kat2a; Nkiras2; Acly; Zfp385c	Arf3; Lmbr1l; Prkag1; Tuba1a; Rhebl1; Tuba1b; Kmt2d	FALSE	TRUE
11	100500000	100750000	19	10750000	11000000	TRUE	FALSE				Kcnh4; Rab5c; Dhx58; Cnp; Dnajc7; Kat2a; Nkiras2; Acly; Zfp385c	Tmem132a; Ms4a15; Slc15a3; Ptgdr2; Tmem109; Ccdc86; Prpf19; Cd6	FALSE	TRUE
11	100750000	101000000	12	112750000	113000000	FALSE	TRUE				Kcnh4; Stat5a; Stat3; Ghdc; Stat5b	Gpr132; Pld4; Nudt14; Cdca4; Jag2	FALSE	TRUE
11	100750000	101000000	13	43250000	43500000	TRUE	FALSE				Kcnh4; Stat5a; Stat3; Ghdc; Stat5b	Gfod1; Ranbp9; Nol7; Sirt5	FALSE	TRUE
11	100750000	101000000	13	51750000	52000000	FALSE	TRUE				Kcnh4; Stat5a; Stat3; Ghdc; Stat5b	Gadd45g; Sema4d	FALSE	TRUE
11	100750000	101000000	13	55250000	55500000	TRUE	TRUE				Kcnh4; Stat5a; Stat3; Ghdc; Stat5b	F12; Pdlim7; Rab24; Prr7; Mxd3; Grk6; Nsd1; Lman2; Prelid1; Rgs14	FALSE	TRUE
11	100750000	101000000	15	77750000	78000000	TRUE	TRUE				Kcnh4; Stat5a; Stat3; Ghdc; Stat5b	Eif3d; Foxred2; Txn2; Myh9	FALSE	TRUE
11	100750000	101000000	15	100500000	100750000	FALSE	TRUE				Kcnh4; Stat5a; Stat3; Ghdc; Stat5b	Galnt6; Cela1; Tfcp2; Dazap2; Smagp; Bin2; Pou6f1	FALSE	TRUE
11	100750000	101000000	15	102250000	102500000	FALSE	TRUE				Kcnh4; Stat5a; Stat3; Ghdc; Stat5b	Gm9918; Rarg; Prr13; Espl1; Amhr2; Pcbp2; Pfdn5; Sp1; Map3k12; Mfsd5; Aaas; Myg1	FALSE	TRUE
11	100750000	101000000	16	23000000	23250000	FALSE	TRUE				Kcnh4; Stat5a; Stat3; Ghdc; Stat5b	Rfc4; Adipoq; St6gal1; Eif4a2	FALSE	TRUE
11	100750000	101000000	16	91250000	91500000	FALSE	TRUE				Kcnh4; Stat5a; Stat3; Ghdc; Stat5b	Il10rb; Ifnar1; Ifnar2	FALSE	TRUE
11	100750000	101000000	17	32250000	32500000	FALSE	TRUE				Kcnh4; Stat5a; Stat3; Ghdc; Stat5b	Cyp4f39; Akap8l; Rasal3; Akap8; Pglyrp2; Brd4; Wiz	FALSE	TRUE
11	100750000	101000000	17	33750000	34000000	TRUE	TRUE				Kcnh4; Stat5a; Stat3; Ghdc; Stat5b	Zbtb22; Wdr46; Cd320; Rgl2; Vps52; Daxx; Angptl4; Kifc1; Kank3; Rps18; Ndufa7; Rps28; Pfdn6; Rab11b; H2-K1; Tapbp	FALSE	TRUE
11	100750000	101000000	17	35000000	35250000	TRUE	TRUE				Kcnh4; Stat5a; Stat3; Ghdc; Stat5b	Lta; Msh5; Tnf; Lst1; Abhd16a; Nfkbil1; Vars; Aif1; Ddah2; Atp6v1g2; Vwa7; Csnk2b; Gm16181; D17H6S53E; Bag6; Gpank1; Clic1; Ltb; Sapcd1; Prrc2a; Ddx39b; Ly6g5b	FALSE	TRUE
11	100750000	101000000	17	35750000	36000000	TRUE	FALSE				Kcnh4; Stat5a; Stat3; Ghdc; Stat5b	Flot1; Atat1; Nrm; Mrps18b; Gnl1; Dhx16; Ier3; Mdc1; Abcf1; Prr3; Ppp1r10; Tubb5; Ppp1r18	FALSE	TRUE
11	100750000	101000000	17	47500000	47750000	FALSE	TRUE				Kcnh4; Stat5a; Stat3; Ghdc; Stat5b	Ccnd3; Bysl; Tomm6; Taf8; Tfeb; Usp49; Med20; Frs3	FALSE	TRUE
11	100750000	101000000	19	4000000	4250000	TRUE	TRUE				Kcnh4; Stat5a; Stat3; Ghdc; Stat5b	Clcf1; Ptprcap; Nudt8; Cabp4; Rps6kb2; Tmem134; Tbc1d10c; Doc2g; Cdk2ap2; Gstp1; Rad9a; Pitpnm1; Ppp1ca; Ndufv1; Pold4; Gstp2; Aip; Coro1b; Carns1	FALSE	TRUE
11	100750000	101000000	19	6750000	7000000	TRUE	FALSE				Kcnh4; Stat5a; Stat3; Ghdc; Stat5b	Plcb3; Nudt22; Trmt112; Rps6ka4; Esrra; Ccdc88b; Vegfb; Bad; Trpt1; Fermt3; Fkbp2; Prdx5; Dnajc4; Gpr137	FALSE	TRUE
11	100750000	101000000	19	8750000	9000000	TRUE	TRUE				Kcnh4; Stat5a; Stat3; Ghdc; Stat5b	Ahnak; Rom1; Zbtb3; Mta2; B3gat3; Ints5; Nxf1; Hnrnpul2; Eef1g; Tut1; Eml3; Bscl2; Ttc9c; Lbhd1; Polr2g; Taf6l; Gng3; Stx5a; Ganab; Uqcc3; Ubxn1	FALSE	TRUE
11	100750000	101000000	19	10500000	10750000	FALSE	TRUE				Kcnh4; Stat5a; Stat3; Ghdc; Stat5b	Vwce; Cd5; Vps37c; Tkfc; Sdhaf2; Ddb1; Cyb561a3; Tmem138; Cpsf7; Tmem216	FALSE	TRUE
11	100750000	101000000	19	46250000	46500000	TRUE	TRUE				Kcnh4; Stat5a; Stat3; Ghdc; Stat5b	Cuedc2; Gbf1; Psd; Sufu; Nfkb2; Actr1a	FALSE	TRUE
11	101000000	101250000	12	113000000	113250000	TRUE	FALSE				Atp6v0a1; Ezh1; Naglu; Ccr10; Cntnap1; Hsd17b1; Coasy; Tubg2; Psmc3ip; Mlx; Plekhh3; Tubg1	Crip2; Pacs2; Tmem121; Tex22; Mta1; Crip1	FALSE	TRUE
11	101000000	101250000	13	43250000	43500000	FALSE	TRUE				Atp6v0a1; Ezh1; Naglu; Ccr10; Cntnap1; Hsd17b1; Coasy; Tubg2; Psmc3ip; Mlx; Plekhh3; Tubg1	Gfod1; Ranbp9; Nol7; Sirt5	FALSE	TRUE
11	101000000	101250000	14	54500000	54750000	TRUE	FALSE				Atp6v0a1; Ezh1; Naglu; Ccr10; Cntnap1; Hsd17b1; Coasy; Tubg2; Psmc3ip; Mlx; Plekhh3; Tubg1	Psmb5; Ajuba; Haus4; Gm17606; Prmt5; Cdh24; Slc7a8; Acin1	FALSE	TRUE
11	101000000	101250000	15	76500000	76750000	TRUE	TRUE				Atp6v0a1; Ezh1; Naglu; Ccr10; Cntnap1; Hsd17b1; Coasy; Tubg2; Psmc3ip; Mlx; Plekhh3; Tubg1	Slc39a4; Cyhr1; Cpsf1; Hsf1; Dgat1; Kifc2; Mfsd3; Lrrc14; Adck5; Recql4; Gpt; Fbxl6; Lrrc24; Arhgap39; Tonsl; Ppp1r16a; Slc52a2	FALSE	TRUE
11	101000000	101250000	15	79000000	79250000	TRUE	FALSE				Atp6v0a1; Ezh1; Naglu; Ccr10; Cntnap1; Hsd17b1; Coasy; Tubg2; Psmc3ip; Mlx; Plekhh3; Tubg1	Pick1; Ankrd54; Gcat; Eif3l; Polr2f; Triobp; Micall1	FALSE	TRUE
11	101000000	101250000	15	81750000	82000000	FALSE	TRUE				Atp6v0a1; Ezh1; Naglu; Ccr10; Cntnap1; Hsd17b1; Coasy; Tubg2; Psmc3ip; Mlx; Plekhh3; Tubg1	Zc3h7b; Tef; Polr3h; Desi1; Tob2; Xrcc6; Phf5a; Pmm1; Aco2	FALSE	TRUE
11	101000000	101250000	15	97250000	97500000	FALSE	TRUE				Atp6v0a1; Ezh1; Naglu; Ccr10; Cntnap1; Hsd17b1; Coasy; Tubg2; Psmc3ip; Mlx; Plekhh3; Tubg1	Pced1b	FALSE	TRUE
11	101000000	101250000	15	98750000	99000000	TRUE	FALSE				Atp6v0a1; Ezh1; Naglu; Ccr10; Cntnap1; Hsd17b1; Coasy; Tubg2; Psmc3ip; Mlx; Plekhh3; Tubg1	Arf3; Lmbr1l; Prkag1; Tuba1a; Rhebl1; Tuba1b; Kmt2d	FALSE	TRUE
11	101000000	101250000	15	102250000	102500000	TRUE	FALSE				Atp6v0a1; Ezh1; Naglu; Ccr10; Cntnap1; Hsd17b1; Coasy; Tubg2; Psmc3ip; Mlx; Plekhh3; Tubg1	Gm9918; Rarg; Prr13; Espl1; Amhr2; Pcbp2; Pfdn5; Sp1; Map3k12; Mfsd5; Aaas; Myg1	FALSE	TRUE
11	101000000	101250000	17	32250000	32500000	TRUE	FALSE				Atp6v0a1; Ezh1; Naglu; Ccr10; Cntnap1; Hsd17b1; Coasy; Tubg2; Psmc3ip; Mlx; Plekhh3; Tubg1	Cyp4f39; Akap8l; Rasal3; Akap8; Pglyrp2; Brd4; Wiz	FALSE	TRUE
11	101000000	101250000	17	34750000	35000000	TRUE	FALSE				Atp6v0a1; Ezh1; Naglu; Ccr10; Cntnap1; Hsd17b1; Coasy; Tubg2; Psmc3ip; Mlx; Plekhh3; Tubg1	Ehmt2; Stk19; Lsm2; Neu1; Zbtb12; Skiv2l; Nelfe; C2; Dxo; Hspa1l	FALSE	TRUE
11	101000000	101250000	19	6000000	6250000	FALSE	TRUE				Atp6v0a1; Ezh1; Naglu; Ccr10; Cntnap1; Hsd17b1; Coasy; Tubg2; Psmc3ip; Mlx; Plekhh3; Tubg1	Cdca5; Vps51; Arl2; Naaladl1; Sac3d1; Batf2; Ppp2r5b; Atg2a; Zfpl1; Snx15; Fau; Syvn1; Tm7sf2; Mrpl49; Capn1	FALSE	TRUE
11	101250000	101500000	14	55500000	55750000	TRUE	FALSE				Rnd2; Ptges3l; Aoc2; Psme3; Gm27029; Vps25; Ifi35; Wnk4; Vat1; Brca1; Cntd1; Becn1; Aarsd1; Rpl27; Coa3	Rec8; Emc9; Tssk4; Tinf2; Tm9sf1; Dcaf11; Rabggta; Ipo4; Rnf31; Dhrs1; Pck2; Psme1; Tgm1; Mdp1; Nedd8; Gmpr2; Psme2; Irf9	FALSE	TRUE
11	101250000	101500000	19	6000000	6250000	FALSE	TRUE				Rnd2; Ptges3l; Aoc2; Psme3; Gm27029; Vps25; Ifi35; Wnk4; Vat1; Brca1; Cntd1; Becn1; Aarsd1; Rpl27; Coa3	Cdca5; Vps51; Arl2; Naaladl1; Sac3d1; Batf2; Ppp2r5b; Atg2a; Zfpl1; Snx15; Fau; Syvn1; Tm7sf2; Mrpl49; Capn1	FALSE	TRUE
11	101500000	101750000	17	25750000	26000000	FALSE	TRUE				Arl4d; Dhx8; Brca1; Nbr1; Rdm1; Tmem106a	Rab11fip3; Pigq; Rhbdl1; Capn15; Wfikkn1; Wdr90; Stub1; Jmjd8; Wdr24; Haghl; Ccdc78; Rhot2	FALSE	TRUE
11	101500000	101750000	17	35500000	35750000	TRUE	FALSE				Arl4d; Dhx8; Brca1; Nbr1; Rdm1; Tmem106a	Tcf19; Vars2; Ddr1; Gtf2h4; Cchcr1	FALSE	TRUE
11	101500000	101750000	18	34750000	35000000	FALSE	TRUE				Arl4d; Dhx8; Brca1; Nbr1; Rdm1; Tmem106a	Cdc25c; Kdm3b; Reep2; Hspa9; Egr1; Etf1; Fam53c	FALSE	TRUE
11	101750000	102000000	11	104000000	104250000	FALSE	TRUE	-5.4532	6.92928e-06	-0.521361	Etv4; Dusp3; Dhx8	Mapt	TRUE	FALSE
11	101750000	102000000	11	105750000	106000000	FALSE	TRUE	-3.51543	0.01243	-0.416986	Etv4; Dusp3; Dhx8	Tanc2; Cyb561	TRUE	FALSE
11	101750000	102000000	11	107750000	108000000	FALSE	TRUE	-6.28671	7.93973e-08	-0.751232	Etv4; Dusp3; Dhx8	Prkca; Cacng4	TRUE	FALSE
11	101750000	102000000	11	108500000	108750000	FALSE	TRUE	-2.88281	0.0606232	-0.455882	Etv4; Dusp3; Dhx8	Cep112	TRUE	FALSE
11	101750000	102000000	11	114250000	114500000	TRUE	FALSE	-2.76818	0.0772513	-0.400538	Etv4; Dusp3; Dhx8		TRUE	FALSE
11	101750000	102000000	11	116750000	117000000	FALSE	TRUE	-1.89242	0.319281	-0.266154	Etv4; Dusp3; Dhx8	St6galnac1; Jmjd6; Mettl23; Mfsd11; Srsf2	TRUE	FALSE
11	101750000	102000000	11	118500000	118750000	TRUE	TRUE	-2.84313	0.065973	-0.310951	Etv4; Dusp3; Dhx8		TRUE	FALSE
11	101750000	102000000	11	118750000	119000000	TRUE	FALSE	-1.95099	0.29694	-0.231777	Etv4; Dusp3; Dhx8		TRUE	FALSE
11	101750000	102000000	15	77000000	77250000	TRUE	FALSE				Etv4; Dusp3; Dhx8	Rbfox2	FALSE	TRUE
11	101750000	102000000	15	77250000	77500000	FALSE	TRUE				Etv4; Dusp3; Dhx8	Rbfox2; Apol9a; Apol7b; Apol10a; Apol7a	FALSE	TRUE
11	101750000	102000000	15	78000000	78250000	FALSE	TRUE				Etv4; Dusp3; Dhx8	Ncf4; Ift27	FALSE	TRUE
11	101750000	102000000	15	98250000	98500000	FALSE	TRUE				Etv4; Dusp3; Dhx8		FALSE	TRUE
11	101750000	102000000	15	101500000	101750000	FALSE	TRUE				Etv4; Dusp3; Dhx8		FALSE	TRUE
11	101750000	102000000	16	94750000	95000000	FALSE	TRUE				Etv4; Dusp3; Dhx8		FALSE	TRUE
11	101750000	102000000	17	25250000	25500000	TRUE	TRUE				Etv4; Dusp3; Dhx8	Baiap3; Ube2i	FALSE	TRUE
11	101750000	102000000	19	6500000	6750000	TRUE	FALSE				Etv4; Dusp3; Dhx8	Nrxn2	FALSE	TRUE
11	102000000	102250000	11	105500000	105750000	FALSE	TRUE	-3.96325	0.00315008	-0.510843	Mpp2; Hdac5; Tmem101; G6pc3; Lsm12	Tanc2	TRUE	FALSE
11	102000000	102250000	11	118750000	119000000	FALSE	TRUE	-2.76105	0.0784104	-0.375291	Mpp2; Hdac5; Tmem101; G6pc3; Lsm12		TRUE	FALSE
11	102000000	102250000	13	55750000	56000000	FALSE	TRUE				Mpp2; Hdac5; Tmem101; G6pc3; Lsm12		FALSE	TRUE
11	102000000	102250000	19	6000000	6250000	FALSE	TRUE				Mpp2; Hdac5; Tmem101; G6pc3; Lsm12	Cdca5; Vps51; Arl2; Naaladl1; Sac3d1; Batf2; Ppp2r5b; Atg2a; Zfpl1; Snx15; Fau; Syvn1; Tm7sf2; Mrpl49; Capn1	FALSE	TRUE
11	102250000	102500000	11	115000000	115250000	FALSE	TRUE	-2.05571	0.258934	-0.298341	Atxn7l3; Rundc3a; Ubtf; Grn; Tmub2; Gpatch8; Slc25a39; Itga2b	Tmem104; Rab37; Cd300e; Cd300lf; Cd300c2; Slc9a3r1; Nat9	TRUE	FALSE
11	102250000	102500000	14	55500000	55750000	TRUE	TRUE				Atxn7l3; Rundc3a; Ubtf; Grn; Tmub2; Gpatch8; Slc25a39; Itga2b	Rec8; Emc9; Tssk4; Tinf2; Tm9sf1; Dcaf11; Rabggta; Ipo4; Rnf31; Dhrs1; Pck2; Psme1; Tgm1; Mdp1; Nedd8; Gmpr2; Psme2; Irf9	FALSE	TRUE
11	102250000	102500000	15	76500000	76750000	TRUE	FALSE				Atxn7l3; Rundc3a; Ubtf; Grn; Tmub2; Gpatch8; Slc25a39; Itga2b	Slc39a4; Cyhr1; Cpsf1; Hsf1; Dgat1; Kifc2; Mfsd3; Lrrc14; Adck5; Recql4; Gpt; Fbxl6; Lrrc24; Arhgap39; Tonsl; Ppp1r16a; Slc52a2	FALSE	TRUE
11	102250000	102500000	17	24500000	24750000	TRUE	FALSE				Atxn7l3; Rundc3a; Ubtf; Grn; Tmub2; Gpatch8; Slc25a39; Itga2b	Rab26; Npw; Syngr3; Gfer; Zfp598; Caskin1; Pkd1; Msrb1; Noxo1; Rps2; Nthl1; Ndufb10; Tbl3; Traf7; Tsc2	FALSE	TRUE
11	102250000	102500000	17	25750000	26000000	TRUE	FALSE				Atxn7l3; Rundc3a; Ubtf; Grn; Tmub2; Gpatch8; Slc25a39; Itga2b	Rab11fip3; Pigq; Rhbdl1; Capn15; Wfikkn1; Wdr90; Stub1; Jmjd8; Wdr24; Haghl; Ccdc78; Rhot2	FALSE	TRUE
11	102250000	102500000	17	34500000	34750000	TRUE	FALSE				Atxn7l3; Rundc3a; Ubtf; Grn; Tmub2; Gpatch8; Slc25a39; Itga2b	Btnl6; Prrt1; Notch4; C4b; Atf6b; Pbx2; Gpsm3; Egfl8; Rnf5; Agpat1; Ager; Ppt2; Fkbpl	FALSE	TRUE
11	102250000	102500000	17	34750000	35000000	FALSE	TRUE				Atxn7l3; Rundc3a; Ubtf; Grn; Tmub2; Gpatch8; Slc25a39; Itga2b	Ehmt2; Stk19; Lsm2; Neu1; Zbtb12; Skiv2l; Nelfe; C2; Dxo; Hspa1l	FALSE	TRUE
11	102250000	102500000	19	6000000	6250000	TRUE	FALSE				Atxn7l3; Rundc3a; Ubtf; Grn; Tmub2; Gpatch8; Slc25a39; Itga2b	Cdca5; Vps51; Arl2; Naaladl1; Sac3d1; Batf2; Ppp2r5b; Atg2a; Zfpl1; Snx15; Fau; Syvn1; Tm7sf2; Mrpl49; Capn1	FALSE	TRUE
11	102500000	102750000	11	107750000	108000000	TRUE	FALSE	-4.12045	0.0018498	-0.553331	Gpatch8; Ccdc43	Prkca; Cacng4	TRUE	FALSE
11	102500000	102750000	11	118500000	118750000	FALSE	TRUE	-3.80333	0.00526564	-0.497119	Gpatch8; Ccdc43		TRUE	FALSE
11	102750000	103000000	11	107500000	107750000	FALSE	TRUE	-3.97107	0.00306862	-0.5542	Kif18b; Eftud2; Dcakd; Adam11	Cacng4; Helz; Psmd12	TRUE	FALSE
11	102750000	103000000	11	118750000	119000000	FALSE	TRUE	-2.62315	0.10281	-0.323096	Kif18b; Eftud2; Dcakd; Adam11		TRUE	FALSE
11	102750000	103000000	15	77000000	77250000	TRUE	TRUE				Kif18b; Eftud2; Dcakd; Adam11	Rbfox2	FALSE	TRUE
11	102750000	103000000	15	78000000	78250000	TRUE	FALSE				Kif18b; Eftud2; Dcakd; Adam11	Ncf4; Ift27	FALSE	TRUE
11	103000000	103250000	11	106000000	106250000	FALSE	TRUE	-3.12742	0.0345437	-0.359765	Fmnl1; Map3k14; Hexim2; Acbd4; Nmt1; Dcakd; Plcd3	Dcaf7; Ddx42; Kcnh6; Ccdc47; Limd2; Strada; Ftsj3; Map3k3; Taco1	TRUE	FALSE
11	103000000	103250000	13	55250000	55500000	TRUE	TRUE				Fmnl1; Map3k14; Hexim2; Acbd4; Nmt1; Dcakd; Plcd3	F12; Pdlim7; Rab24; Prr7; Mxd3; Grk6; Nsd1; Lman2; Prelid1; Rgs14	FALSE	TRUE
11	103000000	103250000	13	55500000	55750000	TRUE	FALSE				Fmnl1; Map3k14; Hexim2; Acbd4; Nmt1; Dcakd; Plcd3	Pdlim7; Txndc15; Fam193b; Dok3; Ddx41; B4galt7; Ddx46; Caml; Tmed9	FALSE	TRUE
11	103000000	103250000	14	55500000	55750000	FALSE	TRUE				Fmnl1; Map3k14; Hexim2; Acbd4; Nmt1; Dcakd; Plcd3	Rec8; Emc9; Tssk4; Tinf2; Tm9sf1; Dcaf11; Rabggta; Ipo4; Rnf31; Dhrs1; Pck2; Psme1; Tgm1; Mdp1; Nedd8; Gmpr2; Psme2; Irf9	FALSE	TRUE
11	103000000	103250000	15	76000000	76250000	TRUE	FALSE				Fmnl1; Map3k14; Hexim2; Acbd4; Nmt1; Dcakd; Plcd3	Nrbp2; Puf60; Grina; Parp10; Fam83h; Scrib; Plec	FALSE	TRUE
11	103000000	103250000	15	76500000	76750000	FALSE	TRUE				Fmnl1; Map3k14; Hexim2; Acbd4; Nmt1; Dcakd; Plcd3	Slc39a4; Cyhr1; Cpsf1; Hsf1; Dgat1; Kifc2; Mfsd3; Lrrc14; Adck5; Recql4; Gpt; Fbxl6; Lrrc24; Arhgap39; Tonsl; Ppp1r16a; Slc52a2	FALSE	TRUE
11	103000000	103250000	15	77750000	78000000	TRUE	FALSE				Fmnl1; Map3k14; Hexim2; Acbd4; Nmt1; Dcakd; Plcd3	Eif3d; Foxred2; Txn2; Myh9	FALSE	TRUE
11	103000000	103250000	15	78750000	79000000	TRUE	FALSE				Fmnl1; Map3k14; Hexim2; Acbd4; Nmt1; Dcakd; Plcd3	Lgals1; Sh3bp1; Card10; Mfng; Gga1; Triobp; Nol12	FALSE	TRUE
11	103000000	103250000	15	98500000	98750000	FALSE	TRUE				Fmnl1; Map3k14; Hexim2; Acbd4; Nmt1; Dcakd; Plcd3	Rnd1; Cacnb3; Kansl2; Adcy6; Arf3; Fkbp11; Ddx23; Ccnt1	FALSE	TRUE
11	103000000	103250000	15	98750000	99000000	TRUE	TRUE				Fmnl1; Map3k14; Hexim2; Acbd4; Nmt1; Dcakd; Plcd3	Arf3; Lmbr1l; Prkag1; Tuba1a; Rhebl1; Tuba1b; Kmt2d	FALSE	TRUE
11	103000000	103250000	15	102250000	102500000	TRUE	TRUE				Fmnl1; Map3k14; Hexim2; Acbd4; Nmt1; Dcakd; Plcd3	Gm9918; Rarg; Prr13; Espl1; Amhr2; Pcbp2; Pfdn5; Sp1; Map3k12; Mfsd5; Aaas; Myg1	FALSE	TRUE
11	103000000	103250000	16	91500000	91750000	FALSE	TRUE				Fmnl1; Map3k14; Hexim2; Acbd4; Nmt1; Dcakd; Plcd3	Atp5o; Itsn1; Donson; Son; Dnajc28; Ifnar1; Gart; Cryzl1; Tmem50b; Ifngr2	FALSE	TRUE
11	103000000	103250000	17	25750000	26000000	FALSE	TRUE				Fmnl1; Map3k14; Hexim2; Acbd4; Nmt1; Dcakd; Plcd3	Rab11fip3; Pigq; Rhbdl1; Capn15; Wfikkn1; Wdr90; Stub1; Jmjd8; Wdr24; Haghl; Ccdc78; Rhot2	FALSE	TRUE
11	103000000	103250000	17	32250000	32500000	TRUE	TRUE				Fmnl1; Map3k14; Hexim2; Acbd4; Nmt1; Dcakd; Plcd3	Cyp4f39; Akap8l; Rasal3; Akap8; Pglyrp2; Brd4; Wiz	FALSE	TRUE
11	103000000	103250000	17	33750000	34000000	FALSE	TRUE				Fmnl1; Map3k14; Hexim2; Acbd4; Nmt1; Dcakd; Plcd3	Zbtb22; Wdr46; Cd320; Rgl2; Vps52; Daxx; Angptl4; Kifc1; Kank3; Rps18; Ndufa7; Rps28; Pfdn6; Rab11b; H2-K1; Tapbp	FALSE	TRUE
11	103000000	103250000	17	34000000	34250000	TRUE	FALSE				Fmnl1; Map3k14; Hexim2; Acbd4; Nmt1; Dcakd; Plcd3	Col11a2; H2-Oa; H2-DMb2; H2-DMa; Psmb8; H2-DMb1; Ring1; Slc39a7; H2-Ke6; Rxrb; Tap1; Brd2; H2-Ob; Tap2; Psmb9; H2-K1	FALSE	TRUE
11	103000000	103250000	17	35000000	35250000	TRUE	TRUE				Fmnl1; Map3k14; Hexim2; Acbd4; Nmt1; Dcakd; Plcd3	Lta; Msh5; Tnf; Lst1; Abhd16a; Nfkbil1; Vars; Aif1; Ddah2; Atp6v1g2; Vwa7; Csnk2b; Gm16181; D17H6S53E; Bag6; Gpank1; Clic1; Ltb; Sapcd1; Prrc2a; Ddx39b; Ly6g5b	FALSE	TRUE
11	103000000	103250000	19	4000000	4250000	TRUE	TRUE				Fmnl1; Map3k14; Hexim2; Acbd4; Nmt1; Dcakd; Plcd3	Clcf1; Ptprcap; Nudt8; Cabp4; Rps6kb2; Tmem134; Tbc1d10c; Doc2g; Cdk2ap2; Gstp1; Rad9a; Pitpnm1; Ppp1ca; Ndufv1; Pold4; Gstp2; Aip; Coro1b; Carns1	FALSE	TRUE
11	103000000	103250000	19	5750000	6000000	FALSE	TRUE				Fmnl1; Map3k14; Hexim2; Acbd4; Nmt1; Dcakd; Plcd3	Ltbp3; Pola2; Scyl1; Cdc42ep2; Slc25a45; Dpf2; Capn1; Tigd3; Frmd8	FALSE	TRUE
11	103000000	103250000	19	6250000	6500000	TRUE	FALSE				Fmnl1; Map3k14; Hexim2; Acbd4; Nmt1; Dcakd; Plcd3	Men1; Pygm; Nrxn2; Rasgrp2; Ehd1; Sf1; Map4k2; Atg2a; Cdc42bpg	FALSE	TRUE
11	103000000	103250000	19	6750000	7000000	FALSE	TRUE				Fmnl1; Map3k14; Hexim2; Acbd4; Nmt1; Dcakd; Plcd3	Plcb3; Nudt22; Trmt112; Rps6ka4; Esrra; Ccdc88b; Vegfb; Bad; Trpt1; Fermt3; Fkbp2; Prdx5; Dnajc4; Gpr137	FALSE	TRUE
11	103000000	103250000	19	8750000	9000000	TRUE	TRUE				Fmnl1; Map3k14; Hexim2; Acbd4; Nmt1; Dcakd; Plcd3	Ahnak; Rom1; Zbtb3; Mta2; B3gat3; Ints5; Nxf1; Hnrnpul2; Eef1g; Tut1; Eml3; Bscl2; Ttc9c; Lbhd1; Polr2g; Taf6l; Gng3; Stx5a; Ganab; Uqcc3; Ubxn1	FALSE	TRUE
11	103250000	103500000	12	113000000	113250000	FALSE	TRUE				Map3k14; Plekhm1; Arhgap27	Crip2; Pacs2; Tmem121; Tex22; Mta1; Crip1	FALSE	TRUE
11	103250000	103500000	15	77750000	78000000	FALSE	TRUE				Map3k14; Plekhm1; Arhgap27	Eif3d; Foxred2; Txn2; Myh9	FALSE	TRUE
11	103250000	103500000	15	79000000	79250000	TRUE	FALSE				Map3k14; Plekhm1; Arhgap27	Pick1; Ankrd54; Gcat; Eif3l; Polr2f; Triobp; Micall1	FALSE	TRUE
11	103250000	103500000	15	79750000	80000000	FALSE	TRUE				Map3k14; Plekhm1; Arhgap27	Pdgfb; Cbx7; Apobec3; Nptxr; Dnal4; Cbx6	FALSE	TRUE
11	103250000	103500000	17	24250000	24500000	FALSE	TRUE				Map3k14; Plekhm1; Arhgap27	Pgp; Caskin1; E4f1; Ccnf; Mlst8; Bricd5; Dnase1l2; Abca17; Abca3; Rnps1; Eci1	FALSE	TRUE
11	103250000	103500000	19	6250000	6500000	FALSE	TRUE				Map3k14; Plekhm1; Arhgap27	Men1; Pygm; Nrxn2; Rasgrp2; Ehd1; Sf1; Map4k2; Atg2a; Cdc42bpg	FALSE	TRUE
11	103250000	103500000	19	6750000	7000000	TRUE	FALSE				Map3k14; Plekhm1; Arhgap27	Plcb3; Nudt22; Trmt112; Rps6ka4; Esrra; Ccdc88b; Vegfb; Bad; Trpt1; Fermt3; Fkbp2; Prdx5; Dnajc4; Gpr137	FALSE	TRUE
11	103500000	103750000	11	107750000	108000000	FALSE	TRUE	-4.6577	0.000245017	-0.565961	Gosr2	Prkca; Cacng4	TRUE	FALSE
11	103500000	103750000	11	118500000	118750000	TRUE	FALSE	-1.78868	0.360463	-0.214387	Gosr2		TRUE	FALSE
11	103500000	103750000	11	118750000	119000000	FALSE	TRUE	-1.78806	0.360699	-0.233559	Gosr2		TRUE	FALSE
11	103500000	103750000	15	77000000	77250000	TRUE	TRUE				Gosr2	Rbfox2	FALSE	TRUE
11	103500000	103750000	17	25250000	25500000	TRUE	TRUE				Gosr2	Baiap3; Ube2i	FALSE	TRUE
11	104000000	104250000	11	107750000	108000000	TRUE	TRUE	-6.7812	3.86638e-09	-0.662774	Mapt	Prkca; Cacng4	TRUE	FALSE
11	104000000	104250000	11	108500000	108750000	FALSE	TRUE	-2.6548	0.0967313	-0.333856	Mapt	Cep112	TRUE	FALSE
11	104000000	104250000	11	108750000	109000000	TRUE	TRUE	-0.600429	0.844554	-0.0773825	Mapt	Cep112; Axin2	TRUE	FALSE
11	104000000	104250000	11	109000000	109250000	FALSE	TRUE	-1.04741	0.677911	-0.134975	Mapt	Rgs9	TRUE	FALSE
11	104000000	104250000	11	114000000	114250000	FALSE	TRUE	-1.28578	0.576315	-0.16601	Mapt	Sdk2	TRUE	FALSE
11	104000000	104250000	11	114500000	114750000	TRUE	FALSE	1.23604	0.597818	0.1686	Mapt	Rpl38; Ttyh2	TRUE	FALSE
11	104000000	104250000	11	116750000	117000000	FALSE	TRUE	-1.94036	0.300978	-0.35336	Mapt	St6galnac1; Jmjd6; Mettl23; Mfsd11; Srsf2	TRUE	FALSE
11	104000000	104250000	11	118500000	118750000	TRUE	TRUE	-4.14127	0.00171892	-0.471736	Mapt		TRUE	FALSE
11	104000000	104250000	11	118750000	119000000	TRUE	FALSE	-1.81824	0.348467	-0.20958	Mapt		TRUE	FALSE
11	104000000	104250000	15	98250000	98500000	FALSE	TRUE				Mapt		FALSE	TRUE
11	104250000	104500000	14	55500000	55750000	TRUE	FALSE				Mapt; Kansl1	Rec8; Emc9; Tssk4; Tinf2; Tm9sf1; Dcaf11; Rabggta; Ipo4; Rnf31; Dhrs1; Pck2; Psme1; Tgm1; Mdp1; Nedd8; Gmpr2; Psme2; Irf9	FALSE	TRUE
11	104250000	104500000	17	35000000	35250000	FALSE	TRUE				Mapt; Kansl1	Lta; Msh5; Tnf; Lst1; Abhd16a; Nfkbil1; Vars; Aif1; Ddah2; Atp6v1g2; Vwa7; Csnk2b; Gm16181; D17H6S53E; Bag6; Gpank1; Clic1; Ltb; Sapcd1; Prrc2a; Ddx39b; Ly6g5b	FALSE	TRUE
11	104500000	104750000	11	108250000	108500000	FALSE	TRUE	0.645221	0.83017	0.0898234	Itgb3; Cdc27; Myl4	Cep112; Prkca; Apoh	TRUE	FALSE
11	104500000	104750000	15	102250000	102500000	FALSE	TRUE				Itgb3; Cdc27; Myl4	Gm9918; Rarg; Prr13; Espl1; Amhr2; Pcbp2; Pfdn5; Sp1; Map3k12; Mfsd5; Aaas; Myg1	FALSE	TRUE
11	104500000	104750000	16	92750000	93000000	FALSE	TRUE				Itgb3; Cdc27; Myl4	Runx1	FALSE	TRUE
11	104500000	104750000	17	34000000	34250000	FALSE	TRUE				Itgb3; Cdc27; Myl4	Col11a2; H2-Oa; H2-DMb2; H2-DMa; Psmb8; H2-DMb1; Ring1; Slc39a7; H2-Ke6; Rxrb; Tap1; Brd2; H2-Ob; Tap2; Psmb9; H2-K1	FALSE	TRUE
11	104750000	105000000	16	94750000	95000000	TRUE	FALSE						FALSE	TRUE
11	105000000	105250000	11	118750000	119000000	FALSE	TRUE	-1.72119	0.388162	-0.272372	Mettl2; Tlk2		TRUE	FALSE
11	105000000	105250000	15	77000000	77250000	TRUE	FALSE				Mettl2; Tlk2	Rbfox2	FALSE	TRUE
11	105250000	105500000	11	107750000	108000000	FALSE	TRUE	-4.91113	8.46554e-05	-0.425306	Mrc2; Tlk2	Prkca; Cacng4	TRUE	FALSE
11	105250000	105500000	11	118500000	118750000	TRUE	FALSE	-3.03188	0.0433795	-0.407175	Mrc2; Tlk2		TRUE	FALSE
11	105250000	105500000	11	118750000	119000000	TRUE	FALSE	-1.52909	0.470259	-0.219352	Mrc2; Tlk2		TRUE	FALSE
11	105250000	105500000	14	55000000	55250000	FALSE	TRUE				Mrc2; Tlk2	Zfhx2; Ap1g2; Thtpa; Ngdn	FALSE	TRUE
11	105250000	105500000	14	55250000	55500000	FALSE	TRUE				Mrc2; Tlk2	Dhrs4	FALSE	TRUE
11	105250000	105500000	15	101750000	102000000	FALSE	TRUE				Mrc2; Tlk2	Krt1	FALSE	TRUE
11	105500000	105750000	11	118500000	118750000	FALSE	TRUE	-3.50216	0.0128999	-0.489857	Tanc2		TRUE	FALSE
11	105500000	105750000	13	55750000	56000000	TRUE	FALSE				Tanc2		FALSE	TRUE
11	105500000	105750000	17	25250000	25500000	FALSE	TRUE				Tanc2	Baiap3; Ube2i	FALSE	TRUE
11	105750000	106000000	11	107750000	108000000	FALSE	TRUE	-2.94812	0.0524866	-0.256918	Tanc2; Cyb561	Prkca; Cacng4	TRUE	FALSE
11	105750000	106000000	11	118500000	118750000	FALSE	TRUE	-4.04044	0.00243324	-0.525681	Tanc2; Cyb561		TRUE	FALSE
11	105750000	106000000	11	121750000	122000000	FALSE	TRUE	-2.16176	0.223015	-0.447459	Tanc2; Cyb561		TRUE	FALSE
11	105750000	106000000	15	77000000	77250000	FALSE	TRUE				Tanc2; Cyb561	Rbfox2	FALSE	TRUE
11	106000000	106250000	12	113000000	113250000	TRUE	FALSE				Dcaf7; Ddx42; Kcnh6; Ccdc47; Limd2; Strada; Ftsj3; Map3k3; Taco1	Crip2; Pacs2; Tmem121; Tex22; Mta1; Crip1	FALSE	TRUE
11	106000000	106250000	14	55500000	55750000	FALSE	TRUE				Dcaf7; Ddx42; Kcnh6; Ccdc47; Limd2; Strada; Ftsj3; Map3k3; Taco1	Rec8; Emc9; Tssk4; Tinf2; Tm9sf1; Dcaf11; Rabggta; Ipo4; Rnf31; Dhrs1; Pck2; Psme1; Tgm1; Mdp1; Nedd8; Gmpr2; Psme2; Irf9	FALSE	TRUE
11	106000000	106250000	15	77750000	78000000	FALSE	TRUE				Dcaf7; Ddx42; Kcnh6; Ccdc47; Limd2; Strada; Ftsj3; Map3k3; Taco1	Eif3d; Foxred2; Txn2; Myh9	FALSE	TRUE
11	106000000	106250000	15	98750000	99000000	TRUE	FALSE				Dcaf7; Ddx42; Kcnh6; Ccdc47; Limd2; Strada; Ftsj3; Map3k3; Taco1	Arf3; Lmbr1l; Prkag1; Tuba1a; Rhebl1; Tuba1b; Kmt2d	FALSE	TRUE
11	106000000	106250000	15	102250000	102500000	TRUE	TRUE				Dcaf7; Ddx42; Kcnh6; Ccdc47; Limd2; Strada; Ftsj3; Map3k3; Taco1	Gm9918; Rarg; Prr13; Espl1; Amhr2; Pcbp2; Pfdn5; Sp1; Map3k12; Mfsd5; Aaas; Myg1	FALSE	TRUE
11	106000000	106250000	16	91500000	91750000	TRUE	TRUE				Dcaf7; Ddx42; Kcnh6; Ccdc47; Limd2; Strada; Ftsj3; Map3k3; Taco1	Atp5o; Itsn1; Donson; Son; Dnajc28; Ifnar1; Gart; Cryzl1; Tmem50b; Ifngr2	FALSE	TRUE
11	106000000	106250000	17	32250000	32500000	FALSE	TRUE				Dcaf7; Ddx42; Kcnh6; Ccdc47; Limd2; Strada; Ftsj3; Map3k3; Taco1	Cyp4f39; Akap8l; Rasal3; Akap8; Pglyrp2; Brd4; Wiz	FALSE	TRUE
11	106000000	106250000	17	33750000	34000000	FALSE	TRUE				Dcaf7; Ddx42; Kcnh6; Ccdc47; Limd2; Strada; Ftsj3; Map3k3; Taco1	Zbtb22; Wdr46; Cd320; Rgl2; Vps52; Daxx; Angptl4; Kifc1; Kank3; Rps18; Ndufa7; Rps28; Pfdn6; Rab11b; H2-K1; Tapbp	FALSE	TRUE
11	106000000	106250000	19	8750000	9000000	TRUE	TRUE				Dcaf7; Ddx42; Kcnh6; Ccdc47; Limd2; Strada; Ftsj3; Map3k3; Taco1	Ahnak; Rom1; Zbtb3; Mta2; B3gat3; Ints5; Nxf1; Hnrnpul2; Eef1g; Tut1; Eml3; Bscl2; Ttc9c; Lbhd1; Polr2g; Taf6l; Gng3; Stx5a; Ganab; Uqcc3; Ubxn1	FALSE	TRUE
11	106000000	106250000	19	46250000	46500000	FALSE	TRUE				Dcaf7; Ddx42; Kcnh6; Ccdc47; Limd2; Strada; Ftsj3; Map3k3; Taco1	Cuedc2; Gbf1; Psd; Sufu; Nfkb2; Actr1a	FALSE	TRUE
11	106250000	106500000	15	97250000	97500000	FALSE	TRUE				Cd79b; Tcam1; Scn4a; Icam2; Ftsj3; Psmc5; Ern1; Prr29	Pced1b	FALSE	TRUE
11	106250000	106500000	17	27000000	27250000	FALSE	TRUE				Cd79b; Tcam1; Scn4a; Icam2; Ftsj3; Psmc5; Ern1; Prr29	Itpr3; Bak1; Lemd2; Uqcc2; Ggnbp1	FALSE	TRUE
11	106500000	106750000	12	69250000	69500000	FALSE	TRUE				Tex2; Pecam1	Klhdc1; Klhdc2; Arf6; Nemf	FALSE	TRUE
11	106500000	106750000	12	112750000	113000000	FALSE	TRUE				Tex2; Pecam1	Gpr132; Pld4; Nudt14; Cdca4; Jag2	FALSE	TRUE
11	106500000	106750000	13	43250000	43500000	FALSE	TRUE				Tex2; Pecam1	Gfod1; Ranbp9; Nol7; Sirt5	FALSE	TRUE
11	106500000	106750000	14	54250000	54500000	TRUE	FALSE				Tex2; Pecam1	Mmp14; Abhd4; Mrpl52; Lrp10; Rem2; Slc7a7; Dad1; Oxa1l	FALSE	TRUE
11	106500000	106750000	16	23000000	23250000	FALSE	TRUE				Tex2; Pecam1	Rfc4; Adipoq; St6gal1; Eif4a2	FALSE	TRUE
11	106500000	106750000	16	92750000	93000000	FALSE	TRUE				Tex2; Pecam1	Runx1	FALSE	TRUE
11	106500000	106750000	17	31000000	31250000	FALSE	TRUE				Tex2; Pecam1	Tmprss3; Abcg1; Ubash3a	FALSE	TRUE
11	106500000	106750000	17	33750000	34000000	FALSE	TRUE				Tex2; Pecam1	Zbtb22; Wdr46; Cd320; Rgl2; Vps52; Daxx; Angptl4; Kifc1; Kank3; Rps18; Ndufa7; Rps28; Pfdn6; Rab11b; H2-K1; Tapbp	FALSE	TRUE
11	106500000	106750000	17	35000000	35250000	FALSE	TRUE				Tex2; Pecam1	Lta; Msh5; Tnf; Lst1; Abhd16a; Nfkbil1; Vars; Aif1; Ddah2; Atp6v1g2; Vwa7; Csnk2b; Gm16181; D17H6S53E; Bag6; Gpank1; Clic1; Ltb; Sapcd1; Prrc2a; Ddx39b; Ly6g5b	FALSE	TRUE
11	106500000	106750000	17	35750000	36000000	FALSE	TRUE				Tex2; Pecam1	Flot1; Atat1; Nrm; Mrps18b; Gnl1; Dhx16; Ier3; Mdc1; Abcf1; Prr3; Ppp1r10; Tubb5; Ppp1r18	FALSE	TRUE
11	106500000	106750000	19	8750000	9000000	TRUE	TRUE				Tex2; Pecam1	Ahnak; Rom1; Zbtb3; Mta2; B3gat3; Ints5; Nxf1; Hnrnpul2; Eef1g; Tut1; Eml3; Bscl2; Ttc9c; Lbhd1; Polr2g; Taf6l; Gng3; Stx5a; Ganab; Uqcc3; Ubxn1	FALSE	TRUE
11	106500000	106750000	19	10500000	10750000	FALSE	TRUE				Tex2; Pecam1	Vwce; Cd5; Vps37c; Tkfc; Sdhaf2; Ddb1; Cyb561a3; Tmem138; Cpsf7; Tmem216	FALSE	TRUE
11	106500000	106750000	19	11250000	11500000	FALSE	TRUE				Tex2; Pecam1	Gm8369; Ms4a4c; Ms4a6c; Ms4a1; Ms4a4b; Ms4a4a	FALSE	TRUE
11	106500000	106750000	19	32000000	32250000	FALSE	TRUE				Tex2; Pecam1	Sgms1; Asah2	FALSE	TRUE
11	106750000	107000000	13	55250000	55500000	TRUE	TRUE				Smurf2; Kpna2; Polg2; Milr1; Ddx5; Cep95; Pecam1	F12; Pdlim7; Rab24; Prr7; Mxd3; Grk6; Nsd1; Lman2; Prelid1; Rgs14	FALSE	TRUE
11	106750000	107000000	14	52000000	52250000	FALSE	TRUE				Smurf2; Kpna2; Polg2; Milr1; Ddx5; Cep95; Pecam1	Arhgef40; Tmem253; Zfp219; Rpgrip1; Supt16; Chd8; Hnrnpc	FALSE	TRUE
11	106750000	107000000	14	55500000	55750000	TRUE	FALSE				Smurf2; Kpna2; Polg2; Milr1; Ddx5; Cep95; Pecam1	Rec8; Emc9; Tssk4; Tinf2; Tm9sf1; Dcaf11; Rabggta; Ipo4; Rnf31; Dhrs1; Pck2; Psme1; Tgm1; Mdp1; Nedd8; Gmpr2; Psme2; Irf9	FALSE	TRUE
11	106750000	107000000	15	81250000	81500000	FALSE	TRUE				Smurf2; Kpna2; Polg2; Milr1; Ddx5; Cep95; Pecam1	St13; Xpnpep3; Slc25a17; Rbx1	FALSE	TRUE
11	106750000	107000000	15	100500000	100750000	FALSE	TRUE				Smurf2; Kpna2; Polg2; Milr1; Ddx5; Cep95; Pecam1	Galnt6; Cela1; Tfcp2; Dazap2; Smagp; Bin2; Pou6f1	FALSE	TRUE
11	106750000	107000000	16	32000000	32250000	TRUE	FALSE				Smurf2; Kpna2; Polg2; Milr1; Ddx5; Cep95; Pecam1	Pak2; Nrros; Senp5; Cep19; Pigx; Wdr53; Fbxo45	FALSE	TRUE
11	106750000	107000000	16	91500000	91750000	FALSE	TRUE				Smurf2; Kpna2; Polg2; Milr1; Ddx5; Cep95; Pecam1	Atp5o; Itsn1; Donson; Son; Dnajc28; Ifnar1; Gart; Cryzl1; Tmem50b; Ifngr2	FALSE	TRUE
11	106750000	107000000	17	34000000	34250000	TRUE	FALSE				Smurf2; Kpna2; Polg2; Milr1; Ddx5; Cep95; Pecam1	Col11a2; H2-Oa; H2-DMb2; H2-DMa; Psmb8; H2-DMb1; Ring1; Slc39a7; H2-Ke6; Rxrb; Tap1; Brd2; H2-Ob; Tap2; Psmb9; H2-K1	FALSE	TRUE
11	106750000	107000000	19	4000000	4250000	FALSE	TRUE				Smurf2; Kpna2; Polg2; Milr1; Ddx5; Cep95; Pecam1	Clcf1; Ptprcap; Nudt8; Cabp4; Rps6kb2; Tmem134; Tbc1d10c; Doc2g; Cdk2ap2; Gstp1; Rad9a; Pitpnm1; Ppp1ca; Ndufv1; Pold4; Gstp2; Aip; Coro1b; Carns1	FALSE	TRUE
11	107000000	107250000	12	54750000	55000000	TRUE	FALSE				Pitpnc1; Bptf; Nol11	Baz1a; Cfl2; Snx6	FALSE	TRUE
11	107000000	107250000	15	76750000	77000000	TRUE	FALSE				Pitpnc1; Bptf; Nol11	Zfp251; Zfp647; Rpl8; Arhgap39; Zfp7; Commd5	FALSE	TRUE
11	107000000	107250000	15	100000000	100250000	TRUE	FALSE				Pitpnc1; Bptf; Nol11	Dip2b; Atf1; Larp4	FALSE	TRUE
11	107000000	107250000	16	94500000	94750000	FALSE	TRUE				Pitpnc1; Bptf; Nol11	Dyrk1a; Ttc3	FALSE	TRUE
11	107000000	107250000	17	33500000	33750000	FALSE	TRUE				Pitpnc1; Bptf; Nol11	Myo1f; Zfp414; Hnrnpm; Adamts10; Pram1; Rab11b	FALSE	TRUE
11	107000000	107250000	18	35500000	35750000	FALSE	TRUE				Pitpnc1; Bptf; Nol11	Spata24; Mzb1; Slc23a1; Dnajc18; Paip2; Matr3	FALSE	TRUE
11	107250000	107500000	13	43250000	43500000	TRUE	FALSE				Pitpnc1; Psmd12	Gfod1; Ranbp9; Nol7; Sirt5	FALSE	TRUE
11	107250000	107500000	14	31500000	31750000	FALSE	TRUE				Pitpnc1; Psmd12	Colq; Btd; Ankrd28; Eaf1; Hacl1	FALSE	TRUE
11	107750000	108000000	11	114250000	114500000	FALSE	TRUE	-4.84715	0.000111318	-0.644115	Prkca; Cacng4		TRUE	FALSE
11	107750000	108000000	11	114500000	114750000	TRUE	FALSE	-3.32049	0.0211719	-0.413482	Prkca; Cacng4	Rpl38; Ttyh2	TRUE	FALSE
11	107750000	108000000	11	118750000	119000000	TRUE	TRUE	-2.6938	0.0896248	-0.351074	Prkca; Cacng4		TRUE	FALSE
11	107750000	108000000	15	101250000	101500000	TRUE	FALSE				Prkca; Cacng4	Krt83; Nr4a1; Krt87; Krt81; Krt80; Atg101	FALSE	TRUE
11	107750000	108000000	16	94750000	95000000	FALSE	TRUE				Prkca; Cacng4		FALSE	TRUE
11	108000000	108250000	12	73750000	74000000	TRUE	FALSE				Prkca	Hif1a; Prkch; Snapc1	FALSE	TRUE
11	108000000	108250000	12	107000000	107250000	TRUE	FALSE				Prkca		FALSE	TRUE
11	108000000	108250000	13	24500000	24750000	TRUE	FALSE				Prkca		FALSE	TRUE
11	108000000	108250000	13	44750000	45000000	TRUE	FALSE				Prkca	Dtnbp1; Jarid2	FALSE	TRUE
11	108000000	108250000	14	54250000	54500000	TRUE	FALSE				Prkca	Mmp14; Abhd4; Mrpl52; Lrp10; Rem2; Slc7a7; Dad1; Oxa1l	FALSE	TRUE
11	108000000	108250000	14	79250000	79500000	TRUE	FALSE				Prkca	Rgcc; Elf1; Mtrf1; Naa16; Wbp4	FALSE	TRUE
11	108000000	108250000	17	73000000	73250000	TRUE	FALSE				Prkca	Lclat1	FALSE	TRUE
11	108250000	108500000	12	69250000	69500000	TRUE	FALSE				Cep112; Prkca; Apoh	Klhdc1; Klhdc2; Arf6; Nemf	FALSE	TRUE
11	108250000	108500000	13	52750000	53000000	TRUE	FALSE				Cep112; Prkca; Apoh	Nfil3; Auh	FALSE	TRUE
11	108250000	108500000	15	81000000	81250000	TRUE	FALSE				Cep112; Prkca; Apoh	Sgsm3	FALSE	TRUE
11	108250000	108500000	15	102250000	102500000	TRUE	FALSE				Cep112; Prkca; Apoh	Gm9918; Rarg; Prr13; Espl1; Amhr2; Pcbp2; Pfdn5; Sp1; Map3k12; Mfsd5; Aaas; Myg1	FALSE	TRUE
11	108250000	108500000	17	34000000	34250000	TRUE	FALSE				Cep112; Prkca; Apoh	Col11a2; H2-Oa; H2-DMb2; H2-DMa; Psmb8; H2-DMb1; Ring1; Slc39a7; H2-Ke6; Rxrb; Tap1; Brd2; H2-Ob; Tap2; Psmb9; H2-K1	FALSE	TRUE
11	109000000	109250000	11	114000000	114250000	FALSE	TRUE	-5.34705	1.15909e-05	-0.632268	Rgs9	Sdk2	TRUE	FALSE
11	109000000	109250000	12	3250000	3500000	TRUE	FALSE				Rgs9	Rab10; Kif3c; Asxl2	FALSE	TRUE
11	109000000	109250000	12	5750000	6000000	FALSE	TRUE				Rgs9		FALSE	TRUE
11	109000000	109250000	12	6750000	7000000	TRUE	FALSE				Rgs9		FALSE	TRUE
11	109000000	109250000	12	48250000	48500000	TRUE	FALSE				Rgs9		FALSE	TRUE
11	109000000	109250000	12	49250000	49500000	FALSE	TRUE				Rgs9		FALSE	TRUE
11	109000000	109250000	13	3250000	3500000	TRUE	TRUE				Rgs9		FALSE	TRUE
11	109000000	109250000	13	54000000	54250000	TRUE	TRUE				Rgs9	Sfxn1; Hrh2	FALSE	TRUE
11	109000000	109250000	13	97000000	97250000	TRUE	TRUE				Rgs9	Enc1; Gfm2; Fam169a; Nsa2; Hexb	FALSE	TRUE
11	109000000	109250000	13	99750000	100000000	TRUE	FALSE				Rgs9	Mccc2	FALSE	TRUE
11	109000000	109250000	15	3000000	3250000	TRUE	TRUE				Rgs9		FALSE	TRUE
11	109000000	109250000	15	75000000	75250000	FALSE	TRUE				Rgs9	Ly6c2; Ly6c1	FALSE	TRUE
11	109000000	109250000	16	57250000	57500000	TRUE	TRUE				Rgs9	Filip1l; Cmss1	FALSE	TRUE
11	109000000	109250000	17	36000000	36250000	TRUE	TRUE				Rgs9	H2-T3; Gm11127; H2-T23; Gm8909; Gm19684; H2-T24; Gm6034; H2-T10; Gm7030; H2-T22; H2-Bl	FALSE	TRUE
11	109000000	109250000	18	3000000	3250000	TRUE	TRUE				Rgs9		FALSE	TRUE
11	109000000	109250000	18	40250000	40500000	TRUE	TRUE				Rgs9		FALSE	TRUE
11	109000000	109250000	18	68500000	68750000	TRUE	TRUE				Rgs9		FALSE	TRUE
11	109000000	109250000	X	87000000	87250000	TRUE	TRUE				Rgs9		FALSE	TRUE
11	109250000	109500000	11	113500000	113750000	FALSE	TRUE	-5.9177	6.33738e-07	-0.790487	Rgs9; Slc16a6; Arsg; Amz2; Gna13	Cdc42ep4; Sstr2; Cpsf4l; Fam104a; Cog1; D11Wsu47e; Slc39a11	TRUE	FALSE
11	109250000	109500000	14	31250000	31500000	TRUE	FALSE				Rgs9; Slc16a6; Arsg; Amz2; Gna13	Dnah1; Bap1; Sh3bp5; Phf7; Eaf1; Capn7; Mettl6	FALSE	TRUE
11	109250000	109500000	14	31500000	31750000	TRUE	FALSE				Rgs9; Slc16a6; Arsg; Amz2; Gna13	Colq; Btd; Ankrd28; Eaf1; Hacl1	FALSE	TRUE
11	109250000	109500000	14	61500000	61750000	FALSE	TRUE				Rgs9; Slc16a6; Arsg; Amz2; Gna13	Kcnrg; Spryd7; Trim13	FALSE	TRUE
11	112000000	112250000	13	53750000	54000000	FALSE	TRUE						FALSE	TRUE
11	113500000	113750000	12	108750000	109000000	TRUE	TRUE				Cdc42ep4; Sstr2; Cpsf4l; Fam104a; Cog1; D11Wsu47e; Slc39a11	Slc25a29; Yy1; Wars; Slc25a47; Wdr25	FALSE	TRUE
11	113500000	113750000	14	30500000	30750000	TRUE	TRUE				Cdc42ep4; Sstr2; Cpsf4l; Fam104a; Cog1; D11Wsu47e; Slc39a11	Tkt; Rft1; Prkcd; Dcp1a; Sfmbt1	FALSE	TRUE
11	114000000	114250000	15	83750000	84000000	TRUE	FALSE				Sdk2		FALSE	TRUE
11	114000000	114250000	16	96500000	96750000	TRUE	FALSE				Sdk2	Dscam; Igsf5	FALSE	TRUE
11	114250000	114500000	15	98250000	98500000	TRUE	FALSE						FALSE	TRUE
11	114750000	115000000	11	118500000	118750000	FALSE	TRUE	-2.0375	0.265278	-0.208695	Cd300a; Kif19a; Cd300lb; Cd300ld; Cd300c2		TRUE	FALSE
11	115250000	115500000	12	107000000	107250000	FALSE	TRUE				Slc16a5; Hid1; Cdr2l; Armc7; Nt5c; Fads6; Fdxr; Kctd2; Atp5h		FALSE	TRUE
11	115250000	115500000	12	112750000	113000000	FALSE	TRUE				Slc16a5; Hid1; Cdr2l; Armc7; Nt5c; Fads6; Fdxr; Kctd2; Atp5h	Gpr132; Pld4; Nudt14; Cdca4; Jag2	FALSE	TRUE
11	115250000	115500000	14	55750000	56000000	TRUE	FALSE				Slc16a5; Hid1; Cdr2l; Armc7; Nt5c; Fads6; Fdxr; Kctd2; Atp5h	Nynrin; Adcy4; Ltb4r1; Cideb; Ripk3; Sdr39u1; Khnyn	FALSE	TRUE
11	115250000	115500000	15	75000000	75250000	FALSE	TRUE				Slc16a5; Hid1; Cdr2l; Armc7; Nt5c; Fads6; Fdxr; Kctd2; Atp5h	Ly6c2; Ly6c1	FALSE	TRUE
11	115250000	115500000	15	77750000	78000000	FALSE	TRUE				Slc16a5; Hid1; Cdr2l; Armc7; Nt5c; Fads6; Fdxr; Kctd2; Atp5h	Eif3d; Foxred2; Txn2; Myh9	FALSE	TRUE
11	115250000	115500000	15	80500000	80750000	TRUE	FALSE				Slc16a5; Hid1; Cdr2l; Armc7; Nt5c; Fads6; Fdxr; Kctd2; Atp5h	Fam83f; Grap2; Tnrc6b; Enthd1	FALSE	TRUE
11	115250000	115500000	15	97250000	97500000	FALSE	TRUE				Slc16a5; Hid1; Cdr2l; Armc7; Nt5c; Fads6; Fdxr; Kctd2; Atp5h	Pced1b	FALSE	TRUE
11	115250000	115500000	15	98750000	99000000	FALSE	TRUE				Slc16a5; Hid1; Cdr2l; Armc7; Nt5c; Fads6; Fdxr; Kctd2; Atp5h	Arf3; Lmbr1l; Prkag1; Tuba1a; Rhebl1; Tuba1b; Kmt2d	FALSE	TRUE
11	115250000	115500000	15	100500000	100750000	FALSE	TRUE				Slc16a5; Hid1; Cdr2l; Armc7; Nt5c; Fads6; Fdxr; Kctd2; Atp5h	Galnt6; Cela1; Tfcp2; Dazap2; Smagp; Bin2; Pou6f1	FALSE	TRUE
11	115250000	115500000	16	23000000	23250000	FALSE	TRUE				Slc16a5; Hid1; Cdr2l; Armc7; Nt5c; Fads6; Fdxr; Kctd2; Atp5h	Rfc4; Adipoq; St6gal1; Eif4a2	FALSE	TRUE
11	115250000	115500000	17	33750000	34000000	FALSE	TRUE				Slc16a5; Hid1; Cdr2l; Armc7; Nt5c; Fads6; Fdxr; Kctd2; Atp5h	Zbtb22; Wdr46; Cd320; Rgl2; Vps52; Daxx; Angptl4; Kifc1; Kank3; Rps18; Ndufa7; Rps28; Pfdn6; Rab11b; H2-K1; Tapbp	FALSE	TRUE
11	115250000	115500000	17	35000000	35250000	FALSE	TRUE				Slc16a5; Hid1; Cdr2l; Armc7; Nt5c; Fads6; Fdxr; Kctd2; Atp5h	Lta; Msh5; Tnf; Lst1; Abhd16a; Nfkbil1; Vars; Aif1; Ddah2; Atp6v1g2; Vwa7; Csnk2b; Gm16181; D17H6S53E; Bag6; Gpank1; Clic1; Ltb; Sapcd1; Prrc2a; Ddx39b; Ly6g5b	FALSE	TRUE
11	115250000	115500000	17	51750000	52000000	FALSE	TRUE				Slc16a5; Hid1; Cdr2l; Armc7; Nt5c; Fads6; Fdxr; Kctd2; Atp5h	Satb1	FALSE	TRUE
11	115250000	115500000	17	84000000	84250000	FALSE	TRUE				Slc16a5; Hid1; Cdr2l; Armc7; Nt5c; Fads6; Fdxr; Kctd2; Atp5h	Zfp36l2; Thada	FALSE	TRUE
11	115250000	115500000	19	4000000	4250000	FALSE	TRUE				Slc16a5; Hid1; Cdr2l; Armc7; Nt5c; Fads6; Fdxr; Kctd2; Atp5h	Clcf1; Ptprcap; Nudt8; Cabp4; Rps6kb2; Tmem134; Tbc1d10c; Doc2g; Cdk2ap2; Gstp1; Rad9a; Pitpnm1; Ppp1ca; Ndufv1; Pold4; Gstp2; Aip; Coro1b; Carns1	FALSE	TRUE
11	115250000	115500000	19	8750000	9000000	FALSE	TRUE				Slc16a5; Hid1; Cdr2l; Armc7; Nt5c; Fads6; Fdxr; Kctd2; Atp5h	Ahnak; Rom1; Zbtb3; Mta2; B3gat3; Ints5; Nxf1; Hnrnpul2; Eef1g; Tut1; Eml3; Bscl2; Ttc9c; Lbhd1; Polr2g; Taf6l; Gng3; Stx5a; Ganab; Uqcc3; Ubxn1	FALSE	TRUE
11	115250000	115500000	19	11250000	11500000	FALSE	TRUE				Slc16a5; Hid1; Cdr2l; Armc7; Nt5c; Fads6; Fdxr; Kctd2; Atp5h	Gm8369; Ms4a4c; Ms4a6c; Ms4a1; Ms4a4b; Ms4a4a	FALSE	TRUE
11	115500000	115750000	13	55250000	55500000	FALSE	TRUE				Grb2; Nup85; Gga3; Mif4gd; Slc25a19; Sumo2; Mrps7	F12; Pdlim7; Rab24; Prr7; Mxd3; Grk6; Nsd1; Lman2; Prelid1; Rgs14	FALSE	TRUE
11	115500000	115750000	15	77750000	78000000	TRUE	FALSE				Grb2; Nup85; Gga3; Mif4gd; Slc25a19; Sumo2; Mrps7	Eif3d; Foxred2; Txn2; Myh9	FALSE	TRUE
11	115500000	115750000	15	102250000	102500000	TRUE	TRUE				Grb2; Nup85; Gga3; Mif4gd; Slc25a19; Sumo2; Mrps7	Gm9918; Rarg; Prr13; Espl1; Amhr2; Pcbp2; Pfdn5; Sp1; Map3k12; Mfsd5; Aaas; Myg1	FALSE	TRUE
11	115500000	115750000	16	91500000	91750000	TRUE	TRUE				Grb2; Nup85; Gga3; Mif4gd; Slc25a19; Sumo2; Mrps7	Atp5o; Itsn1; Donson; Son; Dnajc28; Ifnar1; Gart; Cryzl1; Tmem50b; Ifngr2	FALSE	TRUE
11	115500000	115750000	17	33750000	34000000	TRUE	FALSE				Grb2; Nup85; Gga3; Mif4gd; Slc25a19; Sumo2; Mrps7	Zbtb22; Wdr46; Cd320; Rgl2; Vps52; Daxx; Angptl4; Kifc1; Kank3; Rps18; Ndufa7; Rps28; Pfdn6; Rab11b; H2-K1; Tapbp	FALSE	TRUE
11	115500000	115750000	17	35000000	35250000	TRUE	FALSE				Grb2; Nup85; Gga3; Mif4gd; Slc25a19; Sumo2; Mrps7	Lta; Msh5; Tnf; Lst1; Abhd16a; Nfkbil1; Vars; Aif1; Ddah2; Atp6v1g2; Vwa7; Csnk2b; Gm16181; D17H6S53E; Bag6; Gpank1; Clic1; Ltb; Sapcd1; Prrc2a; Ddx39b; Ly6g5b	FALSE	TRUE
11	115500000	115750000	17	35750000	36000000	TRUE	FALSE				Grb2; Nup85; Gga3; Mif4gd; Slc25a19; Sumo2; Mrps7	Flot1; Atat1; Nrm; Mrps18b; Gnl1; Dhx16; Ier3; Mdc1; Abcf1; Prr3; Ppp1r10; Tubb5; Ppp1r18	FALSE	TRUE
11	115500000	115750000	17	84000000	84250000	FALSE	TRUE				Grb2; Nup85; Gga3; Mif4gd; Slc25a19; Sumo2; Mrps7	Zfp36l2; Thada	FALSE	TRUE
11	115500000	115750000	18	35500000	35750000	FALSE	TRUE				Grb2; Nup85; Gga3; Mif4gd; Slc25a19; Sumo2; Mrps7	Spata24; Mzb1; Slc23a1; Dnajc18; Paip2; Matr3	FALSE	TRUE
11	115500000	115750000	19	4000000	4250000	TRUE	FALSE				Grb2; Nup85; Gga3; Mif4gd; Slc25a19; Sumo2; Mrps7	Clcf1; Ptprcap; Nudt8; Cabp4; Rps6kb2; Tmem134; Tbc1d10c; Doc2g; Cdk2ap2; Gstp1; Rad9a; Pitpnm1; Ppp1ca; Ndufv1; Pold4; Gstp2; Aip; Coro1b; Carns1	FALSE	TRUE
11	115500000	115750000	19	7000000	7250000	TRUE	FALSE				Grb2; Nup85; Gga3; Mif4gd; Slc25a19; Sumo2; Mrps7	Macrod1; Naa40; Fermt3; Otub1; Cox8a; Stip1	FALSE	TRUE
11	115500000	115750000	19	8750000	9000000	TRUE	FALSE				Grb2; Nup85; Gga3; Mif4gd; Slc25a19; Sumo2; Mrps7	Ahnak; Rom1; Zbtb3; Mta2; B3gat3; Ints5; Nxf1; Hnrnpul2; Eef1g; Tut1; Eml3; Bscl2; Ttc9c; Lbhd1; Polr2g; Taf6l; Gng3; Stx5a; Ganab; Uqcc3; Ubxn1	FALSE	TRUE
11	115750000	116000000	17	35500000	35750000	TRUE	FALSE				Caskin2; Llgl2; Myo15b; Smim5; Tmem94; Itgb4; Tsen54; Sap30bp; Smim6; Recql5	Tcf19; Vars2; Ddr1; Gtf2h4; Cchcr1	FALSE	TRUE
11	115750000	116000000	19	6000000	6250000	TRUE	FALSE				Caskin2; Llgl2; Myo15b; Smim5; Tmem94; Itgb4; Tsen54; Sap30bp; Smim6; Recql5	Cdca5; Vps51; Arl2; Naaladl1; Sac3d1; Batf2; Ppp2r5b; Atg2a; Zfpl1; Snx15; Fau; Syvn1; Tm7sf2; Mrpl49; Capn1	FALSE	TRUE
11	116000000	116250000	12	84000000	84250000	FALSE	TRUE				Unk; Ten1; Trim47; Mrpl38; Evpl; Fbf1; Galk1; Srp68; Itgb4; Wbp2; H3f3b; Acox1; Trim65; Unc13d	Acot1; Acot6; Dnal1	FALSE	TRUE
11	116000000	116250000	12	111500000	111750000	FALSE	TRUE				Unk; Ten1; Trim47; Mrpl38; Evpl; Fbf1; Galk1; Srp68; Itgb4; Wbp2; H3f3b; Acox1; Trim65; Unc13d	Bag5; Mark3; Ckb; Eif5; Trmt61a	FALSE	TRUE
11	116000000	116250000	13	55250000	55500000	TRUE	FALSE				Unk; Ten1; Trim47; Mrpl38; Evpl; Fbf1; Galk1; Srp68; Itgb4; Wbp2; H3f3b; Acox1; Trim65; Unc13d	F12; Pdlim7; Rab24; Prr7; Mxd3; Grk6; Nsd1; Lman2; Prelid1; Rgs14	FALSE	TRUE
11	116000000	116250000	13	55500000	55750000	FALSE	TRUE				Unk; Ten1; Trim47; Mrpl38; Evpl; Fbf1; Galk1; Srp68; Itgb4; Wbp2; H3f3b; Acox1; Trim65; Unc13d	Pdlim7; Txndc15; Fam193b; Dok3; Ddx41; B4galt7; Ddx46; Caml; Tmed9	FALSE	TRUE
11	116000000	116250000	14	55500000	55750000	TRUE	TRUE				Unk; Ten1; Trim47; Mrpl38; Evpl; Fbf1; Galk1; Srp68; Itgb4; Wbp2; H3f3b; Acox1; Trim65; Unc13d	Rec8; Emc9; Tssk4; Tinf2; Tm9sf1; Dcaf11; Rabggta; Ipo4; Rnf31; Dhrs1; Pck2; Psme1; Tgm1; Mdp1; Nedd8; Gmpr2; Psme2; Irf9	FALSE	TRUE
11	116000000	116250000	15	76250000	76500000	TRUE	FALSE				Unk; Ten1; Trim47; Mrpl38; Evpl; Fbf1; Galk1; Srp68; Itgb4; Wbp2; H3f3b; Acox1; Trim65; Unc13d	Gpaa1; Oplah; Hgh1; Hsf1; Sharpin; Maf1; Smpd5; Exosc4; Bop1; Mroh1; Cyc1	FALSE	TRUE
11	116000000	116250000	15	76500000	76750000	FALSE	TRUE				Unk; Ten1; Trim47; Mrpl38; Evpl; Fbf1; Galk1; Srp68; Itgb4; Wbp2; H3f3b; Acox1; Trim65; Unc13d	Slc39a4; Cyhr1; Cpsf1; Hsf1; Dgat1; Kifc2; Mfsd3; Lrrc14; Adck5; Recql4; Gpt; Fbxl6; Lrrc24; Arhgap39; Tonsl; Ppp1r16a; Slc52a2	FALSE	TRUE
11	116000000	116250000	15	79000000	79250000	TRUE	TRUE				Unk; Ten1; Trim47; Mrpl38; Evpl; Fbf1; Galk1; Srp68; Itgb4; Wbp2; H3f3b; Acox1; Trim65; Unc13d	Pick1; Ankrd54; Gcat; Eif3l; Polr2f; Triobp; Micall1	FALSE	TRUE
11	116000000	116250000	15	79500000	79750000	FALSE	TRUE				Unk; Ten1; Trim47; Mrpl38; Evpl; Fbf1; Galk1; Srp68; Itgb4; Wbp2; H3f3b; Acox1; Trim65; Unc13d	Dmc1; Fam227a; Sun2; Kdelr3; Gtpbp1; Cby1; Tomm22; Ddx17	FALSE	TRUE
11	116000000	116250000	15	81750000	82000000	TRUE	TRUE				Unk; Ten1; Trim47; Mrpl38; Evpl; Fbf1; Galk1; Srp68; Itgb4; Wbp2; H3f3b; Acox1; Trim65; Unc13d	Zc3h7b; Tef; Polr3h; Desi1; Tob2; Xrcc6; Phf5a; Pmm1; Aco2	FALSE	TRUE
11	116000000	116250000	15	98750000	99000000	TRUE	FALSE				Unk; Ten1; Trim47; Mrpl38; Evpl; Fbf1; Galk1; Srp68; Itgb4; Wbp2; H3f3b; Acox1; Trim65; Unc13d	Arf3; Lmbr1l; Prkag1; Tuba1a; Rhebl1; Tuba1b; Kmt2d	FALSE	TRUE
11	116000000	116250000	17	24750000	25000000	FALSE	TRUE				Unk; Ten1; Trim47; Mrpl38; Evpl; Fbf1; Galk1; Srp68; Itgb4; Wbp2; H3f3b; Acox1; Trim65; Unc13d	Mapk8ip3; Hagh; Mrps34; Eme2; Spsb3; Nubp2	FALSE	TRUE
11	116000000	116250000	17	25750000	26000000	TRUE	TRUE				Unk; Ten1; Trim47; Mrpl38; Evpl; Fbf1; Galk1; Srp68; Itgb4; Wbp2; H3f3b; Acox1; Trim65; Unc13d	Rab11fip3; Pigq; Rhbdl1; Capn15; Wfikkn1; Wdr90; Stub1; Jmjd8; Wdr24; Haghl; Ccdc78; Rhot2	FALSE	TRUE
11	116000000	116250000	17	26750000	27000000	TRUE	FALSE				Unk; Ten1; Trim47; Mrpl38; Evpl; Fbf1; Galk1; Srp68; Itgb4; Wbp2; H3f3b; Acox1; Trim65; Unc13d	Phf1; Kifc5b; Syngap1; Crebrf; Bnip1; Cuta; Ggnbp1	FALSE	TRUE
11	116000000	116250000	17	32250000	32500000	FALSE	TRUE				Unk; Ten1; Trim47; Mrpl38; Evpl; Fbf1; Galk1; Srp68; Itgb4; Wbp2; H3f3b; Acox1; Trim65; Unc13d	Cyp4f39; Akap8l; Rasal3; Akap8; Pglyrp2; Brd4; Wiz	FALSE	TRUE
11	116000000	116250000	17	33750000	34000000	TRUE	TRUE				Unk; Ten1; Trim47; Mrpl38; Evpl; Fbf1; Galk1; Srp68; Itgb4; Wbp2; H3f3b; Acox1; Trim65; Unc13d	Zbtb22; Wdr46; Cd320; Rgl2; Vps52; Daxx; Angptl4; Kifc1; Kank3; Rps18; Ndufa7; Rps28; Pfdn6; Rab11b; H2-K1; Tapbp	FALSE	TRUE
11	116000000	116250000	17	34750000	35000000	FALSE	TRUE				Unk; Ten1; Trim47; Mrpl38; Evpl; Fbf1; Galk1; Srp68; Itgb4; Wbp2; H3f3b; Acox1; Trim65; Unc13d	Ehmt2; Stk19; Lsm2; Neu1; Zbtb12; Skiv2l; Nelfe; C2; Dxo; Hspa1l	FALSE	TRUE
11	116000000	116250000	17	35000000	35250000	TRUE	TRUE				Unk; Ten1; Trim47; Mrpl38; Evpl; Fbf1; Galk1; Srp68; Itgb4; Wbp2; H3f3b; Acox1; Trim65; Unc13d	Lta; Msh5; Tnf; Lst1; Abhd16a; Nfkbil1; Vars; Aif1; Ddah2; Atp6v1g2; Vwa7; Csnk2b; Gm16181; D17H6S53E; Bag6; Gpank1; Clic1; Ltb; Sapcd1; Prrc2a; Ddx39b; Ly6g5b	FALSE	TRUE
11	116000000	116250000	17	56500000	56750000	TRUE	FALSE				Unk; Ten1; Trim47; Mrpl38; Evpl; Fbf1; Galk1; Srp68; Itgb4; Wbp2; H3f3b; Acox1; Trim65; Unc13d	Ndufa11; Lonp1; Catsperd; Safb; Safb2; Rpl36; Vmac; Ranbp3	FALSE	TRUE
11	116000000	116250000	19	5500000	5750000	FALSE	TRUE				Unk; Ten1; Trim47; Mrpl38; Evpl; Fbf1; Galk1; Srp68; Itgb4; Wbp2; H3f3b; Acox1; Trim65; Unc13d	Kcnk7; Ltbp3; Ap5b1; Pcnx3; Map3k11; Rnaseh2c; Ehbp1l1; Kat5; Snx32; Rela; Ovol1	FALSE	TRUE
11	116000000	116250000	19	5750000	6000000	TRUE	FALSE				Unk; Ten1; Trim47; Mrpl38; Evpl; Fbf1; Galk1; Srp68; Itgb4; Wbp2; H3f3b; Acox1; Trim65; Unc13d	Ltbp3; Pola2; Scyl1; Cdc42ep2; Slc25a45; Dpf2; Capn1; Tigd3; Frmd8	FALSE	TRUE
11	116000000	116250000	19	6750000	7000000	FALSE	TRUE				Unk; Ten1; Trim47; Mrpl38; Evpl; Fbf1; Galk1; Srp68; Itgb4; Wbp2; H3f3b; Acox1; Trim65; Unc13d	Plcb3; Nudt22; Trmt112; Rps6ka4; Esrra; Ccdc88b; Vegfb; Bad; Trpt1; Fermt3; Fkbp2; Prdx5; Dnajc4; Gpr137	FALSE	TRUE
11	116000000	116250000	19	46250000	46500000	FALSE	TRUE				Unk; Ten1; Trim47; Mrpl38; Evpl; Fbf1; Galk1; Srp68; Itgb4; Wbp2; H3f3b; Acox1; Trim65; Unc13d	Cuedc2; Gbf1; Psd; Sufu; Nfkb2; Actr1a	FALSE	TRUE
11	116250000	116500000	17	33750000	34000000	TRUE	FALSE				Rnf157; Ubald2; Srp68; Exoc7	Zbtb22; Wdr46; Cd320; Rgl2; Vps52; Daxx; Angptl4; Kifc1; Kank3; Rps18; Ndufa7; Rps28; Pfdn6; Rab11b; H2-K1; Tapbp	FALSE	TRUE
11	116750000	117000000	15	77000000	77250000	FALSE	TRUE				St6galnac1; Jmjd6; Mettl23; Mfsd11; Srsf2	Rbfox2	FALSE	TRUE
11	116750000	117000000	15	78000000	78250000	TRUE	FALSE				St6galnac1; Jmjd6; Mettl23; Mfsd11; Srsf2	Ncf4; Ift27	FALSE	TRUE
11	116750000	117000000	17	25250000	25500000	FALSE	TRUE				St6galnac1; Jmjd6; Mettl23; Mfsd11; Srsf2	Baiap3; Ube2i	FALSE	TRUE
11	117000000	117250000	17	27250000	27500000	FALSE	TRUE				Sec14l1		FALSE	TRUE
11	117000000	117250000	17	30750000	31000000	FALSE	TRUE				Sec14l1	Glp1r; Dnah8	FALSE	TRUE
11	117250000	117500000	14	55500000	55750000	FALSE	TRUE					Rec8; Emc9; Tssk4; Tinf2; Tm9sf1; Dcaf11; Rabggta; Ipo4; Rnf31; Dhrs1; Pck2; Psme1; Tgm1; Mdp1; Nedd8; Gmpr2; Psme2; Irf9	FALSE	TRUE
11	117250000	117500000	17	33750000	34000000	TRUE	FALSE					Zbtb22; Wdr46; Cd320; Rgl2; Vps52; Daxx; Angptl4; Kifc1; Kank3; Rps18; Ndufa7; Rps28; Pfdn6; Rab11b; H2-K1; Tapbp	FALSE	TRUE
11	117250000	117500000	19	4500000	4750000	TRUE	FALSE					Sptbn2; Gm21992; Rce1; Gm960; Pcx; Lrfn4	FALSE	TRUE
11	117250000	117500000	19	6250000	6500000	TRUE	FALSE					Men1; Pygm; Nrxn2; Rasgrp2; Ehd1; Sf1; Map4k2; Atg2a; Cdc42bpg	FALSE	TRUE
11	117500000	117750000	17	27000000	27250000	TRUE	FALSE				Tnrc6c	Itpr3; Bak1; Lemd2; Uqcc2; Ggnbp1	FALSE	TRUE
11	117500000	117750000	17	27250000	27500000	TRUE	FALSE				Tnrc6c		FALSE	TRUE
11	117500000	117750000	17	32250000	32500000	FALSE	TRUE				Tnrc6c	Cyp4f39; Akap8l; Rasal3; Akap8; Pglyrp2; Brd4; Wiz	FALSE	TRUE
11	117750000	118000000	12	73500000	73750000	FALSE	TRUE				Tk1; Birc5; Tha1; Syngr2; Tnrc6c; Tmc8; Tmc6; Socs3; Pgs1; Afmid	Prkch	FALSE	TRUE
11	117750000	118000000	12	107750000	108000000	FALSE	TRUE				Tk1; Birc5; Tha1; Syngr2; Tnrc6c; Tmc8; Tmc6; Socs3; Pgs1; Afmid	Bcl11b	FALSE	TRUE
11	117750000	118000000	12	111500000	111750000	TRUE	FALSE				Tk1; Birc5; Tha1; Syngr2; Tnrc6c; Tmc8; Tmc6; Socs3; Pgs1; Afmid	Bag5; Mark3; Ckb; Eif5; Trmt61a	FALSE	TRUE
11	117750000	118000000	13	55250000	55500000	FALSE	TRUE				Tk1; Birc5; Tha1; Syngr2; Tnrc6c; Tmc8; Tmc6; Socs3; Pgs1; Afmid	F12; Pdlim7; Rab24; Prr7; Mxd3; Grk6; Nsd1; Lman2; Prelid1; Rgs14	FALSE	TRUE
11	117750000	118000000	14	54250000	54500000	FALSE	TRUE				Tk1; Birc5; Tha1; Syngr2; Tnrc6c; Tmc8; Tmc6; Socs3; Pgs1; Afmid	Mmp14; Abhd4; Mrpl52; Lrp10; Rem2; Slc7a7; Dad1; Oxa1l	FALSE	TRUE
11	117750000	118000000	15	76750000	77000000	FALSE	TRUE				Tk1; Birc5; Tha1; Syngr2; Tnrc6c; Tmc8; Tmc6; Socs3; Pgs1; Afmid	Zfp251; Zfp647; Rpl8; Arhgap39; Zfp7; Commd5	FALSE	TRUE
11	117750000	118000000	15	78750000	79000000	TRUE	FALSE				Tk1; Birc5; Tha1; Syngr2; Tnrc6c; Tmc8; Tmc6; Socs3; Pgs1; Afmid	Lgals1; Sh3bp1; Card10; Mfng; Gga1; Triobp; Nol12	FALSE	TRUE
11	117750000	118000000	15	79000000	79250000	TRUE	FALSE				Tk1; Birc5; Tha1; Syngr2; Tnrc6c; Tmc8; Tmc6; Socs3; Pgs1; Afmid	Pick1; Ankrd54; Gcat; Eif3l; Polr2f; Triobp; Micall1	FALSE	TRUE
11	117750000	118000000	15	82750000	83000000	FALSE	TRUE				Tk1; Birc5; Tha1; Syngr2; Tnrc6c; Tmc8; Tmc6; Socs3; Pgs1; Afmid	Nfam1; Tcf20	FALSE	TRUE
11	117750000	118000000	15	102000000	102250000	TRUE	FALSE				Tk1; Birc5; Tha1; Syngr2; Tnrc6c; Tmc8; Tmc6; Socs3; Pgs1; Afmid	Krt18; Rarg; Tns2; Csad; Soat2; Zfp740; Spryd3; Eif4b; Itgb7	FALSE	TRUE
11	117750000	118000000	16	92750000	93000000	TRUE	TRUE				Tk1; Birc5; Tha1; Syngr2; Tnrc6c; Tmc8; Tmc6; Socs3; Pgs1; Afmid	Runx1	FALSE	TRUE
11	117750000	118000000	17	29250000	29500000	FALSE	TRUE				Tk1; Birc5; Tha1; Syngr2; Tnrc6c; Tmc8; Tmc6; Socs3; Pgs1; Afmid	Pim1; BC004004; Mtch1; Fgd2; Pi16; Ppil1	FALSE	TRUE
11	117750000	118000000	17	33750000	34000000	TRUE	FALSE				Tk1; Birc5; Tha1; Syngr2; Tnrc6c; Tmc8; Tmc6; Socs3; Pgs1; Afmid	Zbtb22; Wdr46; Cd320; Rgl2; Vps52; Daxx; Angptl4; Kifc1; Kank3; Rps18; Ndufa7; Rps28; Pfdn6; Rab11b; H2-K1; Tapbp	FALSE	TRUE
11	117750000	118000000	17	35000000	35250000	FALSE	TRUE				Tk1; Birc5; Tha1; Syngr2; Tnrc6c; Tmc8; Tmc6; Socs3; Pgs1; Afmid	Lta; Msh5; Tnf; Lst1; Abhd16a; Nfkbil1; Vars; Aif1; Ddah2; Atp6v1g2; Vwa7; Csnk2b; Gm16181; D17H6S53E; Bag6; Gpank1; Clic1; Ltb; Sapcd1; Prrc2a; Ddx39b; Ly6g5b	FALSE	TRUE
11	117750000	118000000	17	47500000	47750000	FALSE	TRUE				Tk1; Birc5; Tha1; Syngr2; Tnrc6c; Tmc8; Tmc6; Socs3; Pgs1; Afmid	Ccnd3; Bysl; Tomm6; Taf8; Tfeb; Usp49; Med20; Frs3	FALSE	TRUE
11	117750000	118000000	18	75250000	75500000	FALSE	TRUE				Tk1; Birc5; Tha1; Syngr2; Tnrc6c; Tmc8; Tmc6; Socs3; Pgs1; Afmid	Ctif; Dym; Smad7	FALSE	TRUE
11	117750000	118000000	19	4000000	4250000	TRUE	FALSE				Tk1; Birc5; Tha1; Syngr2; Tnrc6c; Tmc8; Tmc6; Socs3; Pgs1; Afmid	Clcf1; Ptprcap; Nudt8; Cabp4; Rps6kb2; Tmem134; Tbc1d10c; Doc2g; Cdk2ap2; Gstp1; Rad9a; Pitpnm1; Ppp1ca; Ndufv1; Pold4; Gstp2; Aip; Coro1b; Carns1	FALSE	TRUE
11	117750000	118000000	19	5250000	5500000	FALSE	TRUE				Tk1; Birc5; Tha1; Syngr2; Tnrc6c; Tmc8; Tmc6; Socs3; Pgs1; Afmid	Ctsw; Sart1; Cst6; Tsga10ip; AI837181; Drap1; Fosl1; Mus81; Snx32; Eif1ad; Fibp; Cfl1; Sf3b2; Banf1; Gal3st3; Efemp2	FALSE	TRUE
11	117750000	118000000	19	5750000	6000000	TRUE	FALSE				Tk1; Birc5; Tha1; Syngr2; Tnrc6c; Tmc8; Tmc6; Socs3; Pgs1; Afmid	Ltbp3; Pola2; Scyl1; Cdc42ep2; Slc25a45; Dpf2; Capn1; Tigd3; Frmd8	FALSE	TRUE
11	118000000	118250000	12	73500000	73750000	TRUE	TRUE				Pgs1; Dnah17; Cyth1	Prkch	FALSE	TRUE
11	118000000	118250000	12	112750000	113000000	FALSE	TRUE				Pgs1; Dnah17; Cyth1	Gpr132; Pld4; Nudt14; Cdca4; Jag2	FALSE	TRUE
11	118000000	118250000	13	24500000	24750000	FALSE	TRUE				Pgs1; Dnah17; Cyth1		FALSE	TRUE
11	118000000	118250000	13	37500000	37750000	FALSE	TRUE				Pgs1; Dnah17; Cyth1		FALSE	TRUE
11	118000000	118250000	13	43250000	43500000	TRUE	FALSE				Pgs1; Dnah17; Cyth1	Gfod1; Ranbp9; Nol7; Sirt5	FALSE	TRUE
11	118000000	118250000	13	55250000	55500000	TRUE	FALSE				Pgs1; Dnah17; Cyth1	F12; Pdlim7; Rab24; Prr7; Mxd3; Grk6; Nsd1; Lman2; Prelid1; Rgs14	FALSE	TRUE
11	118000000	118250000	14	27250000	27500000	FALSE	TRUE				Pgs1; Dnah17; Cyth1	Arhgef3; Ccdc66	FALSE	TRUE
11	118000000	118250000	14	54250000	54500000	TRUE	FALSE				Pgs1; Dnah17; Cyth1	Mmp14; Abhd4; Mrpl52; Lrp10; Rem2; Slc7a7; Dad1; Oxa1l	FALSE	TRUE
11	118000000	118250000	14	55500000	55750000	TRUE	FALSE				Pgs1; Dnah17; Cyth1	Rec8; Emc9; Tssk4; Tinf2; Tm9sf1; Dcaf11; Rabggta; Ipo4; Rnf31; Dhrs1; Pck2; Psme1; Tgm1; Mdp1; Nedd8; Gmpr2; Psme2; Irf9	FALSE	TRUE
11	118000000	118250000	15	77750000	78000000	TRUE	TRUE				Pgs1; Dnah17; Cyth1	Eif3d; Foxred2; Txn2; Myh9	FALSE	TRUE
11	118000000	118250000	15	78500000	78750000	FALSE	TRUE				Pgs1; Dnah17; Cyth1	Elfn2; C1qtnf6; Cyth4; Rac2	FALSE	TRUE
11	118000000	118250000	15	97250000	97500000	FALSE	TRUE				Pgs1; Dnah17; Cyth1	Pced1b	FALSE	TRUE
11	118000000	118250000	15	98750000	99000000	FALSE	TRUE				Pgs1; Dnah17; Cyth1	Arf3; Lmbr1l; Prkag1; Tuba1a; Rhebl1; Tuba1b; Kmt2d	FALSE	TRUE
11	118000000	118250000	15	100500000	100750000	TRUE	TRUE				Pgs1; Dnah17; Cyth1	Galnt6; Cela1; Tfcp2; Dazap2; Smagp; Bin2; Pou6f1	FALSE	TRUE
11	118000000	118250000	15	102250000	102500000	FALSE	TRUE				Pgs1; Dnah17; Cyth1	Gm9918; Rarg; Prr13; Espl1; Amhr2; Pcbp2; Pfdn5; Sp1; Map3k12; Mfsd5; Aaas; Myg1	FALSE	TRUE
11	118000000	118250000	16	91500000	91750000	TRUE	FALSE				Pgs1; Dnah17; Cyth1	Atp5o; Itsn1; Donson; Son; Dnajc28; Ifnar1; Gart; Cryzl1; Tmem50b; Ifngr2	FALSE	TRUE
11	118000000	118250000	17	29250000	29500000	TRUE	FALSE				Pgs1; Dnah17; Cyth1	Pim1; BC004004; Mtch1; Fgd2; Pi16; Ppil1	FALSE	TRUE
11	118000000	118250000	17	34000000	34250000	TRUE	TRUE				Pgs1; Dnah17; Cyth1	Col11a2; H2-Oa; H2-DMb2; H2-DMa; Psmb8; H2-DMb1; Ring1; Slc39a7; H2-Ke6; Rxrb; Tap1; Brd2; H2-Ob; Tap2; Psmb9; H2-K1	FALSE	TRUE
11	118000000	118250000	17	35000000	35250000	TRUE	FALSE				Pgs1; Dnah17; Cyth1	Lta; Msh5; Tnf; Lst1; Abhd16a; Nfkbil1; Vars; Aif1; Ddah2; Atp6v1g2; Vwa7; Csnk2b; Gm16181; D17H6S53E; Bag6; Gpank1; Clic1; Ltb; Sapcd1; Prrc2a; Ddx39b; Ly6g5b	FALSE	TRUE
11	118000000	118250000	18	35750000	36000000	FALSE	TRUE				Pgs1; Dnah17; Cyth1	Psd2; Cxxc5; Ube2d2a	FALSE	TRUE
11	118000000	118250000	19	4000000	4250000	TRUE	TRUE				Pgs1; Dnah17; Cyth1	Clcf1; Ptprcap; Nudt8; Cabp4; Rps6kb2; Tmem134; Tbc1d10c; Doc2g; Cdk2ap2; Gstp1; Rad9a; Pitpnm1; Ppp1ca; Ndufv1; Pold4; Gstp2; Aip; Coro1b; Carns1	FALSE	TRUE
11	118000000	118250000	19	5750000	6000000	FALSE	TRUE				Pgs1; Dnah17; Cyth1	Ltbp3; Pola2; Scyl1; Cdc42ep2; Slc25a45; Dpf2; Capn1; Tigd3; Frmd8	FALSE	TRUE
11	118000000	118250000	19	10750000	11000000	FALSE	TRUE				Pgs1; Dnah17; Cyth1	Tmem132a; Ms4a15; Slc15a3; Ptgdr2; Tmem109; Ccdc86; Prpf19; Cd6	FALSE	TRUE
11	118000000	118250000	19	11250000	11500000	FALSE	TRUE				Pgs1; Dnah17; Cyth1	Gm8369; Ms4a4c; Ms4a6c; Ms4a1; Ms4a4b; Ms4a4a	FALSE	TRUE
11	118000000	118250000	19	32250000	32500000	FALSE	TRUE				Pgs1; Dnah17; Cyth1	Sgms1	FALSE	TRUE
11	118000000	118250000	19	46500000	46750000	TRUE	FALSE				Pgs1; Dnah17; Cyth1	Wbp1l; Arl3; As3mt; Sfxn2; Borcs7; Trim8	FALSE	TRUE
11	118250000	118500000	12	80250000	80500000	FALSE	TRUE				Engase; Usp36; Timp2; Cant1; Lgals3bp	Actn1; Dcaf5; Exd2	FALSE	TRUE
11	118250000	118500000	13	55250000	55500000	FALSE	TRUE				Engase; Usp36; Timp2; Cant1; Lgals3bp	F12; Pdlim7; Rab24; Prr7; Mxd3; Grk6; Nsd1; Lman2; Prelid1; Rgs14	FALSE	TRUE
11	118250000	118500000	15	76750000	77000000	TRUE	FALSE				Engase; Usp36; Timp2; Cant1; Lgals3bp	Zfp251; Zfp647; Rpl8; Arhgap39; Zfp7; Commd5	FALSE	TRUE
11	118250000	118500000	15	98750000	99000000	TRUE	FALSE				Engase; Usp36; Timp2; Cant1; Lgals3bp	Arf3; Lmbr1l; Prkag1; Tuba1a; Rhebl1; Tuba1b; Kmt2d	FALSE	TRUE
11	118250000	118500000	16	91500000	91750000	FALSE	TRUE				Engase; Usp36; Timp2; Cant1; Lgals3bp	Atp5o; Itsn1; Donson; Son; Dnajc28; Ifnar1; Gart; Cryzl1; Tmem50b; Ifngr2	FALSE	TRUE
11	118250000	118500000	17	6750000	7000000	FALSE	TRUE				Engase; Usp36; Timp2; Cant1; Lgals3bp	Rnaset2b; Rsph3b; Tagap1; Ezr	FALSE	TRUE
11	118250000	118500000	17	33500000	33750000	TRUE	FALSE				Engase; Usp36; Timp2; Cant1; Lgals3bp	Myo1f; Zfp414; Hnrnpm; Adamts10; Pram1; Rab11b	FALSE	TRUE
11	118250000	118500000	19	5750000	6000000	FALSE	TRUE				Engase; Usp36; Timp2; Cant1; Lgals3bp	Ltbp3; Pola2; Scyl1; Cdc42ep2; Slc25a45; Dpf2; Capn1; Tigd3; Frmd8	FALSE	TRUE
11	118500000	118750000	11	121750000	122000000	FALSE	TRUE	-3.20512	0.0284926	-0.413576			TRUE	FALSE
11	118500000	118750000	12	84500000	84750000	FALSE	TRUE					Lin52; Abcd4	FALSE	TRUE
11	118500000	118750000	12	112000000	112250000	FALSE	TRUE						FALSE	TRUE
11	118500000	118750000	13	54750000	55000000	TRUE	FALSE					Tspan17; Unc5a; Sncb	FALSE	TRUE
11	118500000	118750000	13	55750000	56000000	FALSE	TRUE						FALSE	TRUE
11	118500000	118750000	14	52500000	52750000	TRUE	FALSE						FALSE	TRUE
11	118500000	118750000	15	75500000	75750000	TRUE	FALSE					Top1mt; Zfp41	FALSE	TRUE
11	118500000	118750000	15	77000000	77250000	TRUE	FALSE					Rbfox2	FALSE	TRUE
11	118500000	118750000	15	77250000	77500000	FALSE	TRUE					Rbfox2; Apol9a; Apol7b; Apol10a; Apol7a	FALSE	TRUE
11	118500000	118750000	15	78000000	78250000	TRUE	TRUE					Ncf4; Ift27	FALSE	TRUE
11	118500000	118750000	15	82500000	82750000	FALSE	TRUE						FALSE	TRUE
11	118500000	118750000	15	98250000	98500000	FALSE	TRUE						FALSE	TRUE
11	118500000	118750000	15	99500000	99750000	TRUE	TRUE					Gm17349; Smarcd1; Racgap1; Cox14; Cers5; Asic1	FALSE	TRUE
11	118500000	118750000	15	101500000	101750000	FALSE	TRUE						FALSE	TRUE
11	118500000	118750000	16	94750000	95000000	TRUE	FALSE						FALSE	TRUE
11	118500000	118750000	16	95000000	95250000	FALSE	TRUE						FALSE	TRUE
11	118500000	118750000	17	27250000	27500000	TRUE	FALSE						FALSE	TRUE
11	118500000	118750000	17	30750000	31000000	FALSE	TRUE					Glp1r; Dnah8	FALSE	TRUE
11	118500000	118750000	17	32500000	32750000	TRUE	TRUE					Cyp4f16; Cyp4f37; Cyp4f17	FALSE	TRUE
11	118750000	119000000	11	121750000	122000000	FALSE	TRUE	-2.45507	0.13965	-0.294772			TRUE	FALSE
11	118750000	119000000	13	54750000	55000000	FALSE	TRUE					Tspan17; Unc5a; Sncb	FALSE	TRUE
11	118750000	119000000	13	55750000	56000000	TRUE	FALSE						FALSE	TRUE
11	118750000	119000000	14	55250000	55500000	TRUE	FALSE					Dhrs4	FALSE	TRUE
11	118750000	119000000	15	75250000	75500000	TRUE	FALSE						FALSE	TRUE
11	118750000	119000000	15	83500000	83750000	FALSE	TRUE					Ttll12; Tspo; Bik; Ttll1	FALSE	TRUE
11	118750000	119000000	15	97000000	97250000	FALSE	TRUE					Pced1b	FALSE	TRUE
11	118750000	119000000	15	98250000	98500000	TRUE	FALSE						FALSE	TRUE
11	118750000	119000000	15	101250000	101500000	TRUE	FALSE					Krt83; Nr4a1; Krt87; Krt81; Krt80; Atg101	FALSE	TRUE
11	118750000	119000000	17	25250000	25500000	FALSE	TRUE					Baiap3; Ube2i	FALSE	TRUE
11	118750000	119000000	17	25500000	25750000	TRUE	FALSE					Chtf18; Sox8; Gng13; Rpusd1; Lmf1	FALSE	TRUE
11	118750000	119000000	17	27250000	27500000	FALSE	TRUE						FALSE	TRUE
11	118750000	119000000	17	30750000	31000000	TRUE	FALSE					Glp1r; Dnah8	FALSE	TRUE
11	118750000	119000000	19	6500000	6750000	FALSE	TRUE					Nrxn2	FALSE	TRUE
11	119000000	119250000	12	73500000	73750000	FALSE	TRUE				Tbc1d16; Cbx8; Cbx4; Cbx2; Ccdc40	Prkch	FALSE	TRUE
11	119000000	119250000	12	107500000	107750000	FALSE	TRUE				Tbc1d16; Cbx8; Cbx4; Cbx2; Ccdc40		FALSE	TRUE
11	119000000	119250000	12	112750000	113000000	FALSE	TRUE				Tbc1d16; Cbx8; Cbx4; Cbx2; Ccdc40	Gpr132; Pld4; Nudt14; Cdca4; Jag2	FALSE	TRUE
11	119000000	119250000	13	37500000	37750000	FALSE	TRUE				Tbc1d16; Cbx8; Cbx4; Cbx2; Ccdc40		FALSE	TRUE
11	119000000	119250000	13	55250000	55500000	TRUE	FALSE				Tbc1d16; Cbx8; Cbx4; Cbx2; Ccdc40	F12; Pdlim7; Rab24; Prr7; Mxd3; Grk6; Nsd1; Lman2; Prelid1; Rgs14	FALSE	TRUE
11	119000000	119250000	13	55500000	55750000	FALSE	TRUE				Tbc1d16; Cbx8; Cbx4; Cbx2; Ccdc40	Pdlim7; Txndc15; Fam193b; Dok3; Ddx41; B4galt7; Ddx46; Caml; Tmed9	FALSE	TRUE
11	119000000	119250000	14	54250000	54500000	TRUE	TRUE				Tbc1d16; Cbx8; Cbx4; Cbx2; Ccdc40	Mmp14; Abhd4; Mrpl52; Lrp10; Rem2; Slc7a7; Dad1; Oxa1l	FALSE	TRUE
11	119000000	119250000	14	55500000	55750000	FALSE	TRUE				Tbc1d16; Cbx8; Cbx4; Cbx2; Ccdc40	Rec8; Emc9; Tssk4; Tinf2; Tm9sf1; Dcaf11; Rabggta; Ipo4; Rnf31; Dhrs1; Pck2; Psme1; Tgm1; Mdp1; Nedd8; Gmpr2; Psme2; Irf9	FALSE	TRUE
11	119000000	119250000	15	77750000	78000000	TRUE	TRUE				Tbc1d16; Cbx8; Cbx4; Cbx2; Ccdc40	Eif3d; Foxred2; Txn2; Myh9	FALSE	TRUE
11	119000000	119250000	15	78250000	78500000	FALSE	TRUE				Tbc1d16; Cbx8; Cbx4; Cbx2; Ccdc40	Il2rb; Ncf4; Csf2rb2; Csf2rb; Kctd17; Tst; Mpst	FALSE	TRUE
11	119000000	119250000	15	78750000	79000000	TRUE	FALSE				Tbc1d16; Cbx8; Cbx4; Cbx2; Ccdc40	Lgals1; Sh3bp1; Card10; Mfng; Gga1; Triobp; Nol12	FALSE	TRUE
11	119000000	119250000	15	80500000	80750000	FALSE	TRUE				Tbc1d16; Cbx8; Cbx4; Cbx2; Ccdc40	Fam83f; Grap2; Tnrc6b; Enthd1	FALSE	TRUE
11	119000000	119250000	15	98750000	99000000	TRUE	FALSE				Tbc1d16; Cbx8; Cbx4; Cbx2; Ccdc40	Arf3; Lmbr1l; Prkag1; Tuba1a; Rhebl1; Tuba1b; Kmt2d	FALSE	TRUE
11	119000000	119250000	15	99000000	99250000	FALSE	TRUE				Tbc1d16; Cbx8; Cbx4; Cbx2; Ccdc40	Troap; Kcnh3; Mcrs1; Tuba1c	FALSE	TRUE
11	119000000	119250000	15	100750000	101000000	FALSE	TRUE				Tbc1d16; Cbx8; Cbx4; Cbx2; Ccdc40	Slc4a8; Scn8a	FALSE	TRUE
11	119000000	119250000	15	102250000	102500000	FALSE	TRUE				Tbc1d16; Cbx8; Cbx4; Cbx2; Ccdc40	Gm9918; Rarg; Prr13; Espl1; Amhr2; Pcbp2; Pfdn5; Sp1; Map3k12; Mfsd5; Aaas; Myg1	FALSE	TRUE
11	119000000	119250000	16	95750000	96000000	FALSE	TRUE				Tbc1d16; Cbx8; Cbx4; Cbx2; Ccdc40	Psmg1; Brwd1	FALSE	TRUE
11	119000000	119250000	17	29250000	29500000	FALSE	TRUE				Tbc1d16; Cbx8; Cbx4; Cbx2; Ccdc40	Pim1; BC004004; Mtch1; Fgd2; Pi16; Ppil1	FALSE	TRUE
11	119000000	119250000	17	34000000	34250000	TRUE	TRUE				Tbc1d16; Cbx8; Cbx4; Cbx2; Ccdc40	Col11a2; H2-Oa; H2-DMb2; H2-DMa; Psmb8; H2-DMb1; Ring1; Slc39a7; H2-Ke6; Rxrb; Tap1; Brd2; H2-Ob; Tap2; Psmb9; H2-K1	FALSE	TRUE
11	119000000	119250000	17	35000000	35250000	FALSE	TRUE				Tbc1d16; Cbx8; Cbx4; Cbx2; Ccdc40	Lta; Msh5; Tnf; Lst1; Abhd16a; Nfkbil1; Vars; Aif1; Ddah2; Atp6v1g2; Vwa7; Csnk2b; Gm16181; D17H6S53E; Bag6; Gpank1; Clic1; Ltb; Sapcd1; Prrc2a; Ddx39b; Ly6g5b	FALSE	TRUE
11	119000000	119250000	17	84000000	84250000	FALSE	TRUE				Tbc1d16; Cbx8; Cbx4; Cbx2; Ccdc40	Zfp36l2; Thada	FALSE	TRUE
11	119000000	119250000	19	4000000	4250000	TRUE	TRUE				Tbc1d16; Cbx8; Cbx4; Cbx2; Ccdc40	Clcf1; Ptprcap; Nudt8; Cabp4; Rps6kb2; Tmem134; Tbc1d10c; Doc2g; Cdk2ap2; Gstp1; Rad9a; Pitpnm1; Ppp1ca; Ndufv1; Pold4; Gstp2; Aip; Coro1b; Carns1	FALSE	TRUE
11	119000000	119250000	19	5500000	5750000	TRUE	FALSE				Tbc1d16; Cbx8; Cbx4; Cbx2; Ccdc40	Kcnk7; Ltbp3; Ap5b1; Pcnx3; Map3k11; Rnaseh2c; Ehbp1l1; Kat5; Snx32; Rela; Ovol1	FALSE	TRUE
11	119000000	119250000	19	10750000	11000000	TRUE	FALSE				Tbc1d16; Cbx8; Cbx4; Cbx2; Ccdc40	Tmem132a; Ms4a15; Slc15a3; Ptgdr2; Tmem109; Ccdc86; Prpf19; Cd6	FALSE	TRUE
11	119250000	119500000	13	55500000	55750000	FALSE	TRUE				Slc26a11; Card14; Sgsh; Gaa; Rnf213; Endov; Ccdc40; Eif4a3	Pdlim7; Txndc15; Fam193b; Dok3; Ddx41; B4galt7; Ddx46; Caml; Tmed9	FALSE	TRUE
11	119250000	119500000	15	76000000	76250000	TRUE	FALSE				Slc26a11; Card14; Sgsh; Gaa; Rnf213; Endov; Ccdc40; Eif4a3	Nrbp2; Puf60; Grina; Parp10; Fam83h; Scrib; Plec	FALSE	TRUE
11	119250000	119500000	15	76750000	77000000	FALSE	TRUE				Slc26a11; Card14; Sgsh; Gaa; Rnf213; Endov; Ccdc40; Eif4a3	Zfp251; Zfp647; Rpl8; Arhgap39; Zfp7; Commd5	FALSE	TRUE
11	119250000	119500000	15	78750000	79000000	FALSE	TRUE				Slc26a11; Card14; Sgsh; Gaa; Rnf213; Endov; Ccdc40; Eif4a3	Lgals1; Sh3bp1; Card10; Mfng; Gga1; Triobp; Nol12	FALSE	TRUE
11	119250000	119500000	15	81500000	81750000	FALSE	TRUE				Slc26a11; Card14; Sgsh; Gaa; Rnf213; Endov; Ccdc40; Eif4a3	L3mbtl2; Chadl; Zc3h7b; Rangap1; Ep300	FALSE	TRUE
11	119250000	119500000	17	32250000	32500000	TRUE	FALSE				Slc26a11; Card14; Sgsh; Gaa; Rnf213; Endov; Ccdc40; Eif4a3	Cyp4f39; Akap8l; Rasal3; Akap8; Pglyrp2; Brd4; Wiz	FALSE	TRUE
11	119250000	119500000	17	33500000	33750000	FALSE	TRUE				Slc26a11; Card14; Sgsh; Gaa; Rnf213; Endov; Ccdc40; Eif4a3	Myo1f; Zfp414; Hnrnpm; Adamts10; Pram1; Rab11b	FALSE	TRUE
11	119250000	119500000	17	34750000	35000000	TRUE	FALSE				Slc26a11; Card14; Sgsh; Gaa; Rnf213; Endov; Ccdc40; Eif4a3	Ehmt2; Stk19; Lsm2; Neu1; Zbtb12; Skiv2l; Nelfe; C2; Dxo; Hspa1l	FALSE	TRUE
11	119500000	119750000	13	55500000	55750000	FALSE	TRUE				Rptor; Endov	Pdlim7; Txndc15; Fam193b; Dok3; Ddx41; B4galt7; Ddx46; Caml; Tmed9	FALSE	TRUE
11	119500000	119750000	15	78000000	78250000	FALSE	TRUE				Rptor; Endov	Ncf4; Ift27	FALSE	TRUE
11	119500000	119750000	17	25250000	25500000	TRUE	TRUE				Rptor; Endov	Baiap3; Ube2i	FALSE	TRUE
11	119500000	119750000	17	25500000	25750000	FALSE	TRUE				Rptor; Endov	Chtf18; Sox8; Gng13; Rpusd1; Lmf1	FALSE	TRUE
11	119500000	119750000	17	30750000	31000000	TRUE	TRUE				Rptor; Endov	Glp1r; Dnah8	FALSE	TRUE
11	120000000	120250000	15	76750000	77000000	TRUE	FALSE				Baiap2; Cep131; Slc38a10	Zfp251; Zfp647; Rpl8; Arhgap39; Zfp7; Commd5	FALSE	TRUE
11	120000000	120250000	17	27750000	28000000	FALSE	TRUE				Baiap2; Cep131; Slc38a10	Taf11; Anks1; Uhrf1bp1; Snrpc	FALSE	TRUE
11	120000000	120250000	17	34250000	34500000	TRUE	FALSE				Baiap2; Cep131; Slc38a10	BC051142; H2-Eb1; Btnl2; H2-Aa; H2-Ab1	FALSE	TRUE
11	120000000	120250000	17	34500000	34750000	FALSE	TRUE				Baiap2; Cep131; Slc38a10	Btnl6; Prrt1; Notch4; C4b; Atf6b; Pbx2; Gpsm3; Egfl8; Rnf5; Agpat1; Ager; Ppt2; Fkbpl	FALSE	TRUE
11	120250000	120500000	15	76500000	76750000	TRUE	TRUE				Slc25a10; Oxld1; Fscn2; Ccdc137; Mrpl12; Tspan10; Arl16; Faap100; Actg1; Pde6g; Hgs	Slc39a4; Cyhr1; Cpsf1; Hsf1; Dgat1; Kifc2; Mfsd3; Lrrc14; Adck5; Recql4; Gpt; Fbxl6; Lrrc24; Arhgap39; Tonsl; Ppp1r16a; Slc52a2	FALSE	TRUE
11	120250000	120500000	15	98750000	99000000	TRUE	FALSE				Slc25a10; Oxld1; Fscn2; Ccdc137; Mrpl12; Tspan10; Arl16; Faap100; Actg1; Pde6g; Hgs	Arf3; Lmbr1l; Prkag1; Tuba1a; Rhebl1; Tuba1b; Kmt2d	FALSE	TRUE
11	120250000	120500000	15	102000000	102250000	FALSE	TRUE				Slc25a10; Oxld1; Fscn2; Ccdc137; Mrpl12; Tspan10; Arl16; Faap100; Actg1; Pde6g; Hgs	Krt18; Rarg; Tns2; Csad; Soat2; Zfp740; Spryd3; Eif4b; Itgb7	FALSE	TRUE
11	120250000	120500000	17	24500000	24750000	TRUE	FALSE				Slc25a10; Oxld1; Fscn2; Ccdc137; Mrpl12; Tspan10; Arl16; Faap100; Actg1; Pde6g; Hgs	Rab26; Npw; Syngr3; Gfer; Zfp598; Caskin1; Pkd1; Msrb1; Noxo1; Rps2; Nthl1; Ndufb10; Tbl3; Traf7; Tsc2	FALSE	TRUE
11	120250000	120500000	17	28250000	28500000	TRUE	FALSE				Slc25a10; Oxld1; Fscn2; Ccdc137; Mrpl12; Tspan10; Arl16; Faap100; Actg1; Pde6g; Hgs	Tead3; Fkbp5; Rpl10a; Ppard	FALSE	TRUE
11	120250000	120500000	17	33750000	34000000	FALSE	TRUE				Slc25a10; Oxld1; Fscn2; Ccdc137; Mrpl12; Tspan10; Arl16; Faap100; Actg1; Pde6g; Hgs	Zbtb22; Wdr46; Cd320; Rgl2; Vps52; Daxx; Angptl4; Kifc1; Kank3; Rps18; Ndufa7; Rps28; Pfdn6; Rab11b; H2-K1; Tapbp	FALSE	TRUE
11	120250000	120500000	18	34750000	35000000	FALSE	TRUE				Slc25a10; Oxld1; Fscn2; Ccdc137; Mrpl12; Tspan10; Arl16; Faap100; Actg1; Pde6g; Hgs	Cdc25c; Kdm3b; Reep2; Hspa9; Egr1; Etf1; Fam53c	FALSE	TRUE
11	120250000	120500000	19	4500000	4750000	FALSE	TRUE				Slc25a10; Oxld1; Fscn2; Ccdc137; Mrpl12; Tspan10; Arl16; Faap100; Actg1; Pde6g; Hgs	Sptbn2; Gm21992; Rce1; Gm960; Pcx; Lrfn4	FALSE	TRUE
11	120500000	120750000	12	111500000	111750000	TRUE	FALSE				Dcxr; Pcyt2; Mafg; Anapc11; Rac3; Alyref; Sirt7; Aspscr1; Npb; Lrrc45; Pycr1; P4hb; Arhgdia	Bag5; Mark3; Ckb; Eif5; Trmt61a	FALSE	TRUE
11	120500000	120750000	13	55250000	55500000	TRUE	TRUE				Dcxr; Pcyt2; Mafg; Anapc11; Rac3; Alyref; Sirt7; Aspscr1; Npb; Lrrc45; Pycr1; P4hb; Arhgdia	F12; Pdlim7; Rab24; Prr7; Mxd3; Grk6; Nsd1; Lman2; Prelid1; Rgs14	FALSE	TRUE
11	120500000	120750000	15	77750000	78000000	FALSE	TRUE				Dcxr; Pcyt2; Mafg; Anapc11; Rac3; Alyref; Sirt7; Aspscr1; Npb; Lrrc45; Pycr1; P4hb; Arhgdia	Eif3d; Foxred2; Txn2; Myh9	FALSE	TRUE
11	120500000	120750000	15	78750000	79000000	FALSE	TRUE				Dcxr; Pcyt2; Mafg; Anapc11; Rac3; Alyref; Sirt7; Aspscr1; Npb; Lrrc45; Pycr1; P4hb; Arhgdia	Lgals1; Sh3bp1; Card10; Mfng; Gga1; Triobp; Nol12	FALSE	TRUE
11	120500000	120750000	15	79000000	79250000	TRUE	FALSE				Dcxr; Pcyt2; Mafg; Anapc11; Rac3; Alyref; Sirt7; Aspscr1; Npb; Lrrc45; Pycr1; P4hb; Arhgdia	Pick1; Ankrd54; Gcat; Eif3l; Polr2f; Triobp; Micall1	FALSE	TRUE
11	120500000	120750000	15	98750000	99000000	TRUE	TRUE				Dcxr; Pcyt2; Mafg; Anapc11; Rac3; Alyref; Sirt7; Aspscr1; Npb; Lrrc45; Pycr1; P4hb; Arhgdia	Arf3; Lmbr1l; Prkag1; Tuba1a; Rhebl1; Tuba1b; Kmt2d	FALSE	TRUE
11	120500000	120750000	16	91500000	91750000	TRUE	FALSE				Dcxr; Pcyt2; Mafg; Anapc11; Rac3; Alyref; Sirt7; Aspscr1; Npb; Lrrc45; Pycr1; P4hb; Arhgdia	Atp5o; Itsn1; Donson; Son; Dnajc28; Ifnar1; Gart; Cryzl1; Tmem50b; Ifngr2	FALSE	TRUE
11	120500000	120750000	17	24500000	24750000	FALSE	TRUE				Dcxr; Pcyt2; Mafg; Anapc11; Rac3; Alyref; Sirt7; Aspscr1; Npb; Lrrc45; Pycr1; P4hb; Arhgdia	Rab26; Npw; Syngr3; Gfer; Zfp598; Caskin1; Pkd1; Msrb1; Noxo1; Rps2; Nthl1; Ndufb10; Tbl3; Traf7; Tsc2	FALSE	TRUE
11	120500000	120750000	17	25750000	26000000	TRUE	TRUE				Dcxr; Pcyt2; Mafg; Anapc11; Rac3; Alyref; Sirt7; Aspscr1; Npb; Lrrc45; Pycr1; P4hb; Arhgdia	Rab11fip3; Pigq; Rhbdl1; Capn15; Wfikkn1; Wdr90; Stub1; Jmjd8; Wdr24; Haghl; Ccdc78; Rhot2	FALSE	TRUE
11	120500000	120750000	17	27000000	27250000	FALSE	TRUE				Dcxr; Pcyt2; Mafg; Anapc11; Rac3; Alyref; Sirt7; Aspscr1; Npb; Lrrc45; Pycr1; P4hb; Arhgdia	Itpr3; Bak1; Lemd2; Uqcc2; Ggnbp1	FALSE	TRUE
11	120500000	120750000	17	28250000	28500000	FALSE	TRUE				Dcxr; Pcyt2; Mafg; Anapc11; Rac3; Alyref; Sirt7; Aspscr1; Npb; Lrrc45; Pycr1; P4hb; Arhgdia	Tead3; Fkbp5; Rpl10a; Ppard	FALSE	TRUE
11	120500000	120750000	17	32250000	32500000	TRUE	TRUE				Dcxr; Pcyt2; Mafg; Anapc11; Rac3; Alyref; Sirt7; Aspscr1; Npb; Lrrc45; Pycr1; P4hb; Arhgdia	Cyp4f39; Akap8l; Rasal3; Akap8; Pglyrp2; Brd4; Wiz	FALSE	TRUE
11	120500000	120750000	17	33750000	34000000	TRUE	TRUE				Dcxr; Pcyt2; Mafg; Anapc11; Rac3; Alyref; Sirt7; Aspscr1; Npb; Lrrc45; Pycr1; P4hb; Arhgdia	Zbtb22; Wdr46; Cd320; Rgl2; Vps52; Daxx; Angptl4; Kifc1; Kank3; Rps18; Ndufa7; Rps28; Pfdn6; Rab11b; H2-K1; Tapbp	FALSE	TRUE
11	120500000	120750000	17	34750000	35000000	FALSE	TRUE				Dcxr; Pcyt2; Mafg; Anapc11; Rac3; Alyref; Sirt7; Aspscr1; Npb; Lrrc45; Pycr1; P4hb; Arhgdia	Ehmt2; Stk19; Lsm2; Neu1; Zbtb12; Skiv2l; Nelfe; C2; Dxo; Hspa1l	FALSE	TRUE
11	120500000	120750000	17	35000000	35250000	TRUE	FALSE				Dcxr; Pcyt2; Mafg; Anapc11; Rac3; Alyref; Sirt7; Aspscr1; Npb; Lrrc45; Pycr1; P4hb; Arhgdia	Lta; Msh5; Tnf; Lst1; Abhd16a; Nfkbil1; Vars; Aif1; Ddah2; Atp6v1g2; Vwa7; Csnk2b; Gm16181; D17H6S53E; Bag6; Gpank1; Clic1; Ltb; Sapcd1; Prrc2a; Ddx39b; Ly6g5b	FALSE	TRUE
11	120500000	120750000	17	35750000	36000000	TRUE	FALSE				Dcxr; Pcyt2; Mafg; Anapc11; Rac3; Alyref; Sirt7; Aspscr1; Npb; Lrrc45; Pycr1; P4hb; Arhgdia	Flot1; Atat1; Nrm; Mrps18b; Gnl1; Dhx16; Ier3; Mdc1; Abcf1; Prr3; Ppp1r10; Tubb5; Ppp1r18	FALSE	TRUE
11	120500000	120750000	17	46500000	46750000	TRUE	FALSE				Dcxr; Pcyt2; Mafg; Anapc11; Rac3; Alyref; Sirt7; Aspscr1; Npb; Lrrc45; Pycr1; P4hb; Arhgdia	Ptk7; Cul7; Cnpy3; Mea1; Srf; Pex6; Cul9; Ppp2r5d; Klhdc3; Gnmt; Klc4; Mrpl2; Rrp36	FALSE	TRUE
11	120500000	120750000	17	46750000	47000000	FALSE	TRUE				Dcxr; Pcyt2; Mafg; Anapc11; Rac3; Alyref; Sirt7; Aspscr1; Npb; Lrrc45; Pycr1; P4hb; Arhgdia	Cnpy3; Ubr2; Rpl7l1	FALSE	TRUE
11	120500000	120750000	17	56000000	56250000	FALSE	TRUE				Dcxr; Pcyt2; Mafg; Anapc11; Rac3; Alyref; Sirt7; Aspscr1; Npb; Lrrc45; Pycr1; P4hb; Arhgdia	Chaf1a; Sh3gl1; Sema6b; Stap2; Mpnd; Dpp9; Tnfaip8l1; Plin4; Mydgf; Ubxn6	FALSE	TRUE
11	120500000	120750000	17	56500000	56750000	TRUE	FALSE				Dcxr; Pcyt2; Mafg; Anapc11; Rac3; Alyref; Sirt7; Aspscr1; Npb; Lrrc45; Pycr1; P4hb; Arhgdia	Ndufa11; Lonp1; Catsperd; Safb; Safb2; Rpl36; Vmac; Ranbp3	FALSE	TRUE
11	120500000	120750000	19	4000000	4250000	TRUE	FALSE				Dcxr; Pcyt2; Mafg; Anapc11; Rac3; Alyref; Sirt7; Aspscr1; Npb; Lrrc45; Pycr1; P4hb; Arhgdia	Clcf1; Ptprcap; Nudt8; Cabp4; Rps6kb2; Tmem134; Tbc1d10c; Doc2g; Cdk2ap2; Gstp1; Rad9a; Pitpnm1; Ppp1ca; Ndufv1; Pold4; Gstp2; Aip; Coro1b; Carns1	FALSE	TRUE
11	120500000	120750000	19	5250000	5500000	TRUE	TRUE				Dcxr; Pcyt2; Mafg; Anapc11; Rac3; Alyref; Sirt7; Aspscr1; Npb; Lrrc45; Pycr1; P4hb; Arhgdia	Ctsw; Sart1; Cst6; Tsga10ip; AI837181; Drap1; Fosl1; Mus81; Snx32; Eif1ad; Fibp; Cfl1; Sf3b2; Banf1; Gal3st3; Efemp2	FALSE	TRUE
11	120500000	120750000	19	5500000	5750000	TRUE	FALSE				Dcxr; Pcyt2; Mafg; Anapc11; Rac3; Alyref; Sirt7; Aspscr1; Npb; Lrrc45; Pycr1; P4hb; Arhgdia	Kcnk7; Ltbp3; Ap5b1; Pcnx3; Map3k11; Rnaseh2c; Ehbp1l1; Kat5; Snx32; Rela; Ovol1	FALSE	TRUE
11	120500000	120750000	19	6750000	7000000	TRUE	TRUE				Dcxr; Pcyt2; Mafg; Anapc11; Rac3; Alyref; Sirt7; Aspscr1; Npb; Lrrc45; Pycr1; P4hb; Arhgdia	Plcb3; Nudt22; Trmt112; Rps6ka4; Esrra; Ccdc88b; Vegfb; Bad; Trpt1; Fermt3; Fkbp2; Prdx5; Dnajc4; Gpr137	FALSE	TRUE
11	120500000	120750000	19	8750000	9000000	TRUE	TRUE				Dcxr; Pcyt2; Mafg; Anapc11; Rac3; Alyref; Sirt7; Aspscr1; Npb; Lrrc45; Pycr1; P4hb; Arhgdia	Ahnak; Rom1; Zbtb3; Mta2; B3gat3; Ints5; Nxf1; Hnrnpul2; Eef1g; Tut1; Eml3; Bscl2; Ttc9c; Lbhd1; Polr2g; Taf6l; Gng3; Stx5a; Ganab; Uqcc3; Ubxn1	FALSE	TRUE
11	120500000	120750000	19	10500000	10750000	TRUE	TRUE				Dcxr; Pcyt2; Mafg; Anapc11; Rac3; Alyref; Sirt7; Aspscr1; Npb; Lrrc45; Pycr1; P4hb; Arhgdia	Vwce; Cd5; Vps37c; Tkfc; Sdhaf2; Ddb1; Cyb561a3; Tmem138; Cpsf7; Tmem216	FALSE	TRUE
11	120500000	120750000	19	46250000	46500000	TRUE	FALSE				Dcxr; Pcyt2; Mafg; Anapc11; Rac3; Alyref; Sirt7; Aspscr1; Npb; Lrrc45; Pycr1; P4hb; Arhgdia	Cuedc2; Gbf1; Psd; Sufu; Nfkb2; Actr1a	FALSE	TRUE
11	120500000	120750000	19	46500000	46750000	FALSE	TRUE				Dcxr; Pcyt2; Mafg; Anapc11; Rac3; Alyref; Sirt7; Aspscr1; Npb; Lrrc45; Pycr1; P4hb; Arhgdia	Wbp1l; Arl3; As3mt; Sfxn2; Borcs7; Trim8	FALSE	TRUE
11	120750000	121000000	14	55500000	55750000	TRUE	FALSE				Slc16a3; Fasn; Rfng; Ccdc57; Dus1l; Csnk1d; Gps1	Rec8; Emc9; Tssk4; Tinf2; Tm9sf1; Dcaf11; Rabggta; Ipo4; Rnf31; Dhrs1; Pck2; Psme1; Tgm1; Mdp1; Nedd8; Gmpr2; Psme2; Irf9	FALSE	TRUE
11	120750000	121000000	17	26500000	26750000	TRUE	FALSE				Slc16a3; Fasn; Rfng; Ccdc57; Dus1l; Csnk1d; Gps1	Dusp1; Ergic1; Crebrf; Atp6v0e	FALSE	TRUE
11	120750000	121000000	17	28500000	28750000	FALSE	TRUE				Slc16a3; Fasn; Rfng; Ccdc57; Dus1l; Csnk1d; Gps1	Srpk1; Slc26a8; Mapk14; Fkbp5	FALSE	TRUE
11	120750000	121000000	17	32250000	32500000	FALSE	TRUE				Slc16a3; Fasn; Rfng; Ccdc57; Dus1l; Csnk1d; Gps1	Cyp4f39; Akap8l; Rasal3; Akap8; Pglyrp2; Brd4; Wiz	FALSE	TRUE
11	120750000	121000000	17	33500000	33750000	FALSE	TRUE				Slc16a3; Fasn; Rfng; Ccdc57; Dus1l; Csnk1d; Gps1	Myo1f; Zfp414; Hnrnpm; Adamts10; Pram1; Rab11b	FALSE	TRUE
11	121000000	121250000	17	32250000	32500000	TRUE	FALSE				Ogfod3; Cd7; Narf; Sectm1a; Hexdc	Cyp4f39; Akap8l; Rasal3; Akap8; Pglyrp2; Brd4; Wiz	FALSE	TRUE
11	121000000	121250000	17	32750000	33000000	TRUE	FALSE				Ogfod3; Cd7; Narf; Sectm1a; Hexdc	Zfp870; Cyp4f13; Zfp811; Zfp952; Zfp472; Zfp799; Zfp871	FALSE	TRUE
11	121000000	121250000	17	33500000	33750000	FALSE	TRUE				Ogfod3; Cd7; Narf; Sectm1a; Hexdc	Myo1f; Zfp414; Hnrnpm; Adamts10; Pram1; Rab11b	FALSE	TRUE
11	121250000	121500000	15	102500000	102750000	FALSE	TRUE				Tbcd; Narf; Fn3k; Fn3krp; Wdr45b; Foxk2	Tarbp2; Npff; Atp5g2; Pcbp2; Atf7; Map3k12; Calcoco1	FALSE	TRUE
11	121500000	121750000	15	77250000	77500000	TRUE	FALSE				Tbcd; B3gntl1; Metrnl; Zfp750	Rbfox2; Apol9a; Apol7b; Apol10a; Apol7a	FALSE	TRUE
11	121500000	121750000	16	93500000	93750000	FALSE	TRUE				Tbcd; B3gntl1; Metrnl; Zfp750	Setd4; Gm5678; Cbr1	FALSE	TRUE
11	121500000	121750000	17	30750000	31000000	FALSE	TRUE				Tbcd; B3gntl1; Metrnl; Zfp750	Glp1r; Dnah8	FALSE	TRUE
11	121750000	122000000	12	106500000	106750000	FALSE	TRUE						FALSE	TRUE
11	121750000	122000000	15	98250000	98500000	TRUE	FALSE						FALSE	TRUE
11	121750000	122000000	16	97750000	98000000	TRUE	FALSE					Ripk4; Prdm15; C2cd2; Zbtb21	FALSE	TRUE
11	121750000	122000000	17	25500000	25750000	FALSE	TRUE					Chtf18; Sox8; Gng13; Rpusd1; Lmf1	FALSE	TRUE
11	121750000	122000000	17	30500000	30750000	TRUE	FALSE					Dnah8; Glo1; Btbd9	FALSE	TRUE
11	121750000	122000000	17	30750000	31000000	TRUE	TRUE					Glp1r; Dnah8	FALSE	TRUE
11	121750000	122000000	17	32500000	32750000	TRUE	FALSE					Cyp4f16; Cyp4f37; Cyp4f17	FALSE	TRUE
12	3000000	3250000	12	21250000	21500000	TRUE	TRUE	1.62764	0.427722	0.39402	Rab10	Iah1; Adam17; Asap2; Cpsf3; Ywhaq; Itgb1bp1	TRUE	FALSE
12	3000000	3250000	12	28500000	28750000	FALSE	TRUE	-0.693024	0.813117	-0.196397	Rab10	Adi1; Rnaseh1; Trappc12; Rps7	TRUE	FALSE
12	3000000	3250000	12	44000000	44250000	FALSE	TRUE	-0.448487	0.892246	-0.192645	Rab10	Pnpla8; Dnajb9	TRUE	FALSE
12	3000000	3250000	12	44250000	44500000	TRUE	FALSE	0.300276	0.932468	0.131245	Rab10	Pnpla8	TRUE	FALSE
12	3000000	3250000	12	56250000	56500000	FALSE	TRUE	-1.13375	0.641704	-0.453718	Rab10	Mbip	TRUE	FALSE
12	3000000	3250000	12	65000000	65250000	FALSE	TRUE	-1.13691	0.640299	-0.465663	Rab10	Prpf39; Mis18bp1; Fancm; Wdr20rt; Fkbp3	TRUE	FALSE
12	3000000	3250000	15	3750000	4000000	TRUE	FALSE				Rab10	Fbxo4; AW549877	FALSE	TRUE
12	3000000	3250000	16	97750000	98000000	FALSE	TRUE				Rab10	Ripk4; Prdm15; C2cd2; Zbtb21	FALSE	TRUE
12	3000000	3250000	18	10000000	10250000	FALSE	TRUE				Rab10	Rock1; Usp14	FALSE	TRUE
12	3000000	3250000	18	12750000	13000000	FALSE	TRUE				Rab10	Osbpl1a; Cabyr; Impact	FALSE	TRUE
12	3000000	3250000	19	27750000	28000000	TRUE	FALSE				Rab10	Rfx3	FALSE	TRUE
12	3000000	3250000	19	38750000	39000000	TRUE	FALSE				Rab10	Plce1; Tbc1d12; Hells; Noc3l	FALSE	TRUE
12	3250000	3500000	12	16750000	17000000	TRUE	TRUE	-0.197757	0.958618	-0.0307786	Rab10; Kif3c; Asxl2	E2f6; Greb1; Rock2; Pqlc3	TRUE	FALSE
12	3250000	3500000	12	17250000	17500000	FALSE	TRUE	2.31938	0.175206	0.361508	Rab10; Kif3c; Asxl2	Atp6v1c2; Nol10; Pdia6	TRUE	FALSE
12	3250000	3500000	12	24500000	24750000	TRUE	TRUE	0.280558	0.938565	0.043186	Rab10; Kif3c; Asxl2	Rrm2; Grhl1; Taf1b	TRUE	FALSE
12	3250000	3500000	12	26250000	26500000	TRUE	TRUE	-1.09849	0.656614	-0.185812	Rab10; Kif3c; Asxl2	Cmpk2; Rnf144a; Rsad2	TRUE	FALSE
12	3250000	3500000	12	28500000	28750000	TRUE	FALSE	-0.239014	0.947594	-0.0413703	Rab10; Kif3c; Asxl2	Adi1; Rnaseh1; Trappc12; Rps7	TRUE	FALSE
12	3250000	3500000	12	31500000	31750000	FALSE	TRUE	-1.63157	0.426064	-0.25763	Rab10; Kif3c; Asxl2	Cog5; Dus4l; Gpr22; Bcap29	TRUE	FALSE
12	3250000	3500000	12	32750000	33000000	FALSE	TRUE	-2.26774	0.190085	-0.367975	Rab10; Kif3c; Asxl2	Sypl; Nampt	TRUE	FALSE
12	3250000	3500000	12	35000000	35250000	FALSE	TRUE	-2.12753	0.234254	-0.441435	Rab10; Kif3c; Asxl2	Snx13	TRUE	FALSE
12	3250000	3500000	12	36000000	36250000	FALSE	TRUE	-2.80293	0.0718376	-0.476099	Rab10; Kif3c; Asxl2	Ankmy2; Lrrc72; Tspan13; Bzw2	TRUE	FALSE
12	3250000	3500000	12	40000000	40250000	FALSE	TRUE	-2.86799	0.0625936	-0.533824	Rab10; Kif3c; Asxl2	Scin; Ifrd1; Arl4a	TRUE	FALSE
12	3250000	3500000	12	44250000	44500000	FALSE	TRUE	-1.39185	0.530287	-0.371969	Rab10; Kif3c; Asxl2	Pnpla8	TRUE	FALSE
12	3250000	3500000	12	51250000	51500000	FALSE	TRUE	-1.92905	0.305307	-0.458365	Rab10; Kif3c; Asxl2	G2e3; Scfd1	TRUE	FALSE
12	3250000	3500000	12	52500000	52750000	TRUE	TRUE	-1.77251	0.366943	-0.344181	Rab10; Kif3c; Asxl2	Akap6; Arhgap5	TRUE	FALSE
12	3250000	3500000	12	55250000	55500000	TRUE	FALSE	1.04166	0.680303	0.207442	Rab10; Kif3c; Asxl2	Psma6; Srp54b; Nfkbia; Ppp2r3c	TRUE	FALSE
12	3250000	3500000	12	55750000	56000000	TRUE	FALSE	0.424524	0.898596	0.0920293	Rab10; Kif3c; Asxl2	Brms1l; Ralgapa1	TRUE	FALSE
12	3250000	3500000	12	57000000	57250000	TRUE	TRUE	-0.86191	0.751391	-0.238787	Rab10; Kif3c; Asxl2	Prps1l3; Mipol1	TRUE	FALSE
12	3250000	3500000	12	59000000	59250000	TRUE	TRUE	-0.491114	0.878874	-0.097141	Rab10; Kif3c; Asxl2	Fbxo33; Trappc6b; Pnn; Gemin2; Sec23a	TRUE	FALSE
12	3250000	3500000	12	65000000	65250000	TRUE	FALSE	-1.17234	0.625163	-0.283393	Rab10; Kif3c; Asxl2	Prpf39; Mis18bp1; Fancm; Wdr20rt; Fkbp3	TRUE	FALSE
12	3250000	3500000	12	71750000	72000000	FALSE	TRUE	-1.76171	0.371382	-0.43024	Rab10; Kif3c; Asxl2	Daam1	TRUE	FALSE
12	3250000	3500000	12	72750000	73000000	FALSE	TRUE	-0.888286	0.741587	-0.222392	Rab10; Kif3c; Asxl2	Ppm1a	TRUE	FALSE
12	3250000	3500000	12	75500000	75750000	TRUE	FALSE	0.598949	0.845015	0.135088	Rab10; Kif3c; Asxl2	Sgpp1; Ppp2r5e; Wdr89	TRUE	FALSE
12	3250000	3500000	12	87250000	87500000	TRUE	TRUE	-1.93959	0.301264	-0.369	Rab10; Kif3c; Asxl2	Sptlc2; Alkbh1; Vipas39; Slirp; Ahsa1; Snw1	TRUE	FALSE
12	3250000	3500000	12	91500000	91750000	TRUE	TRUE	-0.87246	0.747515	-0.210035	Rab10; Kif3c; Asxl2	Ston2; Gtf2a1	TRUE	FALSE
12	3250000	3500000	12	98250000	98500000	FALSE	TRUE	-1.08888	0.660658	-0.345135	Rab10; Kif3c; Asxl2	Kcnk10; Galc; Gpr65	TRUE	FALSE
12	3250000	3500000	12	103250000	103500000	TRUE	TRUE	-1.22094	0.604465	-0.296717	Rab10; Kif3c; Asxl2	Ifi27l2a; Asb2; Ifi27l2b; Otub2; Ifi27; Ddx24	TRUE	FALSE
12	3250000	3500000	12	105000000	105250000	TRUE	TRUE	7.09151e-07	1	1.95566e-07	Rab10; Kif3c; Asxl2	Syne3	TRUE	FALSE
12	3250000	3500000	12	116250000	116500000	TRUE	FALSE	0.870763	0.748132	0.198414	Rab10; Kif3c; Asxl2	Ptprn2; Ncapg2	TRUE	FALSE
12	3250000	3500000	12	118250000	118500000	TRUE	TRUE	-0.583041	0.850334	-0.13245	Rab10; Kif3c; Asxl2	Sp4	TRUE	FALSE
12	3250000	3500000	13	3500000	3750000	TRUE	FALSE				Rab10; Kif3c; Asxl2	Gdi2; Asb13	FALSE	TRUE
12	3250000	3500000	13	12250000	12500000	FALSE	TRUE				Rab10; Kif3c; Asxl2	Actn2; Edaradd; Mtr; Heatr1; Lgals8	FALSE	TRUE
12	3250000	3500000	13	17750000	18000000	FALSE	TRUE				Rab10; Kif3c; Asxl2	Yae1d1; Rala; Cdk13	FALSE	TRUE
12	3250000	3500000	13	20250000	20500000	TRUE	FALSE				Rab10; Kif3c; Asxl2	Elmo1	FALSE	TRUE
12	3250000	3500000	13	30750000	31000000	TRUE	TRUE				Rab10; Kif3c; Asxl2	Irf4; Exoc2	FALSE	TRUE
12	3250000	3500000	13	34000000	34250000	TRUE	TRUE				Rab10; Kif3c; Asxl2	Tubb2b; Tubb2a; Serpinb6a; Bphl; Psmg4; Slc22a23	FALSE	TRUE
12	3250000	3500000	13	58000000	58250000	FALSE	TRUE				Rab10; Kif3c; Asxl2	Klhl3; Gkap1; Idnk	FALSE	TRUE
12	3250000	3500000	13	64250000	64500000	FALSE	TRUE				Rab10; Kif3c; Asxl2	Ctsl; Cdc14b; Cdk20	FALSE	TRUE
12	3250000	3500000	13	98750000	99000000	FALSE	TRUE				Rab10; Kif3c; Asxl2	Fcho2; Tnpo1	FALSE	TRUE
12	3250000	3500000	13	119500000	119750000	FALSE	TRUE				Rab10; Kif3c; Asxl2	Hmgcs1; Nim1k	FALSE	TRUE
12	3250000	3500000	14	14500000	14750000	TRUE	FALSE				Rab10; Kif3c; Asxl2	Slc4a7	FALSE	TRUE
12	3250000	3500000	14	45000000	45250000	FALSE	TRUE				Rab10; Kif3c; Asxl2	Ptger2; Gpr137c; Txndc16	FALSE	TRUE
12	3250000	3500000	14	49000000	49250000	FALSE	TRUE				Rab10; Kif3c; Asxl2	Naa30; Exoc5; Ap5m1	FALSE	TRUE
12	3250000	3500000	14	50750000	51000000	TRUE	TRUE				Rab10; Kif3c; Asxl2	Pnp; Pnp2; Ccnb1ip1; Osgep; Tep1; Parp2; Ttc5; Apex1	FALSE	TRUE
12	3250000	3500000	14	62750000	63000000	FALSE	TRUE				Rab10; Kif3c; Asxl2	Ints6; Wdfy2	FALSE	TRUE
12	3250000	3500000	14	79250000	79500000	TRUE	FALSE				Rab10; Kif3c; Asxl2	Rgcc; Elf1; Mtrf1; Naa16; Wbp4	FALSE	TRUE
12	3250000	3500000	14	103000000	103250000	FALSE	TRUE				Rab10; Kif3c; Asxl2	Acod1; Fbxl3; Cln5; Mycbp2	FALSE	TRUE
12	3250000	3500000	15	3000000	3250000	TRUE	FALSE				Rab10; Kif3c; Asxl2		FALSE	TRUE
12	3250000	3500000	15	3750000	4000000	FALSE	TRUE				Rab10; Kif3c; Asxl2	Fbxo4; AW549877	FALSE	TRUE
12	3250000	3500000	15	5000000	5250000	TRUE	TRUE				Rab10; Kif3c; Asxl2	Ptger4; Ttc33; Prkaa1; Rpl37; Card6	FALSE	TRUE
12	3250000	3500000	15	6500000	6750000	TRUE	TRUE				Rab10; Kif3c; Asxl2	Rictor; Fyb	FALSE	TRUE
12	3250000	3500000	15	8250000	8500000	TRUE	FALSE				Rab10; Kif3c; Asxl2	Nipbl	FALSE	TRUE
12	3250000	3500000	15	9000000	9250000	FALSE	TRUE				Rab10; Kif3c; Asxl2	Lmbrd2; Ranbp3l; Nadk2; Skp2	FALSE	TRUE
12	3250000	3500000	15	12000000	12250000	TRUE	FALSE				Rab10; Kif3c; Asxl2	Mtmr12; Zfr	FALSE	TRUE
12	3250000	3500000	15	27750000	28000000	TRUE	FALSE				Rab10; Kif3c; Asxl2	Trio	FALSE	TRUE
12	3250000	3500000	15	36750000	37000000	TRUE	FALSE				Rab10; Kif3c; Asxl2	Ywhaz; Zfp706	FALSE	TRUE
12	3250000	3500000	15	53250000	53500000	FALSE	TRUE				Rab10; Kif3c; Asxl2	Ext1	FALSE	TRUE
12	3250000	3500000	15	64000000	64250000	TRUE	FALSE				Rab10; Kif3c; Asxl2	Asap1	FALSE	TRUE
12	3250000	3500000	15	93250000	93500000	FALSE	TRUE				Rab10; Kif3c; Asxl2	Yaf2; Gxylt1; Prickle1; Pphln1; Zcrb1	FALSE	TRUE
12	3250000	3500000	16	3750000	4000000	FALSE	TRUE				Rab10; Kif3c; Asxl2	Zfp597; Zfp263; Zfp174; Slx4; Cluap1; Nlrc3; Naa60	FALSE	TRUE
12	3250000	3500000	16	8750000	9000000	FALSE	TRUE				Rab10; Kif3c; Asxl2	Usp7	FALSE	TRUE
12	3250000	3500000	16	13500000	13750000	FALSE	TRUE				Rab10; Kif3c; Asxl2	Pla2g10; Bfar; Parn	FALSE	TRUE
12	3250000	3500000	16	35750000	36000000	TRUE	TRUE				Rab10; Kif3c; Asxl2	Kpna1; Parp14; Parp9; Dtx3l	FALSE	TRUE
12	3250000	3500000	16	36750000	37000000	FALSE	TRUE				Rab10; Kif3c; Asxl2	Hcls1; Eaf2; Fbxo40; Iqcb1; Slc15a2; Golgb1	FALSE	TRUE
12	3250000	3500000	16	38250000	38500000	TRUE	FALSE				Rab10; Kif3c; Asxl2	Cd80; Popdc2; Adprh; Timmdc1; Cox17	FALSE	TRUE
12	3250000	3500000	16	38500000	38750000	FALSE	TRUE				Rab10; Kif3c; Asxl2	B4galt4; Timmdc1; Arhgap31; Poglut1; Tmem39a	FALSE	TRUE
12	3250000	3500000	16	49750000	50000000	FALSE	TRUE				Rab10; Kif3c; Asxl2	Ift57; Cd47	FALSE	TRUE
12	3250000	3500000	16	56000000	56250000	FALSE	TRUE				Rab10; Kif3c; Asxl2	Trmt10c; Impg2; Senp7; Zbtb11; Pcnp	FALSE	TRUE
12	3250000	3500000	16	87250000	87500000	FALSE	TRUE				Rab10; Kif3c; Asxl2	N6amt1; Ltn1; Rwdd2b; Cct8; Usp16	FALSE	TRUE
12	3250000	3500000	16	91500000	91750000	TRUE	FALSE				Rab10; Kif3c; Asxl2	Atp5o; Itsn1; Donson; Son; Dnajc28; Ifnar1; Gart; Cryzl1; Tmem50b; Ifngr2	FALSE	TRUE
12	3250000	3500000	16	97750000	98000000	TRUE	FALSE				Rab10; Kif3c; Asxl2	Ripk4; Prdm15; C2cd2; Zbtb21	FALSE	TRUE
12	3250000	3500000	17	3000000	3250000	TRUE	TRUE				Rab10; Kif3c; Asxl2	Scaf8	FALSE	TRUE
12	3250000	3500000	17	5000000	5250000	FALSE	TRUE				Rab10; Kif3c; Asxl2	Arid1b	FALSE	TRUE
12	3250000	3500000	17	10250000	10500000	FALSE	TRUE				Rab10; Kif3c; Asxl2	Qk	FALSE	TRUE
12	3250000	3500000	17	21500000	21750000	TRUE	FALSE				Rab10; Kif3c; Asxl2	Zfp52; Zfp948; Zfp760; Zfp229; Zfp53	FALSE	TRUE
12	3250000	3500000	17	23500000	23750000	TRUE	FALSE				Rab10; Kif3c; Asxl2	Zscan10; Kremen2; Thoc6; Mmp25; Paqr4; Pkmyt1; Zfp213; Tnfrsf12a; Hcfc1r1	FALSE	TRUE
12	3250000	3500000	17	52000000	52250000	TRUE	FALSE				Rab10; Kif3c; Asxl2		FALSE	TRUE
12	3250000	3500000	17	53500000	53750000	TRUE	TRUE				Rab10; Kif3c; Asxl2	Kat2b; Rab5a; Pp2d1	FALSE	TRUE
12	3250000	3500000	17	63250000	63500000	FALSE	TRUE				Rab10; Kif3c; Asxl2	Fbxl17	FALSE	TRUE
12	3250000	3500000	17	65750000	66000000	TRUE	FALSE				Rab10; Kif3c; Asxl2	Ppp4r1; Ralbp1; Twsg1; Ankrd12; Rab31	FALSE	TRUE
12	3250000	3500000	17	78750000	79000000	FALSE	TRUE				Rab10; Kif3c; Asxl2	Prkd3; Eif2ak2; Sult6b1; Heatr5b; Gpatch11; Ndufaf7; Cebpz; Cebpzos	FALSE	TRUE
12	3250000	3500000	18	3250000	3500000	TRUE	TRUE				Rab10; Kif3c; Asxl2	Crem; Cul2	FALSE	TRUE
12	3250000	3500000	18	4250000	4500000	TRUE	TRUE				Rab10; Kif3c; Asxl2	Map3k8; Mtpap	FALSE	TRUE
12	3250000	3500000	18	6250000	6500000	TRUE	FALSE				Rab10; Kif3c; Asxl2	Epc1	FALSE	TRUE
12	3250000	3500000	18	7500000	7750000	FALSE	TRUE				Rab10; Kif3c; Asxl2	Mpp7	FALSE	TRUE
12	3250000	3500000	18	7750000	8000000	TRUE	FALSE				Rab10; Kif3c; Asxl2	Wac	FALSE	TRUE
12	3250000	3500000	18	10000000	10250000	TRUE	FALSE				Rab10; Kif3c; Asxl2	Rock1; Usp14	FALSE	TRUE
12	3250000	3500000	18	12000000	12250000	TRUE	TRUE				Rab10; Kif3c; Asxl2	Tmem241; Riok3; Npc1	FALSE	TRUE
12	3250000	3500000	18	14500000	14750000	TRUE	TRUE				Rab10; Kif3c; Asxl2	Ss18	FALSE	TRUE
12	3250000	3500000	18	20750000	21000000	FALSE	TRUE				Rab10; Kif3c; Asxl2	Rnf125; Trappc8	FALSE	TRUE
12	3250000	3500000	18	23750000	24000000	TRUE	TRUE				Rab10; Kif3c; Asxl2	Zfp397; Zfp35; Mapre2	FALSE	TRUE
12	3250000	3500000	18	31750000	32000000	FALSE	TRUE				Rab10; Kif3c; Asxl2	Wdr33; Ammecr1l; Polr2d	FALSE	TRUE
12	3250000	3500000	18	32000000	32250000	TRUE	FALSE				Rab10; Kif3c; Asxl2	Map3k2; Iws1; Ercc3	FALSE	TRUE
12	3250000	3500000	18	35500000	35750000	TRUE	FALSE				Rab10; Kif3c; Asxl2	Spata24; Mzb1; Slc23a1; Dnajc18; Paip2; Matr3	FALSE	TRUE
12	3250000	3500000	18	37750000	38000000	FALSE	TRUE				Rab10; Kif3c; Asxl2	Arap3; Pcdhga7; Pcdhgb8; Pcdhga8; Pcdhgc3; Pcdhgc5; Pcdhga5; Pcdhga11; Pcdhgb6; Pcdhgb2; Pcdhga4; Fchsd1; Rell2; Pcdhga10; Diaph1; Pcdhgb7; Pcdhga12; Pcdhgb4; Pcdhga8; Pcdhgb5; Hdac3	FALSE	TRUE
12	3250000	3500000	18	38250000	38500000	TRUE	FALSE				Rab10; Kif3c; Asxl2	Gnpda1; Rnf14	FALSE	TRUE
12	3250000	3500000	18	39250000	39500000	FALSE	TRUE				Rab10; Kif3c; Asxl2	Arhgap26; Nr3c1	FALSE	TRUE
12	3250000	3500000	18	50000000	50250000	TRUE	FALSE				Rab10; Kif3c; Asxl2	Hsd17b4; Tnfaip8	FALSE	TRUE
12	3250000	3500000	18	53750000	54000000	FALSE	TRUE				Rab10; Kif3c; Asxl2	Csnk1g3	FALSE	TRUE
12	3250000	3500000	18	56500000	56750000	FALSE	TRUE				Rab10; Kif3c; Asxl2	Lmnb1; Gramd3; Aldh7a1; Phax	FALSE	TRUE
12	3250000	3500000	18	56750000	57000000	FALSE	TRUE				Rab10; Kif3c; Asxl2	Lmnb1	FALSE	TRUE
12	3250000	3500000	19	12500000	12750000	TRUE	FALSE				Rab10; Kif3c; Asxl2	Dtx4; Fam111a	FALSE	TRUE
12	3250000	3500000	19	14500000	14750000	TRUE	FALSE				Rab10; Kif3c; Asxl2	Tle4	FALSE	TRUE
12	3250000	3500000	19	16500000	16750000	TRUE	FALSE				Rab10; Kif3c; Asxl2	Gna14; Vps13a	FALSE	TRUE
12	3250000	3500000	19	16750000	17000000	FALSE	TRUE				Rab10; Kif3c; Asxl2	Prune2; Vps13a	FALSE	TRUE
12	3250000	3500000	19	18500000	18750000	TRUE	TRUE				Rab10; Kif3c; Asxl2	Carnmt1; Ostf1; Trpm6; Nmrk1	FALSE	TRUE
12	3250000	3500000	19	21500000	21750000	TRUE	TRUE				Rab10; Kif3c; Asxl2	Abhd17b	FALSE	TRUE
12	3250000	3500000	19	23000000	23250000	FALSE	TRUE				Rab10; Kif3c; Asxl2	Klf9; Smc5	FALSE	TRUE
12	3250000	3500000	19	26500000	26750000	TRUE	FALSE				Rab10; Kif3c; Asxl2	Smarca2	FALSE	TRUE
12	3250000	3500000	19	32250000	32500000	TRUE	FALSE				Rab10; Kif3c; Asxl2	Sgms1	FALSE	TRUE
12	3250000	3500000	19	36250000	36500000	TRUE	FALSE				Rab10; Kif3c; Asxl2	Pcgf5	FALSE	TRUE
12	3250000	3500000	19	38750000	39000000	FALSE	TRUE				Rab10; Kif3c; Asxl2	Plce1; Tbc1d12; Hells; Noc3l	FALSE	TRUE
12	3250000	3500000	19	40500000	40750000	TRUE	FALSE				Rab10; Kif3c; Asxl2	Entpd1; Aldh18a1; Tctn3	FALSE	TRUE
12	3250000	3500000	19	42000000	42250000	TRUE	TRUE				Rab10; Kif3c; Asxl2	Zfyve27; Marveld1; Morn4; Avpi1; Pi4k2a; Ubtd1	FALSE	TRUE
12	3250000	3500000	19	44000000	44250000	TRUE	FALSE				Rab10; Kif3c; Asxl2	Scd3; Chuk; Cwf19l1; Erlin1; Bloc1s2	FALSE	TRUE
12	3250000	3500000	19	55000000	55250000	TRUE	FALSE				Rab10; Kif3c; Asxl2	Gucy2g; Gpam	FALSE	TRUE
12	3250000	3500000	19	61000000	61250000	TRUE	TRUE				Rab10; Kif3c; Asxl2	Csf2ra; Grk5; Zfp950	FALSE	TRUE
12	3500000	3750000	12	51750000	52000000	TRUE	FALSE	0.436587	0.895331	0.0866545	Dtnb; Asxl2	Dtd2; Hectd1; Heatr5a	TRUE	FALSE
12	3500000	3750000	15	3250000	3500000	FALSE	TRUE				Dtnb; Asxl2	Ghr; Ccdc152	FALSE	TRUE
12	3500000	3750000	18	82250000	82500000	TRUE	FALSE				Dtnb; Asxl2	Mbp	FALSE	TRUE
12	3750000	4000000	12	17500000	17750000	FALSE	TRUE	-1.14808	0.635544	-0.192003	Dtnb; Efr3b; Dnmt3a; Pomc	Odc1; Hpcal1	TRUE	FALSE
12	3750000	4000000	12	36000000	36250000	FALSE	TRUE	-2.07191	0.253283	-0.363922	Dtnb; Efr3b; Dnmt3a; Pomc	Ankmy2; Lrrc72; Tspan13; Bzw2	TRUE	FALSE
12	3750000	4000000	12	55250000	55500000	TRUE	FALSE	1.28317	0.577509	0.22646	Dtnb; Efr3b; Dnmt3a; Pomc	Psma6; Srp54b; Nfkbia; Ppp2r3c	TRUE	FALSE
12	3750000	4000000	12	69000000	69250000	TRUE	TRUE	0.625511	0.836594	0.130894	Dtnb; Efr3b; Dnmt3a; Pomc	Lrr1; Klhdc1; Pole2; Dnaaf2; Rps29; Rpl36al	TRUE	FALSE
12	3750000	4000000	13	49250000	49500000	TRUE	FALSE				Dtnb; Efr3b; Dnmt3a; Pomc	Ippk; Fgd3; Cenpp; Bicd2	FALSE	TRUE
12	3750000	4000000	14	70500000	70750000	FALSE	TRUE				Dtnb; Efr3b; Dnmt3a; Pomc	Nudt18; Bmp1; Reep4; Xpo7	FALSE	TRUE
12	3750000	4000000	14	118750000	119000000	FALSE	TRUE				Dtnb; Efr3b; Dnmt3a; Pomc	Cldn10; Dzip1; Uggt2; Dnajc3	FALSE	TRUE
12	3750000	4000000	15	62000000	62250000	TRUE	FALSE				Dtnb; Efr3b; Dnmt3a; Pomc		FALSE	TRUE
12	3750000	4000000	17	23500000	23750000	FALSE	TRUE				Dtnb; Efr3b; Dnmt3a; Pomc	Zscan10; Kremen2; Thoc6; Mmp25; Paqr4; Pkmyt1; Zfp213; Tnfrsf12a; Hcfc1r1	FALSE	TRUE
12	3750000	4000000	19	26500000	26750000	FALSE	TRUE				Dtnb; Efr3b; Dnmt3a; Pomc	Smarca2	FALSE	TRUE
12	4250000	4500000	12	88250000	88500000	FALSE	TRUE	-2.2546	0.193933	-0.767022	Ncoa1	Adck1	TRUE	FALSE
12	4250000	4500000	13	38000000	38250000	FALSE	TRUE				Ncoa1	Dsp; Cage1; Riok1; Snrnp48	FALSE	TRUE
12	4500000	4750000	12	11250000	11500000	FALSE	TRUE	-0.589228	0.848164	-0.128324	Itsn2; Fam228b; Fam228a	Smc6; Gen1	TRUE	FALSE
12	4500000	4750000	12	13000000	13250000	TRUE	FALSE	1.36937	0.540196	0.352106	Itsn2; Fam228b; Fam228a	Ddx1	TRUE	FALSE
12	4500000	4750000	12	21250000	21500000	TRUE	FALSE	0.967342	0.710446	0.156869	Itsn2; Fam228b; Fam228a	Iah1; Adam17; Asap2; Cpsf3; Ywhaq; Itgb1bp1	TRUE	FALSE
12	4500000	4750000	12	51750000	52000000	TRUE	TRUE	-1.64268	0.421261	-0.256014	Itsn2; Fam228b; Fam228a	Dtd2; Hectd1; Heatr5a	TRUE	FALSE
12	4500000	4750000	12	54750000	55000000	FALSE	TRUE	-0.962856	0.71221	-0.155185	Itsn2; Fam228b; Fam228a	Baz1a; Cfl2; Snx6	TRUE	FALSE
12	4500000	4750000	12	65000000	65250000	TRUE	FALSE	-0.874962	0.746567	-0.248679	Itsn2; Fam228b; Fam228a	Prpf39; Mis18bp1; Fancm; Wdr20rt; Fkbp3	TRUE	FALSE
12	4500000	4750000	12	83500000	83750000	FALSE	TRUE	-0.946851	0.71864	-0.170595	Itsn2; Fam228b; Fam228a	Dcaf4; Zfyve1; Rbm25; Psen1	TRUE	FALSE
12	4500000	4750000	14	16250000	16500000	TRUE	FALSE				Itsn2; Fam228b; Fam228a	Top2b; Ngly1; Rarb	FALSE	TRUE
12	4500000	4750000	14	31000000	31250000	FALSE	TRUE				Itsn2; Fam228b; Fam228a	Smim4; Stab1; Nt5dc2; Phf7; Pbrm1; Nisch; Spcs1; Glt8d1; Gnl3	FALSE	TRUE
12	4500000	4750000	14	52000000	52250000	TRUE	FALSE				Itsn2; Fam228b; Fam228a	Arhgef40; Tmem253; Zfp219; Rpgrip1; Supt16; Chd8; Hnrnpc	FALSE	TRUE
12	4500000	4750000	15	8250000	8500000	FALSE	TRUE				Itsn2; Fam228b; Fam228a	Nipbl	FALSE	TRUE
12	4500000	4750000	18	36500000	36750000	FALSE	TRUE				Itsn2; Fam228b; Fam228a	Hbegf; Eif4ebp3; Cd14; Ankhd1; Tmco6; Slc35a4; Sra1; Ndufa2; Ik	FALSE	TRUE
12	4500000	4750000	19	25000000	25250000	TRUE	TRUE				Itsn2; Fam228b; Fam228a	Kank1; Dock8	FALSE	TRUE
12	4750000	5000000	12	16750000	17000000	FALSE	TRUE	0.299962	0.932555	0.0474472	Atad2b; Pfn4; Fam228b; Mfsd2b; Ubxn2a; Sf3b6	E2f6; Greb1; Rock2; Pqlc3	TRUE	FALSE
12	4750000	5000000	12	21250000	21500000	TRUE	TRUE	-0.482437	0.881792	-0.0698777	Atad2b; Pfn4; Fam228b; Mfsd2b; Ubxn2a; Sf3b6	Iah1; Adam17; Asap2; Cpsf3; Ywhaq; Itgb1bp1	TRUE	FALSE
12	4750000	5000000	12	28500000	28750000	TRUE	TRUE	1.05314	0.675521	0.192645	Atad2b; Pfn4; Fam228b; Mfsd2b; Ubxn2a; Sf3b6	Adi1; Rnaseh1; Trappc12; Rps7	TRUE	FALSE
12	4750000	5000000	12	36000000	36250000	FALSE	TRUE	-2.90188	0.0581757	-0.556393	Atad2b; Pfn4; Fam228b; Mfsd2b; Ubxn2a; Sf3b6	Ankmy2; Lrrc72; Tspan13; Bzw2	TRUE	FALSE
12	4750000	5000000	12	44000000	44250000	FALSE	TRUE	-0.225267	0.950848	-0.0721495	Atad2b; Pfn4; Fam228b; Mfsd2b; Ubxn2a; Sf3b6	Pnpla8; Dnajb9	TRUE	FALSE
12	4750000	5000000	12	52500000	52750000	TRUE	FALSE	-0.945512	0.719196	-0.180963	Atad2b; Pfn4; Fam228b; Mfsd2b; Ubxn2a; Sf3b6	Akap6; Arhgap5	TRUE	FALSE
12	4750000	5000000	12	59000000	59250000	FALSE	TRUE	-0.767347	0.786504	-0.152703	Atad2b; Pfn4; Fam228b; Mfsd2b; Ubxn2a; Sf3b6	Fbxo33; Trappc6b; Pnn; Gemin2; Sec23a	TRUE	FALSE
12	4750000	5000000	12	65000000	65250000	TRUE	TRUE	-0.0824525	0.98499	-0.0193652	Atad2b; Pfn4; Fam228b; Mfsd2b; Ubxn2a; Sf3b6	Prpf39; Mis18bp1; Fancm; Wdr20rt; Fkbp3	TRUE	FALSE
12	4750000	5000000	12	69000000	69250000	TRUE	TRUE	-0.536386	0.865554	-0.109072	Atad2b; Pfn4; Fam228b; Mfsd2b; Ubxn2a; Sf3b6	Lrr1; Klhdc1; Pole2; Dnaaf2; Rps29; Rpl36al	TRUE	FALSE
12	4750000	5000000	12	73750000	74000000	FALSE	TRUE	-1.85322	0.334634	-0.439421	Atad2b; Pfn4; Fam228b; Mfsd2b; Ubxn2a; Sf3b6	Hif1a; Prkch; Snapc1	TRUE	FALSE
12	4750000	5000000	12	87250000	87500000	FALSE	TRUE	-0.760208	0.789236	-0.142604	Atad2b; Pfn4; Fam228b; Mfsd2b; Ubxn2a; Sf3b6	Sptlc2; Alkbh1; Vipas39; Slirp; Ahsa1; Snw1	TRUE	FALSE
12	4750000	5000000	12	105500000	105750000	FALSE	TRUE	-1.44918	0.505167	-0.320135	Atad2b; Pfn4; Fam228b; Mfsd2b; Ubxn2a; Sf3b6	Ak7; Bdkrb1; Gskip	TRUE	FALSE
12	4750000	5000000	13	59500000	59750000	FALSE	TRUE				Atad2b; Pfn4; Fam228b; Mfsd2b; Ubxn2a; Sf3b6	Golm1; Agtpbp1; Naa35	FALSE	TRUE
12	4750000	5000000	16	17000000	17250000	FALSE	TRUE				Atad2b; Pfn4; Fam228b; Mfsd2b; Ubxn2a; Sf3b6	Mapk1; Ydjc; Hic2; Sdf2l1; Ccdc116; Ube2l3; Ppil2; Ypel1	FALSE	TRUE
12	4750000	5000000	18	32000000	32250000	FALSE	TRUE				Atad2b; Pfn4; Fam228b; Mfsd2b; Ubxn2a; Sf3b6	Map3k2; Iws1; Ercc3	FALSE	TRUE
12	4750000	5000000	18	36500000	36750000	TRUE	FALSE				Atad2b; Pfn4; Fam228b; Mfsd2b; Ubxn2a; Sf3b6	Hbegf; Eif4ebp3; Cd14; Ankhd1; Tmco6; Slc35a4; Sra1; Ndufa2; Ik	FALSE	TRUE
12	4750000	5000000	18	53750000	54000000	FALSE	TRUE				Atad2b; Pfn4; Fam228b; Mfsd2b; Ubxn2a; Sf3b6	Csnk1g3	FALSE	TRUE
12	4750000	5000000	18	67750000	68000000	FALSE	TRUE				Atad2b; Pfn4; Fam228b; Mfsd2b; Ubxn2a; Sf3b6	Ldlrad4; Cep192; Seh1l	FALSE	TRUE
12	5000000	5250000	12	31000000	31250000	TRUE	FALSE	1.02755	0.686253	0.176465	Atad2b	Fam110c	TRUE	FALSE
12	5000000	5250000	12	51500000	51750000	TRUE	FALSE	0.276879	0.939783	0.054706	Atad2b	Ap4s1; Hectd1; Coch; Strn3	TRUE	FALSE
12	5000000	5250000	12	69000000	69250000	FALSE	TRUE	-1.7194	0.38889	-0.415037	Atad2b	Lrr1; Klhdc1; Pole2; Dnaaf2; Rps29; Rpl36al	TRUE	FALSE
12	5000000	5250000	12	71250000	71500000	TRUE	FALSE	0.70636	0.808429	0.130704	Atad2b		TRUE	FALSE
12	5000000	5250000	12	71500000	71750000	FALSE	TRUE	0.819569	0.767492	0.160108	Atad2b		TRUE	FALSE
12	5000000	5250000	12	81000000	81250000	TRUE	TRUE	2.28398	0.185323	0.473931	Atad2b	Smoc1	TRUE	FALSE
12	5000000	5250000	12	83000000	83250000	TRUE	FALSE	0.495129	0.877585	0.0884689	Atad2b	Dpf3	TRUE	FALSE
12	5000000	5250000	12	86500000	86750000	TRUE	TRUE	0.58657	0.849104	0.117695	Atad2b	Angel1	TRUE	FALSE
12	5000000	5250000	12	105250000	105500000	FALSE	TRUE	-1.13693	0.640293	-0.207276	Atad2b		TRUE	FALSE
12	5000000	5250000	12	110000000	110250000	FALSE	TRUE	-1.36995	0.539972	-0.300659	Atad2b		TRUE	FALSE
12	5000000	5250000	12	117000000	117250000	TRUE	FALSE	1.54652	0.462575	0.318822	Atad2b	Ptprn2	TRUE	FALSE
12	5000000	5250000	13	34500000	34750000	FALSE	TRUE				Atad2b	Pxdc1	FALSE	TRUE
12	5000000	5250000	14	33000000	33250000	FALSE	TRUE				Atad2b	Arhgap22; Wdfy4	FALSE	TRUE
12	5000000	5250000	15	7000000	7250000	TRUE	FALSE				Atad2b		FALSE	TRUE
12	5000000	5250000	15	10500000	10750000	FALSE	TRUE				Atad2b	Rai14	FALSE	TRUE
12	5250000	5500000	12	26500000	26750000	TRUE	FALSE	1.75317	0.374872	0.273019			TRUE	FALSE
12	5250000	5500000	12	31000000	31250000	FALSE	TRUE	-0.445816	0.892917	-0.0703892		Fam110c	TRUE	FALSE
12	5250000	5500000	12	71500000	71750000	TRUE	FALSE	1.40892	0.522916	0.297544			TRUE	FALSE
12	5250000	5500000	15	7250000	7500000	FALSE	TRUE						FALSE	TRUE
12	5250000	5500000	18	40250000	40500000	FALSE	TRUE						FALSE	TRUE
12	7500000	7750000	12	19500000	19750000	TRUE	FALSE	7.61954e-07	1	2.48938e-07			TRUE	FALSE
12	8000000	8250000	12	12750000	13000000	TRUE	FALSE	-0.219168	0.952337	-0.0288548	Ldah	Mycn	TRUE	FALSE
12	8000000	8250000	12	13000000	13250000	TRUE	TRUE	-1.63635	0.423948	-0.208695	Ldah	Ddx1	TRUE	FALSE
12	8000000	8250000	12	13500000	13750000	FALSE	TRUE	-2.10859	0.240647	-0.31034	Ldah	Nbas	TRUE	FALSE
12	8000000	8250000	12	17250000	17500000	FALSE	TRUE	-4.60205	0.000305924	-0.663661	Ldah	Atp6v1c2; Nol10; Pdia6	TRUE	FALSE
12	8000000	8250000	12	17500000	17750000	TRUE	FALSE	-1.7085	0.393485	-0.253356	Ldah	Odc1; Hpcal1	TRUE	FALSE
12	8000000	8250000	12	21250000	21500000	TRUE	TRUE	0.786049	0.7796	0.128733	Ldah	Iah1; Adam17; Asap2; Cpsf3; Ywhaq; Itgb1bp1	TRUE	FALSE
12	8000000	8250000	12	28500000	28750000	TRUE	FALSE	1.43607	0.510821	0.216318	Ldah	Adi1; Rnaseh1; Trappc12; Rps7	TRUE	FALSE
12	8000000	8250000	12	29000000	29250000	TRUE	FALSE	-1.16485	0.628462	-0.190382	Ldah		TRUE	FALSE
12	8000000	8250000	12	44000000	44250000	TRUE	TRUE	-0.378164	0.912344	-0.0761309	Ldah	Pnpla8; Dnajb9	TRUE	FALSE
12	8000000	8250000	12	51250000	51500000	TRUE	FALSE	0.394027	0.907357	0.075949	Ldah	G2e3; Scfd1	TRUE	FALSE
12	8000000	8250000	12	88250000	88500000	FALSE	TRUE	1.28398	0.577133	0.273324	Ldah	Adck1	TRUE	FALSE
12	8000000	8250000	15	31500000	31750000	TRUE	FALSE				Ldah	Cmbl; Cct5	FALSE	TRUE
12	8000000	8250000	17	64500000	64750000	FALSE	TRUE				Ldah	Man2a1	FALSE	TRUE
12	8250000	8500000	12	17500000	17750000	FALSE	TRUE	-3.86472	0.00434587	-0.431634	Hs1bp3; Ldah	Odc1; Hpcal1	TRUE	FALSE
12	8250000	8500000	12	21250000	21500000	TRUE	FALSE	-3.23384	0.0264939	-0.390169	Hs1bp3; Ldah	Iah1; Adam17; Asap2; Cpsf3; Ywhaq; Itgb1bp1	TRUE	FALSE
12	8250000	8500000	12	24500000	24750000	TRUE	TRUE	0.588111	0.848587	0.0821011	Hs1bp3; Ldah	Rrm2; Grhl1; Taf1b	TRUE	FALSE
12	8250000	8500000	12	26250000	26500000	TRUE	FALSE	1.23412	0.598656	0.184585	Hs1bp3; Ldah	Cmpk2; Rnf144a; Rsad2	TRUE	FALSE
12	8250000	8500000	12	28750000	29000000	FALSE	TRUE	-1.96391	0.29209	-0.27795	Hs1bp3; Ldah	Trappc12	TRUE	FALSE
12	8250000	8500000	12	30500000	30750000	TRUE	FALSE	4.52437	0.000416097	0.824082	Hs1bp3; Ldah	Tmem18	TRUE	FALSE
12	8250000	8500000	12	30750000	31000000	TRUE	FALSE	3.13885	0.0336002	0.568765	Hs1bp3; Ldah	Acp1; Sh3yl1	TRUE	FALSE
12	8250000	8500000	12	31500000	31750000	FALSE	TRUE	-1.04039	0.680824	-0.169925	Hs1bp3; Ldah	Cog5; Dus4l; Gpr22; Bcap29	TRUE	FALSE
12	8250000	8500000	12	57000000	57250000	TRUE	FALSE	-0.410288	0.902592	-0.0857297	Hs1bp3; Ldah	Prps1l3; Mipol1	TRUE	FALSE
12	8250000	8500000	12	59000000	59250000	TRUE	FALSE	5.64579e-07	1	9.77245e-08	Hs1bp3; Ldah	Fbxo33; Trappc6b; Pnn; Gemin2; Sec23a	TRUE	FALSE
12	8250000	8500000	12	64750000	65000000	FALSE	TRUE	1.29453	0.572697	0.300174	Hs1bp3; Ldah	Klhl28; Gm527	TRUE	FALSE
12	8250000	8500000	12	65000000	65250000	TRUE	FALSE	2.00105	0.27841	0.386581	Hs1bp3; Ldah	Prpf39; Mis18bp1; Fancm; Wdr20rt; Fkbp3	TRUE	FALSE
12	8250000	8500000	12	87250000	87500000	TRUE	TRUE	0.567457	0.855566	0.116058	Hs1bp3; Ldah	Sptlc2; Alkbh1; Vipas39; Slirp; Ahsa1; Snw1	TRUE	FALSE
12	8250000	8500000	12	88250000	88500000	TRUE	FALSE	1.18344	0.620536	0.232977	Hs1bp3; Ldah	Adck1	TRUE	FALSE
12	8250000	8500000	12	98000000	98250000	FALSE	TRUE	-1.02935	0.685485	-0.281771	Hs1bp3; Ldah	Galc	TRUE	FALSE
12	8250000	8500000	12	98250000	98500000	TRUE	FALSE	-0.238952	0.947608	-0.0534391	Hs1bp3; Ldah	Kcnk10; Galc; Gpr65	TRUE	FALSE
12	8250000	8500000	12	103250000	103500000	FALSE	TRUE	-0.640423	0.831786	-0.124958	Hs1bp3; Ldah	Ifi27l2a; Asb2; Ifi27l2b; Otub2; Ifi27; Ddx24	TRUE	FALSE
12	8250000	8500000	12	104750000	105000000	FALSE	TRUE	-0.13303	0.971673	-0.0269669	Hs1bp3; Ldah	Syne3; Dicer1	TRUE	FALSE
12	8250000	8500000	14	40750000	41000000	FALSE	TRUE				Hs1bp3; Ldah	Tspan14; Sh2d4b	FALSE	TRUE
12	8250000	8500000	14	120250000	120500000	FALSE	TRUE				Hs1bp3; Ldah	Mbnl2; Rap2a	FALSE	TRUE
12	8500000	8750000	12	11250000	11500000	TRUE	TRUE	-3.67545	0.00779377	-0.387785	Pum2	Smc6; Gen1	TRUE	FALSE
12	8500000	8750000	12	12250000	12500000	FALSE	TRUE	-3.26954	0.0241767	-0.388095	Pum2		TRUE	FALSE
12	8500000	8750000	12	13000000	13250000	TRUE	TRUE	-0.618946	0.838594	-0.107277	Pum2	Ddx1	TRUE	FALSE
12	8500000	8750000	12	16750000	17000000	FALSE	TRUE	-4.16889	0.00155934	-0.577429	Pum2	E2f6; Greb1; Rock2; Pqlc3	TRUE	FALSE
12	8500000	8750000	12	17500000	17750000	FALSE	TRUE	-4.15306	0.00164935	-0.544721	Pum2	Odc1; Hpcal1	TRUE	FALSE
12	8500000	8750000	12	21250000	21500000	TRUE	TRUE	-2.90646	0.0575991	-0.361117	Pum2	Iah1; Adam17; Asap2; Cpsf3; Ywhaq; Itgb1bp1	TRUE	FALSE
12	8500000	8750000	12	24500000	24750000	TRUE	FALSE	2.11014	0.240112	0.329215	Pum2	Rrm2; Grhl1; Taf1b	TRUE	FALSE
12	8500000	8750000	12	28500000	28750000	FALSE	TRUE	-0.603414	0.843537	-0.0986075	Pum2	Adi1; Rnaseh1; Trappc12; Rps7	TRUE	FALSE
12	8500000	8750000	12	36000000	36250000	FALSE	TRUE	-2.43112	0.14551	-0.442274	Pum2	Ankmy2; Lrrc72; Tspan13; Bzw2	TRUE	FALSE
12	8500000	8750000	12	51250000	51500000	TRUE	TRUE	-1.08417	0.662585	-0.216492	Pum2	G2e3; Scfd1	TRUE	FALSE
12	8500000	8750000	12	51750000	52000000	TRUE	TRUE	-1.20568	0.611017	-0.196247	Pum2	Dtd2; Hectd1; Heatr5a	TRUE	FALSE
12	8500000	8750000	12	55750000	56000000	FALSE	TRUE	-1.69505	0.399035	-0.409112	Pum2	Brms1l; Ralgapa1	TRUE	FALSE
12	8500000	8750000	12	59000000	59250000	TRUE	TRUE	-1.13585	0.640807	-0.173563	Pum2	Fbxo33; Trappc6b; Pnn; Gemin2; Sec23a	TRUE	FALSE
12	8500000	8750000	12	64750000	65000000	TRUE	FALSE	-0.226407	0.950564	-0.0534391	Pum2	Klhl28; Gm527	TRUE	FALSE
12	8500000	8750000	12	65000000	65250000	FALSE	TRUE	-0.299508	0.932664	-0.057081	Pum2	Prpf39; Mis18bp1; Fancm; Wdr20rt; Fkbp3	TRUE	FALSE
12	8500000	8750000	12	69000000	69250000	TRUE	FALSE	1.36127	0.543748	0.324129	Pum2	Lrr1; Klhdc1; Pole2; Dnaaf2; Rps29; Rpl36al	TRUE	FALSE
12	8500000	8750000	12	71000000	71250000	FALSE	TRUE	-0.170751	0.964943	-0.0433924	Pum2	Arid4a; Tomm20l; Timm9	TRUE	FALSE
12	8500000	8750000	12	87250000	87500000	TRUE	TRUE	-0.777609	0.782699	-0.159308	Pum2	Sptlc2; Alkbh1; Vipas39; Slirp; Ahsa1; Snw1	TRUE	FALSE
12	8500000	8750000	12	101000000	101250000	FALSE	TRUE	-1.11075	0.651543	-0.408084	Pum2	Ccdc88c	TRUE	FALSE
12	8500000	8750000	12	101750000	102000000	TRUE	FALSE	0.488436	0.879766	0.123575	Pum2	Trip11; Cpsf2; Atxn3	TRUE	FALSE
12	8500000	8750000	12	104500000	104750000	FALSE	TRUE	-1.33989	0.553079	-0.372659	Pum2	Dicer1	TRUE	FALSE
12	8500000	8750000	18	20750000	21000000	FALSE	TRUE				Pum2	Rnf125; Trappc8	FALSE	TRUE
12	8750000	9000000	12	12250000	12500000	FALSE	TRUE	-4.4555	0.000542295	-0.44133	Wdr35; Sdc1; Laptm4a; Pum2		TRUE	FALSE
12	8750000	9000000	12	16750000	17000000	FALSE	TRUE	-2.81001	0.0707814	-0.323427	Wdr35; Sdc1; Laptm4a; Pum2	E2f6; Greb1; Rock2; Pqlc3	TRUE	FALSE
12	8750000	9000000	12	17250000	17500000	TRUE	TRUE	-3.27163	0.0240444	-0.368193	Wdr35; Sdc1; Laptm4a; Pum2	Atp6v1c2; Nol10; Pdia6	TRUE	FALSE
12	8750000	9000000	12	17500000	17750000	TRUE	FALSE	-3.68655	0.00753996	-0.413947	Wdr35; Sdc1; Laptm4a; Pum2	Odc1; Hpcal1	TRUE	FALSE
12	8750000	9000000	12	21250000	21500000	FALSE	TRUE	-2.03771	0.265204	-0.216492	Wdr35; Sdc1; Laptm4a; Pum2	Iah1; Adam17; Asap2; Cpsf3; Ywhaq; Itgb1bp1	TRUE	FALSE
12	8750000	9000000	12	24500000	24750000	FALSE	TRUE	0.736059	0.798195	0.0962154	Wdr35; Sdc1; Laptm4a; Pum2	Rrm2; Grhl1; Taf1b	TRUE	FALSE
12	8750000	9000000	12	28500000	28750000	TRUE	TRUE	-0.678587	0.818207	-0.0853598	Wdr35; Sdc1; Laptm4a; Pum2	Adi1; Rnaseh1; Trappc12; Rps7	TRUE	FALSE
12	8750000	9000000	12	32750000	33000000	TRUE	FALSE	-1.47742	0.492863	-0.241758	Wdr35; Sdc1; Laptm4a; Pum2	Sypl; Nampt	TRUE	FALSE
12	8750000	9000000	12	40000000	40250000	FALSE	TRUE	-0.598149	0.845328	-0.0968023	Wdr35; Sdc1; Laptm4a; Pum2	Scin; Ifrd1; Arl4a	TRUE	FALSE
12	8750000	9000000	12	51250000	51500000	TRUE	FALSE	-1.21537	0.606837	-0.206091	Wdr35; Sdc1; Laptm4a; Pum2	G2e3; Scfd1	TRUE	FALSE
12	8750000	9000000	12	56250000	56500000	FALSE	TRUE	0.214825	0.953561	0.0439435	Wdr35; Sdc1; Laptm4a; Pum2	Mbip	TRUE	FALSE
12	8750000	9000000	12	57000000	57250000	TRUE	FALSE	-0.71279	0.806317	-0.144735	Wdr35; Sdc1; Laptm4a; Pum2	Prps1l3; Mipol1	TRUE	FALSE
12	8750000	9000000	12	59000000	59250000	TRUE	TRUE	0.178906	0.963946	0.0271119	Wdr35; Sdc1; Laptm4a; Pum2	Fbxo33; Trappc6b; Pnn; Gemin2; Sec23a	TRUE	FALSE
12	8750000	9000000	12	64750000	65000000	FALSE	TRUE	-0.758689	0.789792	-0.148445	Wdr35; Sdc1; Laptm4a; Pum2	Klhl28; Gm527	TRUE	FALSE
12	8750000	9000000	12	65000000	65250000	TRUE	TRUE	-1.10571	0.653657	-0.195839	Wdr35; Sdc1; Laptm4a; Pum2	Prpf39; Mis18bp1; Fancm; Wdr20rt; Fkbp3	TRUE	FALSE
12	8750000	9000000	12	72000000	72250000	TRUE	FALSE	0.160662	0.96633	0.0360694	Wdr35; Sdc1; Laptm4a; Pum2	Rtn1; Ccdc175; L3hypdh; Jkamp	TRUE	FALSE
12	8750000	9000000	12	87000000	87250000	FALSE	TRUE	0.347554	0.920394	0.0747679	Wdr35; Sdc1; Laptm4a; Pum2	Noxred1; Tmem63c; Pomt2; Samd15; Tmed8; Gstz1; Vipas39	TRUE	FALSE
12	8750000	9000000	12	87250000	87500000	FALSE	TRUE	0.479826	0.88264	0.0859303	Wdr35; Sdc1; Laptm4a; Pum2	Sptlc2; Alkbh1; Vipas39; Slirp; Ahsa1; Snw1	TRUE	FALSE
12	8750000	9000000	12	88250000	88500000	TRUE	FALSE	0.100621	0.981768	0.0194525	Wdr35; Sdc1; Laptm4a; Pum2	Adck1	TRUE	FALSE
12	8750000	9000000	12	103250000	103500000	TRUE	TRUE	-0.433488	0.896157	-0.082101	Wdr35; Sdc1; Laptm4a; Pum2	Ifi27l2a; Asb2; Ifi27l2b; Otub2; Ifi27; Ddx24	TRUE	FALSE
12	8750000	9000000	13	73500000	73750000	FALSE	TRUE				Wdr35; Sdc1; Laptm4a; Pum2	Slc6a19; Clptm1l; Lpcat1; Tert	FALSE	TRUE
12	8750000	9000000	14	8000000	8250000	FALSE	TRUE				Wdr35; Sdc1; Laptm4a; Pum2	Pdhb; Abhd6; Pxk; Kctd6; Rpp14	FALSE	TRUE
12	8750000	9000000	14	99000000	99250000	FALSE	TRUE				Wdr35; Sdc1; Laptm4a; Pum2	Bora; Mzt1; Pibf1	FALSE	TRUE
12	8750000	9000000	14	105000000	105250000	FALSE	TRUE				Wdr35; Sdc1; Laptm4a; Pum2	Rbm26	FALSE	TRUE
12	8750000	9000000	16	84500000	84750000	TRUE	FALSE				Wdr35; Sdc1; Laptm4a; Pum2	Mrpl39	FALSE	TRUE
12	8750000	9000000	17	15500000	15750000	FALSE	TRUE				Wdr35; Sdc1; Laptm4a; Pum2	Pdcd2; Chd1; Prdm9; Tbp	FALSE	TRUE
12	8750000	9000000	18	10000000	10250000	FALSE	TRUE				Wdr35; Sdc1; Laptm4a; Pum2	Rock1; Usp14	FALSE	TRUE
12	8750000	9000000	18	10500000	10750000	FALSE	TRUE				Wdr35; Sdc1; Laptm4a; Pum2	Snrpd1; Greb1l; Mib1; Esco1	FALSE	TRUE
12	8750000	9000000	18	25000000	25250000	FALSE	TRUE				Wdr35; Sdc1; Laptm4a; Pum2	Tpgs2; AW554918	FALSE	TRUE
12	8750000	9000000	18	31500000	31750000	TRUE	FALSE				Wdr35; Sdc1; Laptm4a; Pum2	Slc25a46; Sap130	FALSE	TRUE
12	9000000	9250000	12	11000000	11250000	TRUE	FALSE	-4.07712	0.00214805	-0.381242	Wdr35; Ttc32	Kcns3; Gen1	TRUE	FALSE
12	9000000	9250000	12	11250000	11500000	FALSE	TRUE	-4.33494	0.000854221	-0.438467	Wdr35; Ttc32	Smc6; Gen1	TRUE	FALSE
12	9000000	9250000	12	13250000	13500000	FALSE	TRUE	-2.54657	0.118564	-0.346221	Wdr35; Ttc32	Nbas	TRUE	FALSE
12	9000000	9250000	12	13500000	13750000	FALSE	TRUE	-1.18914	0.618189	-0.159961	Wdr35; Ttc32	Nbas	TRUE	FALSE
12	9000000	9250000	12	17500000	17750000	FALSE	TRUE	-1.21592	0.606576	-0.192061	Wdr35; Ttc32	Odc1; Hpcal1	TRUE	FALSE
12	9000000	9250000	12	24500000	24750000	TRUE	FALSE	2.28839	0.184046	0.491141	Wdr35; Ttc32	Rrm2; Grhl1; Taf1b	TRUE	FALSE
12	9000000	9250000	12	44000000	44250000	TRUE	TRUE	0.568659	0.855127	0.112658	Wdr35; Ttc32	Pnpla8; Dnajb9	TRUE	FALSE
12	9000000	9250000	12	57000000	57250000	FALSE	TRUE	-0.326355	0.925428	-0.0703892	Wdr35; Ttc32	Prps1l3; Mipol1	TRUE	FALSE
12	9000000	9250000	12	87250000	87500000	TRUE	FALSE	0.69584	0.812081	0.194503	Wdr35; Ttc32	Sptlc2; Alkbh1; Vipas39; Slirp; Ahsa1; Snw1	TRUE	FALSE
12	9000000	9250000	12	88250000	88500000	FALSE	TRUE	0.525035	0.86878	0.130257	Wdr35; Ttc32	Adck1	TRUE	FALSE
12	9000000	9250000	12	98250000	98500000	FALSE	TRUE	-1.22426	0.603006	-0.357156	Wdr35; Ttc32	Kcnk10; Galc; Gpr65	TRUE	FALSE
12	10250000	10500000	12	17250000	17500000	FALSE	TRUE	-2.35188	0.166231	-0.438689	Rdh14	Atp6v1c2; Nol10; Pdia6	TRUE	FALSE
12	10250000	10500000	12	21000000	21250000	FALSE	TRUE	-0.410906	0.902383	-0.0883557	Rdh14	Asap2; Itgb1bp1	TRUE	FALSE
12	10250000	10500000	12	21250000	21500000	TRUE	FALSE	0.68777	0.81501	0.120952	Rdh14	Iah1; Adam17; Asap2; Cpsf3; Ywhaq; Itgb1bp1	TRUE	FALSE
12	10250000	10500000	12	21500000	21750000	FALSE	TRUE	0.509659	0.873195	0.137504	Rdh14		TRUE	FALSE
12	10250000	10500000	12	24250000	24500000	FALSE	TRUE	0.791139	0.777811	0.259644	Rdh14	Taf1b	TRUE	FALSE
12	10250000	10500000	12	24500000	24750000	TRUE	FALSE	1.86679	0.329345	0.389503	Rdh14	Rrm2; Grhl1; Taf1b	TRUE	FALSE
12	10250000	10500000	12	28500000	28750000	TRUE	TRUE	0.224177	0.951093	0.0395285	Rdh14	Adi1; Rnaseh1; Trappc12; Rps7	TRUE	FALSE
12	10250000	10500000	12	30500000	30750000	TRUE	FALSE	0.801174	0.774178	0.14274	Rdh14	Tmem18	TRUE	FALSE
12	10250000	10500000	12	44000000	44250000	TRUE	FALSE	0.496172	0.877237	0.103094	Rdh14	Pnpla8; Dnajb9	TRUE	FALSE
12	10250000	10500000	12	44250000	44500000	FALSE	TRUE	-0.766336	0.78693	-0.145605	Rdh14	Pnpla8	TRUE	FALSE
12	10250000	10500000	12	87250000	87500000	TRUE	FALSE	-0.220252	0.95207	-0.0695407	Rdh14	Sptlc2; Alkbh1; Vipas39; Slirp; Ahsa1; Snw1	TRUE	FALSE
12	10250000	10500000	12	88250000	88500000	TRUE	TRUE	0.639304	0.832193	0.155278	Rdh14	Adck1	TRUE	FALSE
12	11000000	11250000	12	26250000	26500000	FALSE	TRUE	3.3907	0.0175642	0.657894	Kcns3; Gen1	Cmpk2; Rnf144a; Rsad2	TRUE	FALSE
12	11000000	11250000	12	35000000	35250000	FALSE	TRUE	-1.93145	0.304361	-0.514573	Kcns3; Gen1	Snx13	TRUE	FALSE
12	11000000	11250000	12	44250000	44500000	FALSE	TRUE	0.351172	0.919564	0.0710832	Kcns3; Gen1	Pnpla8	TRUE	FALSE
12	11000000	11250000	12	52500000	52750000	TRUE	FALSE	1.52094	0.473808	0.383329	Kcns3; Gen1	Akap6; Arhgap5	TRUE	FALSE
12	11000000	11250000	12	54500000	54750000	FALSE	TRUE	-0.674879	0.819537	-0.23644	Kcns3; Gen1	Eapp; Sptssa; Snx6	TRUE	FALSE
12	11000000	11250000	12	88250000	88500000	TRUE	TRUE	0.853724	0.754535	0.227952	Kcns3; Gen1	Adck1	TRUE	FALSE
12	11000000	11250000	12	98250000	98500000	FALSE	TRUE	-1.2455	0.593726	-0.351074	Kcns3; Gen1	Kcnk10; Galc; Gpr65	TRUE	FALSE
12	11000000	11250000	12	103250000	103500000	FALSE	TRUE	-1.47039	0.495866	-0.462972	Kcns3; Gen1	Ifi27l2a; Asb2; Ifi27l2b; Otub2; Ifi27; Ddx24	TRUE	FALSE
12	11000000	11250000	12	104000000	104250000	TRUE	FALSE	2.81146	0.0705748	0.862497	Kcns3; Gen1	Serpina3g; Serpina3f; Serpina9	TRUE	FALSE
12	11000000	11250000	12	118250000	118500000	TRUE	FALSE	0.656299	0.826284	0.188762	Kcns3; Gen1	Sp4	TRUE	FALSE
12	11000000	11250000	15	25750000	26000000	TRUE	FALSE				Kcns3; Gen1	Myo10	FALSE	TRUE
12	11000000	11250000	15	31250000	31500000	FALSE	TRUE				Kcns3; Gen1	Dap; Ropn1l	FALSE	TRUE
12	11250000	11500000	12	16500000	16750000	TRUE	FALSE	-2.18584	0.215217	-0.316645	Smc6; Gen1	Greb1; Lpin1	TRUE	FALSE
12	11250000	11500000	12	16750000	17000000	TRUE	TRUE	-3.46417	0.014359	-0.440906	Smc6; Gen1	E2f6; Greb1; Rock2; Pqlc3	TRUE	FALSE
12	11250000	11500000	12	17500000	17750000	TRUE	TRUE	-2.58162	0.111197	-0.33357	Smc6; Gen1	Odc1; Hpcal1	TRUE	FALSE
12	11250000	11500000	12	21250000	21500000	TRUE	TRUE	-0.839645	0.759999	-0.110023	Smc6; Gen1	Iah1; Adam17; Asap2; Cpsf3; Ywhaq; Itgb1bp1	TRUE	FALSE
12	11250000	11500000	12	21500000	21750000	TRUE	TRUE	0.370862	0.914611	0.100402	Smc6; Gen1		TRUE	FALSE
12	11250000	11500000	12	24500000	24750000	TRUE	TRUE	1.15459	0.632828	0.184059	Smc6; Gen1	Rrm2; Grhl1; Taf1b	TRUE	FALSE
12	11250000	11500000	12	24750000	25000000	TRUE	FALSE	2.63481	0.100516	0.472069	Smc6; Gen1	Mboat2; Kidins220	TRUE	FALSE
12	11250000	11500000	12	26250000	26500000	TRUE	FALSE	3.04868	0.041702	0.550029	Smc6; Gen1	Cmpk2; Rnf144a; Rsad2	TRUE	FALSE
12	11250000	11500000	12	28500000	28750000	TRUE	FALSE	1.17435	0.624315	0.195991	Smc6; Gen1	Adi1; Rnaseh1; Trappc12; Rps7	TRUE	FALSE
12	11250000	11500000	12	28750000	29000000	FALSE	TRUE	-0.433367	0.896187	-0.0655007	Smc6; Gen1	Trappc12	TRUE	FALSE
12	11250000	11500000	12	30500000	30750000	TRUE	FALSE	2.68532	0.091114	0.563901	Smc6; Gen1	Tmem18	TRUE	FALSE
12	11250000	11500000	12	31250000	31500000	TRUE	FALSE	-0.141266	0.969705	-0.0242474	Smc6; Gen1	Lamb1; Cbll1; Dld	TRUE	FALSE
12	11250000	11500000	12	31750000	32000000	TRUE	TRUE	-1.16422	0.628724	-0.203092	Smc6; Gen1	Prkar2b; Cog5; Hbp1	TRUE	FALSE
12	11250000	11500000	12	33250000	33500000	FALSE	TRUE	-0.850812	0.7556	-0.193724	Smc6; Gen1	Atxn7l1	TRUE	FALSE
12	11250000	11500000	12	36000000	36250000	TRUE	TRUE	-1.62527	0.428677	-0.326702	Smc6; Gen1	Ankmy2; Lrrc72; Tspan13; Bzw2	TRUE	FALSE
12	11250000	11500000	12	40000000	40250000	TRUE	TRUE	-0.594569	0.84644	-0.111508	Smc6; Gen1	Scin; Ifrd1; Arl4a	TRUE	FALSE
12	11250000	11500000	12	44250000	44500000	TRUE	FALSE	0.0343424	0.99134	0.00688651	Smc6; Gen1	Pnpla8	TRUE	FALSE
12	11250000	11500000	12	51250000	51500000	TRUE	TRUE	-0.72814	0.800983	-0.13047	Smc6; Gen1	G2e3; Scfd1	TRUE	FALSE
12	11250000	11500000	12	51750000	52000000	TRUE	TRUE	1.32499	0.559479	0.259562	Smc6; Gen1	Dtd2; Hectd1; Heatr5a	TRUE	FALSE
12	11250000	11500000	12	55750000	56000000	TRUE	TRUE	0.952558	0.716355	0.228532	Smc6; Gen1	Brms1l; Ralgapa1	TRUE	FALSE
12	11250000	11500000	12	57000000	57250000	TRUE	FALSE	0.508076	0.873691	0.116918	Smc6; Gen1	Prps1l3; Mipol1	TRUE	FALSE
12	11250000	11500000	12	59000000	59250000	TRUE	TRUE	0.748314	0.793694	0.135352	Smc6; Gen1	Fbxo33; Trappc6b; Pnn; Gemin2; Sec23a	TRUE	FALSE
12	11250000	11500000	12	64750000	65000000	FALSE	TRUE	-1.50079	0.482777	-0.347165	Smc6; Gen1	Klhl28; Gm527	TRUE	FALSE
12	11250000	11500000	12	65000000	65250000	TRUE	FALSE	-0.553412	0.860373	-0.112658	Smc6; Gen1	Prpf39; Mis18bp1; Fancm; Wdr20rt; Fkbp3	TRUE	FALSE
12	11250000	11500000	12	69000000	69250000	TRUE	TRUE	0.997419	0.698531	0.294183	Smc6; Gen1	Lrr1; Klhdc1; Pole2; Dnaaf2; Rps29; Rpl36al	TRUE	FALSE
12	11250000	11500000	12	71000000	71250000	TRUE	TRUE	1.35043	0.548469	0.425306	Smc6; Gen1	Arid4a; Tomm20l; Timm9	TRUE	FALSE
12	11250000	11500000	12	71750000	72000000	FALSE	TRUE	1.09989	0.656049	0.288346	Smc6; Gen1	Daam1	TRUE	FALSE
12	11250000	11500000	12	72500000	72750000	FALSE	TRUE	0.66368	0.823641	0.211504	Smc6; Gen1	Pcnx4; Lrrc9; Dhrs7	TRUE	FALSE
12	11250000	11500000	12	73000000	73250000	TRUE	FALSE	3.2067	0.02838	1.09576	Smc6; Gen1	Six4; Mnat1	TRUE	FALSE
12	11250000	11500000	12	73750000	74000000	TRUE	FALSE	0.741772	0.796132	0.245757	Smc6; Gen1	Hif1a; Prkch; Snapc1	TRUE	FALSE
12	11250000	11500000	12	75500000	75750000	FALSE	TRUE	1.91906	0.309086	0.612977	Smc6; Gen1	Sgpp1; Ppp2r5e; Wdr89	TRUE	FALSE
12	11250000	11500000	12	76250000	76500000	TRUE	FALSE	2.07094	0.253615	0.821663	Smc6; Gen1	Hspa2; Zbtb25; Zbtb1; Mthfd1; Akap5	TRUE	FALSE
12	11250000	11500000	12	76750000	77000000	TRUE	FALSE	2.75833	0.0788489	1.09686	Smc6; Gen1	Fntb; Churc1; Max	TRUE	FALSE
12	11250000	11500000	12	81250000	81500000	TRUE	FALSE	1.4463	0.50641	0.475734	Smc6; Gen1	Gm20498; Synj2bp; Cox16	TRUE	FALSE
12	11250000	11500000	12	82000000	82250000	TRUE	FALSE	2.52512	0.12322	1.06609	Smc6; Gen1	Sipa1l1; Pcnx	TRUE	FALSE
12	11250000	11500000	12	87250000	87500000	TRUE	TRUE	0.989575	0.701562	0.222393	Smc6; Gen1	Sptlc2; Alkbh1; Vipas39; Slirp; Ahsa1; Snw1	TRUE	FALSE
12	11250000	11500000	12	91500000	91750000	TRUE	TRUE	0.927484	0.726336	0.222393	Smc6; Gen1	Ston2; Gtf2a1	TRUE	FALSE
12	11250000	11500000	12	91750000	92000000	TRUE	FALSE	0.517109	0.870986	0.132248	Smc6; Gen1	Sel1l; Ston2	TRUE	FALSE
12	11250000	11500000	12	98750000	99000000	FALSE	TRUE	-0.0569748	0.986143	-0.0186154	Smc6; Gen1	Eml5; Ttc8	TRUE	FALSE
12	11250000	11500000	12	101750000	102000000	TRUE	FALSE	0.983695	0.703919	0.28102	Smc6; Gen1	Trip11; Cpsf2; Atxn3	TRUE	FALSE
12	11250000	11500000	12	102750000	103000000	TRUE	TRUE	-0.481103	0.882192	-0.143591	Smc6; Gen1	Unc79; Btbd7; Ubr7; Gm20604	TRUE	FALSE
12	11250000	11500000	12	103250000	103500000	TRUE	FALSE	-0.0928257	0.984902	-0.025995	Smc6; Gen1	Ifi27l2a; Asb2; Ifi27l2b; Otub2; Ifi27; Ddx24	TRUE	FALSE
12	11250000	11500000	12	104500000	104750000	TRUE	TRUE	1.21488	0.607023	0.298845	Smc6; Gen1	Dicer1	TRUE	FALSE
12	11250000	11500000	12	105000000	105250000	TRUE	TRUE	0.52662	0.868392	0.142444	Smc6; Gen1	Syne3	TRUE	FALSE
12	11250000	11500000	12	108750000	109000000	TRUE	FALSE	-0.279311	0.939015	-0.117836	Smc6; Gen1	Slc25a29; Yy1; Wars; Slc25a47; Wdr25	TRUE	FALSE
12	11250000	11500000	12	111500000	111750000	FALSE	TRUE	-1.23964	0.596252	-0.618909	Smc6; Gen1	Bag5; Mark3; Ckb; Eif5; Trmt61a	TRUE	FALSE
12	11250000	11500000	12	116250000	116500000	TRUE	TRUE	1.40882	0.522956	0.415038	Smc6; Gen1	Ptprn2; Ncapg2	TRUE	FALSE
12	11250000	11500000	12	118250000	118500000	FALSE	TRUE	-1.32583	0.559144	-0.385025	Smc6; Gen1	Sp4	TRUE	FALSE
12	11250000	11500000	12	119000000	119250000	TRUE	FALSE	0.891537	0.740422	0.405993	Smc6; Gen1	Itgb8	TRUE	FALSE
12	11250000	11500000	13	74750000	75000000	FALSE	TRUE				Smc6; Gen1	Cast	FALSE	TRUE
12	11250000	11500000	14	103000000	103250000	FALSE	TRUE				Smc6; Gen1	Acod1; Fbxl3; Cln5; Mycbp2	FALSE	TRUE
12	11250000	11500000	15	8000000	8250000	TRUE	FALSE				Smc6; Gen1	Nup155; Wdr70	FALSE	TRUE
12	11250000	11500000	15	8250000	8500000	FALSE	TRUE				Smc6; Gen1	Nipbl	FALSE	TRUE
12	11250000	11500000	16	87500000	87750000	FALSE	TRUE				Smc6; Gen1	Bach1	FALSE	TRUE
12	11250000	11500000	18	3250000	3500000	TRUE	FALSE				Smc6; Gen1	Crem; Cul2	FALSE	TRUE
12	11250000	11500000	18	20750000	21000000	TRUE	FALSE				Smc6; Gen1	Rnf125; Trappc8	FALSE	TRUE
12	11250000	11500000	18	24500000	24750000	TRUE	TRUE				Smc6; Gen1	Slc39a6; Mocos; Rprd1a; Elp2	FALSE	TRUE
12	12000000	12250000	12	24500000	24750000	FALSE	TRUE	0.379517	0.911921	0.0743184		Rrm2; Grhl1; Taf1b	TRUE	FALSE
12	12000000	12250000	12	26250000	26500000	TRUE	TRUE	0.985111	0.703433	0.184679		Cmpk2; Rnf144a; Rsad2	TRUE	FALSE
12	12000000	12250000	12	88250000	88500000	TRUE	FALSE	1.41201	0.521567	0.402965		Adck1	TRUE	FALSE
12	12000000	12250000	15	27500000	27750000	FALSE	TRUE					Ank; Trio; Otulin	FALSE	TRUE
12	12250000	12500000	12	16500000	16750000	TRUE	FALSE	-2.46348	0.137619	-0.271828		Greb1; Lpin1	TRUE	FALSE
12	12250000	12500000	12	16750000	17000000	FALSE	TRUE	-5.5541	4.2128e-06	-0.658425		E2f6; Greb1; Rock2; Pqlc3	TRUE	FALSE
12	12250000	12500000	12	17500000	17750000	TRUE	TRUE	-4.67052	0.000232463	-0.525127		Odc1; Hpcal1	TRUE	FALSE
12	12250000	12500000	12	21000000	21250000	FALSE	TRUE	-1.4734	0.49464	-0.238055		Asap2; Itgb1bp1	TRUE	FALSE
12	12250000	12500000	12	21250000	21500000	TRUE	TRUE	-2.86381	0.0631603	-0.335215		Iah1; Adam17; Asap2; Cpsf3; Ywhaq; Itgb1bp1	TRUE	FALSE
12	12250000	12500000	12	24500000	24750000	TRUE	TRUE	-0.982569	0.704355	-0.13945		Rrm2; Grhl1; Taf1b	TRUE	FALSE
12	12250000	12500000	12	28500000	28750000	TRUE	FALSE	1.14908	0.635096	0.173938		Adi1; Rnaseh1; Trappc12; Rps7	TRUE	FALSE
12	12250000	12500000	12	28750000	29000000	FALSE	TRUE	-2.28188	0.185941	-0.333868		Trappc12	TRUE	FALSE
12	12250000	12500000	12	33250000	33500000	FALSE	TRUE	-2.20514	0.209122	-0.453605		Atxn7l1	TRUE	FALSE
12	12250000	12500000	12	36000000	36250000	TRUE	TRUE	-2.71336	0.0862794	-0.475664		Ankmy2; Lrrc72; Tspan13; Bzw2	TRUE	FALSE
12	12250000	12500000	12	40000000	40250000	TRUE	TRUE	-1.73984	0.380424	-0.29888		Scin; Ifrd1; Arl4a	TRUE	FALSE
12	12250000	12500000	12	40250000	40500000	FALSE	TRUE	-0.710862	0.806971	-0.136936		Dock4; Zfp277	TRUE	FALSE
12	12250000	12500000	12	44250000	44500000	TRUE	TRUE	-0.253042	0.944686	-0.051399		Pnpla8	TRUE	FALSE
12	12250000	12500000	12	51750000	52000000	TRUE	TRUE	-1.15659	0.631987	-0.219487		Dtd2; Hectd1; Heatr5a	TRUE	FALSE
12	12250000	12500000	12	52500000	52750000	TRUE	TRUE	-0.161177	0.966259	-0.0302462		Akap6; Arhgap5	TRUE	FALSE
12	12250000	12500000	12	54500000	54750000	TRUE	FALSE	0.363364	0.916683	0.08573		Eapp; Sptssa; Snx6	TRUE	FALSE
12	12250000	12500000	12	55250000	55500000	TRUE	TRUE	-0.56035	0.85799	-0.144948		Psma6; Srp54b; Nfkbia; Ppp2r3c	TRUE	FALSE
12	12250000	12500000	12	57000000	57250000	TRUE	FALSE	2.94274	0.0530998	0.70044		Prps1l3; Mipol1	TRUE	FALSE
12	12250000	12500000	12	59000000	59250000	TRUE	TRUE	-1.69143	0.400585	-0.303491		Fbxo33; Trappc6b; Pnn; Gemin2; Sec23a	TRUE	FALSE
12	12250000	12500000	12	64750000	65000000	TRUE	TRUE	0.522409	0.869472	0.11991		Klhl28; Gm527	TRUE	FALSE
12	12250000	12500000	12	71750000	72000000	FALSE	TRUE	0.146682	0.968631	0.0324216		Daam1	TRUE	FALSE
12	12250000	12500000	12	76250000	76500000	TRUE	FALSE	2.47975	0.133755	0.729642		Hspa2; Zbtb25; Zbtb1; Mthfd1; Akap5	TRUE	FALSE
12	12250000	12500000	12	86750000	87000000	FALSE	TRUE	0.0878709	0.98499	0.0230838		Cipc	TRUE	FALSE
12	12250000	12500000	12	87250000	87500000	TRUE	TRUE	1.33008	0.557348	0.305809		Sptlc2; Alkbh1; Vipas39; Slirp; Ahsa1; Snw1	TRUE	FALSE
12	12250000	12500000	12	88250000	88500000	FALSE	TRUE	1.70125	0.396404	0.420843		Adck1	TRUE	FALSE
12	12250000	12500000	12	91500000	91750000	FALSE	TRUE	0.103482	0.980726	0.0211647		Ston2; Gtf2a1	TRUE	FALSE
12	12250000	12500000	12	91750000	92000000	TRUE	FALSE	0.651926	0.827846	0.157183		Sel1l; Ston2	TRUE	FALSE
12	12250000	12500000	12	98250000	98500000	TRUE	TRUE	0.986528	0.702821	0.237039		Kcnk10; Galc; Gpr65	TRUE	FALSE
12	12250000	12500000	12	103250000	103500000	FALSE	TRUE	-2.01783	0.272343	-0.447459		Ifi27l2a; Asb2; Ifi27l2b; Otub2; Ifi27; Ddx24	TRUE	FALSE
12	12250000	12500000	12	105000000	105250000	TRUE	FALSE	1.86519	0.32991	0.47947		Syne3	TRUE	FALSE
12	12250000	12500000	12	116250000	116500000	FALSE	TRUE	0.130691	0.972284	0.0329148		Ptprn2; Ncapg2	TRUE	FALSE
12	12250000	12500000	12	119000000	119250000	TRUE	FALSE	1.37967	0.53565	0.393011		Itgb8	TRUE	FALSE
12	12250000	12500000	13	13500000	13750000	FALSE	TRUE					Lyst; Nid1	FALSE	TRUE
12	12250000	12500000	14	14000000	14250000	FALSE	TRUE					Atxn7; Psmd6	FALSE	TRUE
12	12250000	12500000	14	40750000	41000000	TRUE	FALSE					Tspan14; Sh2d4b	FALSE	TRUE
12	12250000	12500000	14	118000000	118250000	FALSE	TRUE					Tgds	FALSE	TRUE
12	12250000	12500000	15	25750000	26000000	FALSE	TRUE					Myo10	FALSE	TRUE
12	12250000	12500000	15	27750000	28000000	TRUE	FALSE					Trio	FALSE	TRUE
12	13000000	13250000	12	16750000	17000000	FALSE	TRUE	-2.38879	0.156356	-0.334548	Ddx1	E2f6; Greb1; Rock2; Pqlc3	TRUE	FALSE
12	13000000	13250000	12	21250000	21500000	TRUE	TRUE	1.37584	0.537356	0.213675	Ddx1	Iah1; Adam17; Asap2; Cpsf3; Ywhaq; Itgb1bp1	TRUE	FALSE
12	13000000	13250000	12	24500000	24750000	FALSE	TRUE	1.0683	0.669104	0.209638	Ddx1	Rrm2; Grhl1; Taf1b	TRUE	FALSE
12	13000000	13250000	12	31750000	32000000	TRUE	FALSE	-1.5124	0.477553	-0.330752	Ddx1	Prkar2b; Cog5; Hbp1	TRUE	FALSE
12	13000000	13250000	12	51250000	51500000	TRUE	TRUE	0.370411	0.914739	0.0718504	Ddx1	G2e3; Scfd1	TRUE	FALSE
12	13000000	13250000	12	51750000	52000000	TRUE	TRUE	1.4695	0.496241	0.370369	Ddx1	Dtd2; Hectd1; Heatr5a	TRUE	FALSE
12	13000000	13250000	12	59000000	59250000	TRUE	FALSE	1.65698	0.415242	0.382616	Ddx1	Fbxo33; Trappc6b; Pnn; Gemin2; Sec23a	TRUE	FALSE
12	13000000	13250000	12	64750000	65000000	TRUE	TRUE	1.1628	0.629331	0.291766	Ddx1	Klhl28; Gm527	TRUE	FALSE
12	13000000	13250000	12	87250000	87500000	TRUE	TRUE	1.03053	0.685035	0.264897	Ddx1	Sptlc2; Alkbh1; Vipas39; Slirp; Ahsa1; Snw1	TRUE	FALSE
12	13000000	13250000	12	105500000	105750000	TRUE	FALSE	1.92491	0.306881	0.472069	Ddx1	Ak7; Bdkrb1; Gskip	TRUE	FALSE
12	13250000	13500000	12	16750000	17000000	TRUE	FALSE	-1.20011	0.613493	-0.142019	Nbas	E2f6; Greb1; Rock2; Pqlc3	TRUE	FALSE
12	13250000	13500000	12	17250000	17500000	FALSE	TRUE	-3.31734	0.0213443	-0.39626	Nbas	Atp6v1c2; Nol10; Pdia6	TRUE	FALSE
12	13250000	13500000	12	24500000	24750000	TRUE	FALSE	1.89089	0.319863	0.306331	Nbas	Rrm2; Grhl1; Taf1b	TRUE	FALSE
12	13250000	13500000	12	24750000	25000000	FALSE	TRUE	1.21657	0.606312	0.201634	Nbas	Mboat2; Kidins220	TRUE	FALSE
12	13250000	13500000	12	25000000	25250000	TRUE	FALSE	3.79485	0.00540594	0.772133	Nbas	Id2; Kidins220	TRUE	FALSE
12	13250000	13500000	12	28500000	28750000	TRUE	TRUE	2.77961	0.075432	0.418468	Nbas	Adi1; Rnaseh1; Trappc12; Rps7	TRUE	FALSE
12	13250000	13500000	12	44250000	44500000	FALSE	TRUE	-0.25217	0.944862	-0.0511387	Nbas	Pnpla8	TRUE	FALSE
12	13250000	13500000	12	55750000	56000000	TRUE	FALSE	1.7097	0.392977	0.370369	Nbas	Brms1l; Ralgapa1	TRUE	FALSE
12	13250000	13500000	12	59000000	59250000	FALSE	TRUE	0.799815	0.774653	0.173483	Nbas	Fbxo33; Trappc6b; Pnn; Gemin2; Sec23a	TRUE	FALSE
12	13250000	13500000	12	88250000	88500000	FALSE	TRUE	1.42896	0.513891	0.337501	Nbas	Adck1	TRUE	FALSE
12	13250000	13500000	12	91750000	92000000	TRUE	TRUE	0.890263	0.740875	0.220688	Nbas	Sel1l; Ston2	TRUE	FALSE
12	13250000	13500000	12	104500000	104750000	FALSE	TRUE	0.597591	0.845498	0.135777	Nbas	Dicer1	TRUE	FALSE
12	13250000	13500000	14	99000000	99250000	FALSE	TRUE				Nbas	Bora; Mzt1; Pibf1	FALSE	TRUE
12	13250000	13500000	14	103000000	103250000	FALSE	TRUE				Nbas	Acod1; Fbxl3; Cln5; Mycbp2	FALSE	TRUE
12	13250000	13500000	14	105000000	105250000	FALSE	TRUE				Nbas	Rbm26	FALSE	TRUE
12	13250000	13500000	18	10000000	10250000	FALSE	TRUE				Nbas	Rock1; Usp14	FALSE	TRUE
12	15500000	15750000	12	88250000	88500000	FALSE	TRUE	-1.23713	0.597349	-0.426814		Adck1	TRUE	FALSE
12	15750000	16000000	12	33000000	33250000	FALSE	TRUE	0.0769001	0.98499	0.0114653	Trib2	Cdhr3; Atxn7l1	TRUE	FALSE
12	15750000	16000000	12	59000000	59250000	FALSE	TRUE	-0.567046	0.855723	-0.126264	Trib2	Fbxo33; Trappc6b; Pnn; Gemin2; Sec23a	TRUE	FALSE
12	15750000	16000000	12	69250000	69500000	FALSE	TRUE	-1.11333	0.650491	-0.266786	Trib2	Klhdc1; Klhdc2; Arf6; Nemf	TRUE	FALSE
12	15750000	16000000	13	24500000	24750000	TRUE	FALSE				Trib2		FALSE	TRUE
12	15750000	16000000	14	16000000	16250000	FALSE	TRUE				Trib2	Ngly1; Oxsm	FALSE	TRUE
12	15750000	16000000	14	121750000	122000000	TRUE	FALSE				Trib2	Gpr183; Gpr18; Dock9; Ubac2	FALSE	TRUE
12	15750000	16000000	14	122000000	122250000	FALSE	TRUE				Trib2	Clybl; Tm9sf2; Ubac2	FALSE	TRUE
12	15750000	16000000	15	25750000	26000000	TRUE	FALSE				Trib2	Myo10	FALSE	TRUE
12	15750000	16000000	15	36250000	36500000	FALSE	TRUE				Trib2	Rnf19a; Ankrd46	FALSE	TRUE
12	15750000	16000000	15	53000000	53250000	TRUE	TRUE				Trib2	Ext1	FALSE	TRUE
12	15750000	16000000	15	55750000	56000000	TRUE	TRUE				Trib2	Sntb1	FALSE	TRUE
12	15750000	16000000	16	49750000	50000000	FALSE	TRUE				Trib2	Ift57; Cd47	FALSE	TRUE
12	15750000	16000000	16	64750000	65000000	FALSE	TRUE				Trib2	Cggbp1; Zfp654	FALSE	TRUE
12	15750000	16000000	17	52000000	52250000	TRUE	FALSE				Trib2		FALSE	TRUE
12	15750000	16000000	17	72750000	73000000	TRUE	FALSE				Trib2	Lbh; Ypel5	FALSE	TRUE
12	15750000	16000000	17	73000000	73250000	TRUE	FALSE				Trib2	Lclat1	FALSE	TRUE
12	15750000	16000000	18	33000000	33250000	TRUE	FALSE				Trib2	Camk4; Stard4	FALSE	TRUE
12	15750000	16000000	18	65250000	65500000	FALSE	TRUE				Trib2	Alpk2; Malt1	FALSE	TRUE
12	15750000	16000000	X	159500000	159750000	FALSE	TRUE				Trib2	Sh3kbp1	FALSE	TRUE
12	16000000	16250000	12	69250000	69500000	FALSE	TRUE	-0.889957	0.740989	-0.216037		Klhdc1; Klhdc2; Arf6; Nemf	TRUE	FALSE
12	16000000	16250000	13	5500000	5750000	FALSE	TRUE						FALSE	TRUE
12	16000000	16250000	13	111750000	112000000	FALSE	TRUE					Map3k1	FALSE	TRUE
12	16000000	16250000	13	117000000	117250000	FALSE	TRUE					Emb; Parp8	FALSE	TRUE
12	16000000	16250000	14	27250000	27500000	FALSE	TRUE					Arhgef3; Ccdc66	FALSE	TRUE
12	16000000	16250000	15	9500000	9750000	TRUE	TRUE					Il7r; Spef2	FALSE	TRUE
12	16000000	16250000	15	12250000	12500000	FALSE	TRUE					Golph3; Pdzd2; Mtmr12	FALSE	TRUE
12	16000000	16250000	15	27500000	27750000	FALSE	TRUE					Ank; Trio; Otulin	FALSE	TRUE
12	16000000	16250000	16	24000000	24250000	FALSE	TRUE						FALSE	TRUE
12	16000000	16250000	16	44750000	45000000	FALSE	TRUE					Cd200r3; Cd200r1; Cd200r4; Cd200r2	FALSE	TRUE
12	16000000	16250000	16	52000000	52250000	FALSE	TRUE					Alcam; Cblb	FALSE	TRUE
12	16000000	16250000	16	57250000	57500000	FALSE	TRUE					Filip1l; Cmss1	FALSE	TRUE
12	16000000	16250000	16	92750000	93000000	FALSE	TRUE					Runx1	FALSE	TRUE
12	16000000	16250000	17	52000000	52250000	FALSE	TRUE						FALSE	TRUE
12	16000000	16250000	17	73000000	73250000	FALSE	TRUE					Lclat1	FALSE	TRUE
12	16000000	16250000	17	84000000	84250000	FALSE	TRUE					Zfp36l2; Thada	FALSE	TRUE
12	16000000	16250000	18	75250000	75500000	FALSE	TRUE					Ctif; Dym; Smad7	FALSE	TRUE
12	16000000	16250000	18	89250000	89500000	FALSE	TRUE					Dok6; Cd226	FALSE	TRUE
12	16500000	16750000	12	26250000	26500000	TRUE	FALSE	0.794637	0.77654	0.116077	Greb1; Lpin1	Cmpk2; Rnf144a; Rsad2	TRUE	FALSE
12	16500000	16750000	12	44250000	44500000	TRUE	TRUE	1.39324	0.529685	0.29956	Greb1; Lpin1	Pnpla8	TRUE	FALSE
12	16500000	16750000	12	88250000	88500000	TRUE	FALSE	1.26701	0.584479	0.337582	Greb1; Lpin1	Adck1	TRUE	FALSE
12	16500000	16750000	15	5000000	5250000	FALSE	TRUE				Greb1; Lpin1	Ptger4; Ttc33; Prkaa1; Rpl37; Card6	FALSE	TRUE
12	16750000	17000000	12	21250000	21500000	TRUE	TRUE	-0.594396	0.846506	-0.0672119	E2f6; Greb1; Rock2; Pqlc3	Iah1; Adam17; Asap2; Cpsf3; Ywhaq; Itgb1bp1	TRUE	FALSE
12	16750000	17000000	12	28500000	28750000	TRUE	TRUE	0.327426	0.925155	0.0529116	E2f6; Greb1; Rock2; Pqlc3	Adi1; Rnaseh1; Trappc12; Rps7	TRUE	FALSE
12	16750000	17000000	12	36000000	36250000	FALSE	TRUE	-3.43741	0.0154575	-0.563589	E2f6; Greb1; Rock2; Pqlc3	Ankmy2; Lrrc72; Tspan13; Bzw2	TRUE	FALSE
12	16750000	17000000	12	44000000	44250000	TRUE	FALSE	1.55874	0.45732	0.342004	E2f6; Greb1; Rock2; Pqlc3	Pnpla8; Dnajb9	TRUE	FALSE
12	16750000	17000000	12	51250000	51500000	FALSE	TRUE	-1.92372	0.307347	-0.359542	E2f6; Greb1; Rock2; Pqlc3	G2e3; Scfd1	TRUE	FALSE
12	16750000	17000000	12	51500000	51750000	FALSE	TRUE	0.258116	0.943736	0.0473058	E2f6; Greb1; Rock2; Pqlc3	Ap4s1; Hectd1; Coch; Strn3	TRUE	FALSE
12	16750000	17000000	12	59000000	59250000	TRUE	TRUE	-0.719752	0.803938	-0.124179	E2f6; Greb1; Rock2; Pqlc3	Fbxo33; Trappc6b; Pnn; Gemin2; Sec23a	TRUE	FALSE
12	16750000	17000000	12	64750000	65000000	TRUE	FALSE	0.269377	0.941596	0.0599427	E2f6; Greb1; Rock2; Pqlc3	Klhl28; Gm527	TRUE	FALSE
12	16750000	17000000	12	65000000	65250000	FALSE	TRUE	-1.84924	0.336181	-0.368284	E2f6; Greb1; Rock2; Pqlc3	Prpf39; Mis18bp1; Fancm; Wdr20rt; Fkbp3	TRUE	FALSE
12	16750000	17000000	12	87250000	87500000	TRUE	TRUE	-0.442644	0.893785	-0.0887041	E2f6; Greb1; Rock2; Pqlc3	Sptlc2; Alkbh1; Vipas39; Slirp; Ahsa1; Snw1	TRUE	FALSE
12	16750000	17000000	12	88250000	88500000	TRUE	TRUE	-0.0881378	0.98499	-0.0220261	E2f6; Greb1; Rock2; Pqlc3	Adck1	TRUE	FALSE
12	16750000	17000000	15	4000000	4250000	FALSE	TRUE				E2f6; Greb1; Rock2; Pqlc3	Oxct1	FALSE	TRUE
12	17000000	17250000	12	44000000	44250000	FALSE	TRUE	-0.685231	0.815894	-0.153805	Pqlc3	Pnpla8; Dnajb9	TRUE	FALSE
12	17000000	17250000	18	9250000	9500000	FALSE	TRUE				Pqlc3		FALSE	TRUE
12	17250000	17500000	12	24500000	24750000	TRUE	FALSE	0.232564	0.949029	0.0288287	Atp6v1c2; Nol10; Pdia6	Rrm2; Grhl1; Taf1b	TRUE	FALSE
12	17250000	17500000	12	28500000	28750000	TRUE	FALSE	-1.06814	0.669191	-0.138605	Atp6v1c2; Nol10; Pdia6	Adi1; Rnaseh1; Trappc12; Rps7	TRUE	FALSE
12	17250000	17500000	12	44250000	44500000	TRUE	FALSE	-0.232205	0.949115	-0.0451887	Atp6v1c2; Nol10; Pdia6	Pnpla8	TRUE	FALSE
12	17250000	17500000	12	51250000	51500000	TRUE	TRUE	-1.84218	0.338901	-0.309142	Atp6v1c2; Nol10; Pdia6	G2e3; Scfd1	TRUE	FALSE
12	17250000	17500000	12	65000000	65250000	FALSE	TRUE	-1.3312	0.556792	-0.260709	Atp6v1c2; Nol10; Pdia6	Prpf39; Mis18bp1; Fancm; Wdr20rt; Fkbp3	TRUE	FALSE
12	17250000	17500000	12	88250000	88500000	TRUE	FALSE	-0.873161	0.747259	-0.184424	Atp6v1c2; Nol10; Pdia6	Adck1	TRUE	FALSE
12	17250000	17500000	18	10000000	10250000	FALSE	TRUE				Atp6v1c2; Nol10; Pdia6	Rock1; Usp14	FALSE	TRUE
12	17500000	17750000	12	21250000	21500000	FALSE	TRUE	-2.18294	0.216169	-0.195671	Odc1; Hpcal1	Iah1; Adam17; Asap2; Cpsf3; Ywhaq; Itgb1bp1	TRUE	FALSE
12	17500000	17750000	12	24500000	24750000	TRUE	TRUE	0.248772	0.945517	0.0281828	Odc1; Hpcal1	Rrm2; Grhl1; Taf1b	TRUE	FALSE
12	17500000	17750000	12	26250000	26500000	TRUE	TRUE	0.974378	0.707605	0.131123	Odc1; Hpcal1	Cmpk2; Rnf144a; Rsad2	TRUE	FALSE
12	17500000	17750000	12	28500000	28750000	TRUE	TRUE	-1.26833	0.58394	-0.16092	Odc1; Hpcal1	Adi1; Rnaseh1; Trappc12; Rps7	TRUE	FALSE
12	17500000	17750000	12	28750000	29000000	FALSE	TRUE	-2.25227	0.194646	-0.293563	Odc1; Hpcal1	Trappc12	TRUE	FALSE
12	17500000	17750000	12	32000000	32250000	FALSE	TRUE	-2.06011	0.257421	-0.32104	Odc1; Hpcal1	Prkar2b; Pik3cg	TRUE	FALSE
12	17500000	17750000	12	32750000	33000000	FALSE	TRUE	-2.19644	0.21186	-0.309728	Odc1; Hpcal1	Sypl; Nampt	TRUE	FALSE
12	17500000	17750000	12	33250000	33500000	FALSE	TRUE	-1.47659	0.493237	-0.227952	Odc1; Hpcal1	Atxn7l1	TRUE	FALSE
12	17500000	17750000	12	36000000	36250000	TRUE	TRUE	-2.46655	0.136893	-0.35837	Odc1; Hpcal1	Ankmy2; Lrrc72; Tspan13; Bzw2	TRUE	FALSE
12	17500000	17750000	12	40000000	40250000	FALSE	TRUE	-1.90804	0.313326	-0.290564	Odc1; Hpcal1	Scin; Ifrd1; Arl4a	TRUE	FALSE
12	17500000	17750000	12	44000000	44250000	TRUE	FALSE	0.388649	0.908992	0.0816139	Odc1; Hpcal1	Pnpla8; Dnajb9	TRUE	FALSE
12	17500000	17750000	12	44250000	44500000	FALSE	TRUE	-0.197158	0.958797	-0.0365258	Odc1; Hpcal1	Pnpla8	TRUE	FALSE
12	17500000	17750000	12	52500000	52750000	TRUE	FALSE	-1.28003	0.578885	-0.233559	Odc1; Hpcal1	Akap6; Arhgap5	TRUE	FALSE
12	17500000	17750000	12	55750000	56000000	FALSE	TRUE	1.39673	0.528223	0.284369	Odc1; Hpcal1	Brms1l; Ralgapa1	TRUE	FALSE
12	17500000	17750000	12	57000000	57250000	TRUE	FALSE	-0.115739	0.976493	-0.0253852	Odc1; Hpcal1	Prps1l3; Mipol1	TRUE	FALSE
12	17500000	17750000	12	59000000	59250000	TRUE	TRUE	-1.34913	0.548995	-0.21479	Odc1; Hpcal1	Fbxo33; Trappc6b; Pnn; Gemin2; Sec23a	TRUE	FALSE
12	17500000	17750000	12	65000000	65250000	TRUE	TRUE	-1.42526	0.515576	-0.266209	Odc1; Hpcal1	Prpf39; Mis18bp1; Fancm; Wdr20rt; Fkbp3	TRUE	FALSE
12	17500000	17750000	12	87250000	87500000	TRUE	TRUE	-0.223608	0.951214	-0.0408061	Odc1; Hpcal1	Sptlc2; Alkbh1; Vipas39; Slirp; Ahsa1; Snw1	TRUE	FALSE
12	17500000	17750000	12	88250000	88500000	TRUE	TRUE	-0.1838	0.963054	-0.0382699	Odc1; Hpcal1	Adck1	TRUE	FALSE
12	17500000	17750000	12	89500000	89750000	FALSE	TRUE	-0.780727	0.781586	-0.209095	Odc1; Hpcal1		TRUE	FALSE
12	17500000	17750000	12	91750000	92000000	TRUE	FALSE	-0.981715	0.704719	-0.230297	Odc1; Hpcal1	Sel1l; Ston2	TRUE	FALSE
12	17500000	17750000	12	103250000	103500000	TRUE	TRUE	-2.39683	0.15428	-0.446516	Odc1; Hpcal1	Ifi27l2a; Asb2; Ifi27l2b; Otub2; Ifi27; Ddx24	TRUE	FALSE
12	17500000	17750000	12	105000000	105250000	TRUE	TRUE	-1.34631	0.550227	-0.31988	Odc1; Hpcal1	Syne3	TRUE	FALSE
12	17500000	17750000	12	118250000	118500000	TRUE	TRUE	-1.98558	0.284047	-0.388355	Odc1; Hpcal1	Sp4	TRUE	FALSE
12	17500000	17750000	14	120250000	120500000	FALSE	TRUE				Odc1; Hpcal1	Mbnl2; Rap2a	FALSE	TRUE
12	17500000	17750000	15	25500000	25750000	FALSE	TRUE				Odc1; Hpcal1	Myo10	FALSE	TRUE
12	17500000	17750000	15	25750000	26000000	FALSE	TRUE				Odc1; Hpcal1	Myo10	FALSE	TRUE
12	17500000	17750000	16	78250000	78500000	FALSE	TRUE				Odc1; Hpcal1	Btg3; Cxadr	FALSE	TRUE
12	17500000	17750000	16	87500000	87750000	FALSE	TRUE				Odc1; Hpcal1	Bach1	FALSE	TRUE
12	17500000	17750000	16	90000000	90250000	FALSE	TRUE				Odc1; Hpcal1	Scaf4; Sod1	FALSE	TRUE
12	17500000	17750000	18	20750000	21000000	FALSE	TRUE				Odc1; Hpcal1	Rnf125; Trappc8	FALSE	TRUE
12	17750000	18000000	12	21250000	21500000	TRUE	FALSE	-0.355385	0.918626	-0.0595009	Hpcal1	Iah1; Adam17; Asap2; Cpsf3; Ywhaq; Itgb1bp1	TRUE	FALSE
12	17750000	18000000	12	57000000	57250000	FALSE	TRUE	-1.10689	0.653151	-0.39689	Hpcal1	Prps1l3; Mipol1	TRUE	FALSE
12	17750000	18000000	12	88250000	88500000	FALSE	TRUE	0.76446	0.787662	0.294448	Hpcal1	Adck1	TRUE	FALSE
12	21000000	21250000	12	28750000	29000000	FALSE	TRUE	-1.7711	0.367533	-0.256432	Asap2; Itgb1bp1	Trappc12	TRUE	FALSE
12	21000000	21250000	12	30750000	31000000	TRUE	FALSE	1.17598	0.623637	0.242201	Asap2; Itgb1bp1	Acp1; Sh3yl1	TRUE	FALSE
12	21000000	21250000	12	88250000	88500000	TRUE	TRUE	0.947564	0.718342	0.22097	Asap2; Itgb1bp1	Adck1	TRUE	FALSE
12	21000000	21250000	12	91750000	92000000	TRUE	TRUE	0.54278	0.863677	0.149144	Asap2; Itgb1bp1	Sel1l; Ston2	TRUE	FALSE
12	21000000	21250000	12	105000000	105250000	FALSE	TRUE	-0.559547	0.858258	-0.162938	Asap2; Itgb1bp1	Syne3	TRUE	FALSE
12	21000000	21250000	14	101500000	101750000	FALSE	TRUE				Asap2; Itgb1bp1	Tbc1d4; Lmo7; Uchl3; Commd6	FALSE	TRUE
12	21000000	21250000	15	8250000	8500000	FALSE	TRUE				Asap2; Itgb1bp1	Nipbl	FALSE	TRUE
12	21000000	21250000	18	10000000	10250000	TRUE	FALSE				Asap2; Itgb1bp1	Rock1; Usp14	FALSE	TRUE
12	21250000	21500000	12	28500000	28750000	TRUE	TRUE	-1.08317	0.663025	-0.112336	Iah1; Adam17; Asap2; Cpsf3; Ywhaq; Itgb1bp1	Adi1; Rnaseh1; Trappc12; Rps7	TRUE	FALSE
12	21250000	21500000	12	30500000	30750000	TRUE	TRUE	2.79815	0.0725569	0.467949	Iah1; Adam17; Asap2; Cpsf3; Ywhaq; Itgb1bp1	Tmem18	TRUE	FALSE
12	21250000	21500000	12	30750000	31000000	FALSE	TRUE	1.31232	0.565034	0.227069	Iah1; Adam17; Asap2; Cpsf3; Ywhaq; Itgb1bp1	Acp1; Sh3yl1	TRUE	FALSE
12	21250000	21500000	12	31250000	31500000	TRUE	FALSE	-1.62146	0.430324	-0.229895	Iah1; Adam17; Asap2; Cpsf3; Ywhaq; Itgb1bp1	Lamb1; Cbll1; Dld	TRUE	FALSE
12	21250000	21500000	12	31500000	31750000	TRUE	TRUE	-2.11483	0.23853	-0.274665	Iah1; Adam17; Asap2; Cpsf3; Ywhaq; Itgb1bp1	Cog5; Dus4l; Gpr22; Bcap29	TRUE	FALSE
12	21250000	21500000	12	31750000	32000000	FALSE	TRUE	-3.07084	0.0395719	-0.441889	Iah1; Adam17; Asap2; Cpsf3; Ywhaq; Itgb1bp1	Prkar2b; Cog5; Hbp1	TRUE	FALSE
12	21250000	21500000	12	32750000	33000000	FALSE	TRUE	-2.2456	0.196657	-0.351354	Iah1; Adam17; Asap2; Cpsf3; Ywhaq; Itgb1bp1	Sypl; Nampt	TRUE	FALSE
12	21250000	21500000	12	33250000	33500000	TRUE	TRUE	-3.2563	0.0250078	-0.494301	Iah1; Adam17; Asap2; Cpsf3; Ywhaq; Itgb1bp1	Atxn7l1	TRUE	FALSE
12	21250000	21500000	12	36000000	36250000	TRUE	TRUE	-3.18421	0.0300324	-0.491248	Iah1; Adam17; Asap2; Cpsf3; Ywhaq; Itgb1bp1	Ankmy2; Lrrc72; Tspan13; Bzw2	TRUE	FALSE
12	21250000	21500000	12	40000000	40250000	TRUE	TRUE	-1.94488	0.299285	-0.273668	Iah1; Adam17; Asap2; Cpsf3; Ywhaq; Itgb1bp1	Scin; Ifrd1; Arl4a	TRUE	FALSE
12	21250000	21500000	12	40250000	40500000	FALSE	TRUE	-0.398866	0.905935	-0.0653759	Iah1; Adam17; Asap2; Cpsf3; Ywhaq; Itgb1bp1	Dock4; Zfp277	TRUE	FALSE
12	21250000	21500000	12	41000000	41250000	FALSE	TRUE	-0.226936	0.95042	-0.0511387	Iah1; Adam17; Asap2; Cpsf3; Ywhaq; Itgb1bp1	Immp2l	TRUE	FALSE
12	21250000	21500000	12	44250000	44500000	TRUE	TRUE	1.14725	0.635898	0.196589	Iah1; Adam17; Asap2; Cpsf3; Ywhaq; Itgb1bp1	Pnpla8	TRUE	FALSE
12	21250000	21500000	12	51250000	51500000	TRUE	TRUE	-0.123872	0.974104	-0.0197903	Iah1; Adam17; Asap2; Cpsf3; Ywhaq; Itgb1bp1	G2e3; Scfd1	TRUE	FALSE
12	21250000	21500000	12	51750000	52000000	TRUE	TRUE	1.01186	0.692724	0.143492	Iah1; Adam17; Asap2; Cpsf3; Ywhaq; Itgb1bp1	Dtd2; Hectd1; Heatr5a	TRUE	FALSE
12	21250000	21500000	12	52500000	52750000	TRUE	TRUE	0.870104	0.748375	0.143939	Iah1; Adam17; Asap2; Cpsf3; Ywhaq; Itgb1bp1	Akap6; Arhgap5	TRUE	FALSE
12	21250000	21500000	12	54750000	55000000	FALSE	TRUE	-1.17631	0.623528	-0.224265	Iah1; Adam17; Asap2; Cpsf3; Ywhaq; Itgb1bp1	Baz1a; Cfl2; Snx6	TRUE	FALSE
12	21250000	21500000	12	55750000	56000000	TRUE	TRUE	0.679571	0.817881	0.123575	Iah1; Adam17; Asap2; Cpsf3; Ywhaq; Itgb1bp1	Brms1l; Ralgapa1	TRUE	FALSE
12	21250000	21500000	12	56250000	56500000	TRUE	TRUE	1.91618	0.310223	0.41055	Iah1; Adam17; Asap2; Cpsf3; Ywhaq; Itgb1bp1	Mbip	TRUE	FALSE
12	21250000	21500000	12	57000000	57250000	TRUE	TRUE	-0.66612	0.822859	-0.127755	Iah1; Adam17; Asap2; Cpsf3; Ywhaq; Itgb1bp1	Prps1l3; Mipol1	TRUE	FALSE
12	21250000	21500000	12	58750000	59000000	FALSE	TRUE	1.30833	0.566708	0.272731	Iah1; Adam17; Asap2; Cpsf3; Ywhaq; Itgb1bp1	Sec23a	TRUE	FALSE
12	21250000	21500000	12	59000000	59250000	TRUE	TRUE	-0.426431	0.898058	-0.0489095	Iah1; Adam17; Asap2; Cpsf3; Ywhaq; Itgb1bp1	Fbxo33; Trappc6b; Pnn; Gemin2; Sec23a	TRUE	FALSE
12	21250000	21500000	12	64750000	65000000	TRUE	TRUE	0.833313	0.762419	0.133911	Iah1; Adam17; Asap2; Cpsf3; Ywhaq; Itgb1bp1	Klhl28; Gm527	TRUE	FALSE
12	21250000	21500000	12	69000000	69250000	TRUE	TRUE	2.45335	0.140061	0.514573	Iah1; Adam17; Asap2; Cpsf3; Ywhaq; Itgb1bp1	Lrr1; Klhdc1; Pole2; Dnaaf2; Rps29; Rpl36al	TRUE	FALSE
12	21250000	21500000	12	70750000	71000000	FALSE	TRUE	1.33736	0.554207	0.296132	Iah1; Adam17; Asap2; Cpsf3; Ywhaq; Itgb1bp1	Actr10; Frmd6; Psma3	TRUE	FALSE
12	21250000	21500000	12	71000000	71250000	TRUE	FALSE	1.26294	0.586228	0.249476	Iah1; Adam17; Asap2; Cpsf3; Ywhaq; Itgb1bp1	Arid4a; Tomm20l; Timm9	TRUE	FALSE
12	21250000	21500000	12	71750000	72000000	TRUE	FALSE	-0.500569	0.87586	-0.10046	Iah1; Adam17; Asap2; Cpsf3; Ywhaq; Itgb1bp1	Daam1	TRUE	FALSE
12	21250000	21500000	12	72000000	72250000	TRUE	FALSE	2.02064	0.27131	0.462181	Iah1; Adam17; Asap2; Cpsf3; Ywhaq; Itgb1bp1	Rtn1; Ccdc175; L3hypdh; Jkamp	TRUE	FALSE
12	21250000	21500000	12	73750000	74000000	FALSE	TRUE	-0.47865	0.883027	-0.10758	Iah1; Adam17; Asap2; Cpsf3; Ywhaq; Itgb1bp1	Hif1a; Prkch; Snapc1	TRUE	FALSE
12	21250000	21500000	12	81500000	81750000	TRUE	FALSE	1.27668	0.58022	0.332197	Iah1; Adam17; Asap2; Cpsf3; Ywhaq; Itgb1bp1	Gm20498; Map3k9; Med6; Synj2bp	TRUE	FALSE
12	21250000	21500000	12	83500000	83750000	TRUE	FALSE	1.70953	0.393053	0.443235	Iah1; Adam17; Asap2; Cpsf3; Ywhaq; Itgb1bp1	Dcaf4; Zfyve1; Rbm25; Psen1	TRUE	FALSE
12	21250000	21500000	12	86750000	87000000	FALSE	TRUE	-1.56901	0.452939	-0.311314	Iah1; Adam17; Asap2; Cpsf3; Ywhaq; Itgb1bp1	Cipc	TRUE	FALSE
12	21250000	21500000	12	87000000	87250000	FALSE	TRUE	0.351221	0.919543	0.0707031	Iah1; Adam17; Asap2; Cpsf3; Ywhaq; Itgb1bp1	Noxred1; Tmem63c; Pomt2; Samd15; Tmed8; Gstz1; Vipas39	TRUE	FALSE
12	21250000	21500000	12	87250000	87500000	TRUE	TRUE	1.01759	0.690386	0.142444	Iah1; Adam17; Asap2; Cpsf3; Ywhaq; Itgb1bp1	Sptlc2; Alkbh1; Vipas39; Slirp; Ahsa1; Snw1	TRUE	FALSE
12	21250000	21500000	12	88250000	88500000	FALSE	TRUE	-0.170432	0.964965	-0.0334746	Iah1; Adam17; Asap2; Cpsf3; Ywhaq; Itgb1bp1	Adck1	TRUE	FALSE
12	21250000	21500000	12	89500000	89750000	TRUE	FALSE	-1.27226	0.582233	-0.360881	Iah1; Adam17; Asap2; Cpsf3; Ywhaq; Itgb1bp1		TRUE	FALSE
12	21250000	21500000	12	91500000	91750000	FALSE	TRUE	-1.27935	0.579161	-0.22404	Iah1; Adam17; Asap2; Cpsf3; Ywhaq; Itgb1bp1	Ston2; Gtf2a1	TRUE	FALSE
12	21250000	21500000	12	91750000	92000000	TRUE	TRUE	-0.356011	0.918478	-0.0743821	Iah1; Adam17; Asap2; Cpsf3; Ywhaq; Itgb1bp1	Sel1l; Ston2	TRUE	FALSE
12	21250000	21500000	12	98000000	98250000	FALSE	TRUE	-0.937871	0.722288	-0.289506	Iah1; Adam17; Asap2; Cpsf3; Ywhaq; Itgb1bp1	Galc	TRUE	FALSE
12	21250000	21500000	12	98250000	98500000	TRUE	TRUE	0.306104	0.930726	0.0655885	Iah1; Adam17; Asap2; Cpsf3; Ywhaq; Itgb1bp1	Kcnk10; Galc; Gpr65	TRUE	FALSE
12	21250000	21500000	12	98500000	98750000	FALSE	TRUE	1.62766	0.427713	0.386355	Iah1; Adam17; Asap2; Cpsf3; Ywhaq; Itgb1bp1	Kcnk10; Spata7; Ptpn21	TRUE	FALSE
12	21250000	21500000	12	98750000	99000000	TRUE	FALSE	1.23436	0.598558	0.293197	Iah1; Adam17; Asap2; Cpsf3; Ywhaq; Itgb1bp1	Eml5; Ttc8	TRUE	FALSE
12	21250000	21500000	12	100000000	100250000	TRUE	FALSE	2.26793	0.190027	0.610054	Iah1; Adam17; Asap2; Cpsf3; Ywhaq; Itgb1bp1	Nrde2; Psmc1; Calm1	TRUE	FALSE
12	21250000	21500000	12	101000000	101250000	FALSE	TRUE	-0.360309	0.917474	-0.109229	Iah1; Adam17; Asap2; Cpsf3; Ywhaq; Itgb1bp1	Ccdc88c	TRUE	FALSE
12	21250000	21500000	12	101750000	102000000	TRUE	TRUE	6.4659e-07	1	1.38094e-07	Iah1; Adam17; Asap2; Cpsf3; Ywhaq; Itgb1bp1	Trip11; Cpsf2; Atxn3	TRUE	FALSE
12	21250000	21500000	12	102500000	102750000	TRUE	FALSE	-0.619028	0.838574	-0.136689	Iah1; Adam17; Asap2; Cpsf3; Ywhaq; Itgb1bp1	Tmem251; Gm20604; Itpk1	TRUE	FALSE
12	21250000	21500000	12	102750000	103000000	TRUE	FALSE	0.278017	0.939461	0.0633261	Iah1; Adam17; Asap2; Cpsf3; Ywhaq; Itgb1bp1	Unc79; Btbd7; Ubr7; Gm20604	TRUE	FALSE
12	21250000	21500000	12	103250000	103500000	TRUE	TRUE	-1.15939	0.630803	-0.20802	Iah1; Adam17; Asap2; Cpsf3; Ywhaq; Itgb1bp1	Ifi27l2a; Asb2; Ifi27l2b; Otub2; Ifi27; Ddx24	TRUE	FALSE
12	21250000	21500000	12	104500000	104750000	TRUE	TRUE	0.796623	0.775848	0.180572	Iah1; Adam17; Asap2; Cpsf3; Ywhaq; Itgb1bp1	Dicer1	TRUE	FALSE
12	21250000	21500000	12	105000000	105250000	TRUE	TRUE	0.733107	0.799229	0.154446	Iah1; Adam17; Asap2; Cpsf3; Ywhaq; Itgb1bp1	Syne3	TRUE	FALSE
12	21250000	21500000	12	105500000	105750000	TRUE	TRUE	1.29298	0.57337	0.315096	Iah1; Adam17; Asap2; Cpsf3; Ywhaq; Itgb1bp1	Ak7; Bdkrb1; Gskip	TRUE	FALSE
12	21250000	21500000	12	108750000	109000000	FALSE	TRUE	-0.239352	0.947537	-0.0537711	Iah1; Adam17; Asap2; Cpsf3; Ywhaq; Itgb1bp1	Slc25a29; Yy1; Wars; Slc25a47; Wdr25	TRUE	FALSE
12	21250000	21500000	12	118250000	118500000	TRUE	TRUE	-0.343454	0.921311	-0.0671141	Iah1; Adam17; Asap2; Cpsf3; Ywhaq; Itgb1bp1	Sp4	TRUE	FALSE
12	21250000	21500000	12	119000000	119250000	TRUE	FALSE	3.82659	0.00489704	1.07496	Iah1; Adam17; Asap2; Cpsf3; Ywhaq; Itgb1bp1	Itgb8	TRUE	FALSE
12	21250000	21500000	13	3500000	3750000	FALSE	TRUE				Iah1; Adam17; Asap2; Cpsf3; Ywhaq; Itgb1bp1	Gdi2; Asb13	FALSE	TRUE
12	21250000	21500000	13	12250000	12500000	FALSE	TRUE				Iah1; Adam17; Asap2; Cpsf3; Ywhaq; Itgb1bp1	Actn2; Edaradd; Mtr; Heatr1; Lgals8	FALSE	TRUE
12	21250000	21500000	13	13500000	13750000	FALSE	TRUE				Iah1; Adam17; Asap2; Cpsf3; Ywhaq; Itgb1bp1	Lyst; Nid1	FALSE	TRUE
12	21250000	21500000	13	14000000	14250000	TRUE	FALSE				Iah1; Adam17; Asap2; Cpsf3; Ywhaq; Itgb1bp1	Arid4b; Ggps1; Tbce	FALSE	TRUE
12	21250000	21500000	13	59750000	60000000	FALSE	TRUE				Iah1; Adam17; Asap2; Cpsf3; Ywhaq; Itgb1bp1	Isca1	FALSE	TRUE
12	21250000	21500000	13	74750000	75000000	FALSE	TRUE				Iah1; Adam17; Asap2; Cpsf3; Ywhaq; Itgb1bp1	Cast	FALSE	TRUE
12	21250000	21500000	14	8000000	8250000	FALSE	TRUE				Iah1; Adam17; Asap2; Cpsf3; Ywhaq; Itgb1bp1	Pdhb; Abhd6; Pxk; Kctd6; Rpp14	FALSE	TRUE
12	21250000	21500000	14	14500000	14750000	FALSE	TRUE				Iah1; Adam17; Asap2; Cpsf3; Ywhaq; Itgb1bp1	Slc4a7	FALSE	TRUE
12	21250000	21500000	14	34500000	34750000	FALSE	TRUE				Iah1; Adam17; Asap2; Cpsf3; Ywhaq; Itgb1bp1	Bmpr1a; Wapl	FALSE	TRUE
12	21250000	21500000	14	36750000	37000000	TRUE	FALSE				Iah1; Adam17; Asap2; Cpsf3; Ywhaq; Itgb1bp1	Ccser2	FALSE	TRUE
12	21250000	21500000	14	40750000	41000000	FALSE	TRUE				Iah1; Adam17; Asap2; Cpsf3; Ywhaq; Itgb1bp1	Tspan14; Sh2d4b	FALSE	TRUE
12	21250000	21500000	14	50750000	51000000	FALSE	TRUE				Iah1; Adam17; Asap2; Cpsf3; Ywhaq; Itgb1bp1	Pnp; Pnp2; Ccnb1ip1; Osgep; Tep1; Parp2; Ttc5; Apex1	FALSE	TRUE
12	21250000	21500000	14	99000000	99250000	FALSE	TRUE				Iah1; Adam17; Asap2; Cpsf3; Ywhaq; Itgb1bp1	Bora; Mzt1; Pibf1	FALSE	TRUE
12	21250000	21500000	14	103000000	103250000	FALSE	TRUE				Iah1; Adam17; Asap2; Cpsf3; Ywhaq; Itgb1bp1	Acod1; Fbxl3; Cln5; Mycbp2	FALSE	TRUE
12	21250000	21500000	14	103500000	103750000	TRUE	FALSE				Iah1; Adam17; Asap2; Cpsf3; Ywhaq; Itgb1bp1	Slain1	FALSE	TRUE
12	21250000	21500000	14	105250000	105500000	FALSE	TRUE				Iah1; Adam17; Asap2; Cpsf3; Ywhaq; Itgb1bp1	Ndfip2	FALSE	TRUE
12	21250000	21500000	14	115000000	115250000	FALSE	TRUE				Iah1; Adam17; Asap2; Cpsf3; Ywhaq; Itgb1bp1		FALSE	TRUE
12	21250000	21500000	14	118750000	119000000	FALSE	TRUE				Iah1; Adam17; Asap2; Cpsf3; Ywhaq; Itgb1bp1	Cldn10; Dzip1; Uggt2; Dnajc3	FALSE	TRUE
12	21250000	21500000	14	119000000	119250000	TRUE	FALSE				Iah1; Adam17; Asap2; Cpsf3; Ywhaq; Itgb1bp1	Uggt2	FALSE	TRUE
12	21250000	21500000	14	120250000	120500000	TRUE	TRUE				Iah1; Adam17; Asap2; Cpsf3; Ywhaq; Itgb1bp1	Mbnl2; Rap2a	FALSE	TRUE
12	21250000	21500000	15	4000000	4250000	TRUE	TRUE				Iah1; Adam17; Asap2; Cpsf3; Ywhaq; Itgb1bp1	Oxct1	FALSE	TRUE
12	21250000	21500000	15	8000000	8250000	TRUE	FALSE				Iah1; Adam17; Asap2; Cpsf3; Ywhaq; Itgb1bp1	Nup155; Wdr70	FALSE	TRUE
12	21250000	21500000	15	12000000	12250000	FALSE	TRUE				Iah1; Adam17; Asap2; Cpsf3; Ywhaq; Itgb1bp1	Mtmr12; Zfr	FALSE	TRUE
12	21250000	21500000	15	25750000	26000000	TRUE	TRUE				Iah1; Adam17; Asap2; Cpsf3; Ywhaq; Itgb1bp1	Myo10	FALSE	TRUE
12	21250000	21500000	15	27500000	27750000	FALSE	TRUE				Iah1; Adam17; Asap2; Cpsf3; Ywhaq; Itgb1bp1	Ank; Trio; Otulin	FALSE	TRUE
12	21250000	21500000	15	31500000	31750000	FALSE	TRUE				Iah1; Adam17; Asap2; Cpsf3; Ywhaq; Itgb1bp1	Cmbl; Cct5	FALSE	TRUE
12	21250000	21500000	15	73000000	73250000	TRUE	FALSE				Iah1; Adam17; Asap2; Cpsf3; Ywhaq; Itgb1bp1	Ptk2; Ago2; Trappc9; Chrac1	FALSE	TRUE
12	21250000	21500000	16	8500000	8750000	TRUE	FALSE				Iah1; Adam17; Asap2; Cpsf3; Ywhaq; Itgb1bp1	Abat; Tmem186; Pmm2; Carhsp1; Usp7	FALSE	TRUE
12	21250000	21500000	16	8750000	9000000	FALSE	TRUE				Iah1; Adam17; Asap2; Cpsf3; Ywhaq; Itgb1bp1	Usp7	FALSE	TRUE
12	21250000	21500000	16	11000000	11250000	TRUE	FALSE				Iah1; Adam17; Asap2; Cpsf3; Ywhaq; Itgb1bp1	Snn; Litaf; Zc3h7a; Txndc11; Rsl1d1	FALSE	TRUE
12	21250000	21500000	16	38500000	38750000	FALSE	TRUE				Iah1; Adam17; Asap2; Cpsf3; Ywhaq; Itgb1bp1	B4galt4; Timmdc1; Arhgap31; Poglut1; Tmem39a	FALSE	TRUE
12	21250000	21500000	16	64750000	65000000	FALSE	TRUE				Iah1; Adam17; Asap2; Cpsf3; Ywhaq; Itgb1bp1	Cggbp1; Zfp654	FALSE	TRUE
12	21250000	21500000	16	78250000	78500000	FALSE	TRUE				Iah1; Adam17; Asap2; Cpsf3; Ywhaq; Itgb1bp1	Btg3; Cxadr	FALSE	TRUE
12	21250000	21500000	16	84500000	84750000	FALSE	TRUE				Iah1; Adam17; Asap2; Cpsf3; Ywhaq; Itgb1bp1	Mrpl39	FALSE	TRUE
12	21250000	21500000	16	84750000	85000000	TRUE	FALSE				Iah1; Adam17; Asap2; Cpsf3; Ywhaq; Itgb1bp1	App; Atp5j; Jam2; Gabpa	FALSE	TRUE
12	21250000	21500000	16	87250000	87500000	TRUE	TRUE				Iah1; Adam17; Asap2; Cpsf3; Ywhaq; Itgb1bp1	N6amt1; Ltn1; Rwdd2b; Cct8; Usp16	FALSE	TRUE
12	21250000	21500000	16	97750000	98000000	TRUE	TRUE				Iah1; Adam17; Asap2; Cpsf3; Ywhaq; Itgb1bp1	Ripk4; Prdm15; C2cd2; Zbtb21	FALSE	TRUE
12	21250000	21500000	17	3000000	3250000	TRUE	TRUE				Iah1; Adam17; Asap2; Cpsf3; Ywhaq; Itgb1bp1	Scaf8	FALSE	TRUE
12	21250000	21500000	17	10250000	10500000	FALSE	TRUE				Iah1; Adam17; Asap2; Cpsf3; Ywhaq; Itgb1bp1	Qk	FALSE	TRUE
12	21250000	21500000	17	12750000	13000000	FALSE	TRUE				Iah1; Adam17; Asap2; Cpsf3; Ywhaq; Itgb1bp1	Igf2r; Acat2; Wtap; Pnldc1; Acat3; Tcp1; Mrpl18	FALSE	TRUE
12	21250000	21500000	17	15500000	15750000	FALSE	TRUE				Iah1; Adam17; Asap2; Cpsf3; Ywhaq; Itgb1bp1	Pdcd2; Chd1; Prdm9; Tbp	FALSE	TRUE
12	21250000	21500000	17	20750000	21000000	TRUE	FALSE				Iah1; Adam17; Asap2; Cpsf3; Ywhaq; Itgb1bp1	Ppp2r1a	FALSE	TRUE
12	21250000	21500000	17	64500000	64750000	FALSE	TRUE				Iah1; Adam17; Asap2; Cpsf3; Ywhaq; Itgb1bp1	Man2a1	FALSE	TRUE
12	21250000	21500000	17	65750000	66000000	FALSE	TRUE				Iah1; Adam17; Asap2; Cpsf3; Ywhaq; Itgb1bp1	Ppp4r1; Ralbp1; Twsg1; Ankrd12; Rab31	FALSE	TRUE
12	21250000	21500000	17	71500000	71750000	FALSE	TRUE				Iah1; Adam17; Asap2; Cpsf3; Ywhaq; Itgb1bp1	Ndc80; Wdr43; Spdya	FALSE	TRUE
12	21250000	21500000	17	78750000	79000000	TRUE	FALSE				Iah1; Adam17; Asap2; Cpsf3; Ywhaq; Itgb1bp1	Prkd3; Eif2ak2; Sult6b1; Heatr5b; Gpatch11; Ndufaf7; Cebpz; Cebpzos	FALSE	TRUE
12	21250000	21500000	18	3250000	3500000	TRUE	TRUE				Iah1; Adam17; Asap2; Cpsf3; Ywhaq; Itgb1bp1	Crem; Cul2	FALSE	TRUE
12	21250000	21500000	18	6250000	6500000	TRUE	FALSE				Iah1; Adam17; Asap2; Cpsf3; Ywhaq; Itgb1bp1	Epc1	FALSE	TRUE
12	21250000	21500000	18	10000000	10250000	FALSE	TRUE				Iah1; Adam17; Asap2; Cpsf3; Ywhaq; Itgb1bp1	Rock1; Usp14	FALSE	TRUE
12	21250000	21500000	18	12000000	12250000	FALSE	TRUE				Iah1; Adam17; Asap2; Cpsf3; Ywhaq; Itgb1bp1	Tmem241; Riok3; Npc1	FALSE	TRUE
12	21250000	21500000	18	14500000	14750000	FALSE	TRUE				Iah1; Adam17; Asap2; Cpsf3; Ywhaq; Itgb1bp1	Ss18	FALSE	TRUE
12	21250000	21500000	18	20750000	21000000	TRUE	TRUE				Iah1; Adam17; Asap2; Cpsf3; Ywhaq; Itgb1bp1	Rnf125; Trappc8	FALSE	TRUE
12	21250000	21500000	18	24500000	24750000	TRUE	TRUE				Iah1; Adam17; Asap2; Cpsf3; Ywhaq; Itgb1bp1	Slc39a6; Mocos; Rprd1a; Elp2	FALSE	TRUE
12	21250000	21500000	18	31500000	31750000	TRUE	TRUE				Iah1; Adam17; Asap2; Cpsf3; Ywhaq; Itgb1bp1	Slc25a46; Sap130	FALSE	TRUE
12	21250000	21500000	18	46500000	46750000	FALSE	TRUE				Iah1; Adam17; Asap2; Cpsf3; Ywhaq; Itgb1bp1	Ticam2; Tmed7; Ap3s1; Cdo1; Fem1c; Eif1a; Atg12	FALSE	TRUE
12	21250000	21500000	18	49750000	50000000	TRUE	TRUE				Iah1; Adam17; Asap2; Cpsf3; Ywhaq; Itgb1bp1	Dtwd2; Tnfaip8; Dmxl1	FALSE	TRUE
12	21250000	21500000	X	18250000	18500000	FALSE	TRUE				Iah1; Adam17; Asap2; Cpsf3; Ywhaq; Itgb1bp1	Kdm6a	FALSE	TRUE
12	21500000	21750000	12	56250000	56500000	FALSE	TRUE	-0.175235	0.964423	-0.0588934		Mbip	TRUE	FALSE
12	24250000	24500000	12	28500000	28750000	FALSE	TRUE	0.715928	0.805222	0.140699	Taf1b	Adi1; Rnaseh1; Trappc12; Rps7	TRUE	FALSE
12	24250000	24500000	12	88250000	88500000	FALSE	TRUE	-0.962265	0.712449	-0.369233	Taf1b	Adck1	TRUE	FALSE
12	24500000	24750000	12	28500000	28750000	TRUE	FALSE	1.61142	0.434647	0.180706	Rrm2; Grhl1; Taf1b	Adi1; Rnaseh1; Trappc12; Rps7	TRUE	FALSE
12	24500000	24750000	12	30750000	31000000	TRUE	FALSE	3.20852	0.0282537	0.566427	Rrm2; Grhl1; Taf1b	Acp1; Sh3yl1	TRUE	FALSE
12	24500000	24750000	12	35000000	35250000	FALSE	TRUE	-3.104	0.0365569	-0.555588	Rrm2; Grhl1; Taf1b	Snx13	TRUE	FALSE
12	24500000	24750000	12	36000000	36250000	TRUE	TRUE	-3.00057	0.0466444	-0.438121	Rrm2; Grhl1; Taf1b	Ankmy2; Lrrc72; Tspan13; Bzw2	TRUE	FALSE
12	24500000	24750000	12	40000000	40250000	TRUE	TRUE	0.608799	0.841796	0.0892674	Rrm2; Grhl1; Taf1b	Scin; Ifrd1; Arl4a	TRUE	FALSE
12	24500000	24750000	12	44250000	44500000	TRUE	TRUE	0.974863	0.707405	0.175259	Rrm2; Grhl1; Taf1b	Pnpla8	TRUE	FALSE
12	24500000	24750000	12	51250000	51500000	TRUE	FALSE	0.939763	0.721493	0.181384	Rrm2; Grhl1; Taf1b	G2e3; Scfd1	TRUE	FALSE
12	24500000	24750000	12	51500000	51750000	TRUE	TRUE	-0.246226	0.94611	-0.0440551	Rrm2; Grhl1; Taf1b	Ap4s1; Hectd1; Coch; Strn3	TRUE	FALSE
12	24500000	24750000	12	56250000	56500000	TRUE	FALSE	1.02597	0.686918	0.227806	Rrm2; Grhl1; Taf1b	Mbip	TRUE	FALSE
12	24500000	24750000	12	57000000	57250000	TRUE	FALSE	0.892543	0.740037	0.189478	Rrm2; Grhl1; Taf1b	Prps1l3; Mipol1	TRUE	FALSE
12	24500000	24750000	12	59000000	59250000	TRUE	TRUE	1.90842	0.313166	0.310493	Rrm2; Grhl1; Taf1b	Fbxo33; Trappc6b; Pnn; Gemin2; Sec23a	TRUE	FALSE
12	24500000	24750000	12	64750000	65000000	FALSE	TRUE	0.854617	0.754173	0.180082	Rrm2; Grhl1; Taf1b	Klhl28; Gm527	TRUE	FALSE
12	24500000	24750000	12	65000000	65250000	TRUE	FALSE	2.73545	0.082561	0.498069	Rrm2; Grhl1; Taf1b	Prpf39; Mis18bp1; Fancm; Wdr20rt; Fkbp3	TRUE	FALSE
12	24500000	24750000	12	69000000	69250000	FALSE	TRUE	1.47627	0.493375	0.312939	Rrm2; Grhl1; Taf1b	Lrr1; Klhdc1; Pole2; Dnaaf2; Rps29; Rpl36al	TRUE	FALSE
12	24500000	24750000	12	71000000	71250000	TRUE	FALSE	-0.165589	0.965605	-0.038474	Rrm2; Grhl1; Taf1b	Arid4a; Tomm20l; Timm9	TRUE	FALSE
12	24500000	24750000	12	71750000	72000000	FALSE	TRUE	-0.26593	0.942265	-0.0539387	Rrm2; Grhl1; Taf1b	Daam1	TRUE	FALSE
12	24500000	24750000	12	87250000	87500000	TRUE	TRUE	-1.51556	0.476168	-0.268489	Rrm2; Grhl1; Taf1b	Sptlc2; Alkbh1; Vipas39; Slirp; Ahsa1; Snw1	TRUE	FALSE
12	24500000	24750000	12	88250000	88500000	TRUE	FALSE	2.16903	0.220627	0.459432	Rrm2; Grhl1; Taf1b	Adck1	TRUE	FALSE
12	24500000	24750000	12	91750000	92000000	TRUE	FALSE	0.584688	0.849719	0.133267	Rrm2; Grhl1; Taf1b	Sel1l; Ston2	TRUE	FALSE
12	24500000	24750000	12	98250000	98500000	TRUE	TRUE	-0.384164	0.910424	-0.0874627	Rrm2; Grhl1; Taf1b	Kcnk10; Galc; Gpr65	TRUE	FALSE
12	24500000	24750000	12	103250000	103500000	TRUE	TRUE	-1.36575	0.541787	-0.26748	Rrm2; Grhl1; Taf1b	Ifi27l2a; Asb2; Ifi27l2b; Otub2; Ifi27; Ddx24	TRUE	FALSE
12	24500000	24750000	12	104750000	105000000	TRUE	FALSE	-2.27549	0.187846	-0.449079	Rrm2; Grhl1; Taf1b	Syne3; Dicer1	TRUE	FALSE
12	24500000	24750000	12	105000000	105250000	FALSE	TRUE	0.26354	0.942695	0.057225	Rrm2; Grhl1; Taf1b	Syne3	TRUE	FALSE
12	24500000	24750000	12	105500000	105750000	TRUE	FALSE	-1.16651	0.627736	-0.278859	Rrm2; Grhl1; Taf1b	Ak7; Bdkrb1; Gskip	TRUE	FALSE
12	24500000	24750000	12	119000000	119250000	TRUE	FALSE	3.81004	0.00515568	0.934905	Rrm2; Grhl1; Taf1b	Itgb8	TRUE	FALSE
12	24500000	24750000	15	5000000	5250000	FALSE	TRUE				Rrm2; Grhl1; Taf1b	Ptger4; Ttc33; Prkaa1; Rpl37; Card6	FALSE	TRUE
12	24500000	24750000	15	8000000	8250000	TRUE	FALSE				Rrm2; Grhl1; Taf1b	Nup155; Wdr70	FALSE	TRUE
12	24500000	24750000	15	25750000	26000000	TRUE	TRUE				Rrm2; Grhl1; Taf1b	Myo10	FALSE	TRUE
12	24500000	24750000	16	8500000	8750000	TRUE	FALSE				Rrm2; Grhl1; Taf1b	Abat; Tmem186; Pmm2; Carhsp1; Usp7	FALSE	TRUE
12	24500000	24750000	16	38500000	38750000	FALSE	TRUE				Rrm2; Grhl1; Taf1b	B4galt4; Timmdc1; Arhgap31; Poglut1; Tmem39a	FALSE	TRUE
12	24500000	24750000	17	3250000	3500000	FALSE	TRUE				Rrm2; Grhl1; Taf1b	Tiam2	FALSE	TRUE
12	24500000	24750000	17	10250000	10500000	FALSE	TRUE				Rrm2; Grhl1; Taf1b	Qk	FALSE	TRUE
12	24500000	24750000	17	70750000	71000000	FALSE	TRUE				Rrm2; Grhl1; Taf1b	Dlgap1; Tgif1; Myl12b; Myl12a	FALSE	TRUE
12	24500000	24750000	18	3250000	3500000	TRUE	FALSE				Rrm2; Grhl1; Taf1b	Crem; Cul2	FALSE	TRUE
12	24500000	24750000	18	5250000	5500000	FALSE	TRUE				Rrm2; Grhl1; Taf1b	Zfp438	FALSE	TRUE
12	24500000	24750000	18	9250000	9500000	FALSE	TRUE				Rrm2; Grhl1; Taf1b		FALSE	TRUE
12	24500000	24750000	18	14500000	14750000	TRUE	FALSE				Rrm2; Grhl1; Taf1b	Ss18	FALSE	TRUE
12	24500000	24750000	18	24500000	24750000	TRUE	FALSE				Rrm2; Grhl1; Taf1b	Slc39a6; Mocos; Rprd1a; Elp2	FALSE	TRUE
12	24500000	24750000	18	46500000	46750000	TRUE	FALSE				Rrm2; Grhl1; Taf1b	Ticam2; Tmed7; Ap3s1; Cdo1; Fem1c; Eif1a; Atg12	FALSE	TRUE
12	24750000	25000000	12	36000000	36250000	FALSE	TRUE	-4.46396	0.000525014	-0.796031	Mboat2; Kidins220	Ankmy2; Lrrc72; Tspan13; Bzw2	TRUE	FALSE
12	24750000	25000000	12	44250000	44500000	TRUE	FALSE	2.92466	0.055292	0.605721	Mboat2; Kidins220	Pnpla8	TRUE	FALSE
12	24750000	25000000	15	4000000	4250000	FALSE	TRUE				Mboat2; Kidins220	Oxct1	FALSE	TRUE
12	25000000	25250000	12	51750000	52000000	FALSE	TRUE	-1.00291	0.696343	-0.201634	Id2; Kidins220	Dtd2; Hectd1; Heatr5a	TRUE	FALSE
12	25000000	25250000	12	65000000	65250000	TRUE	FALSE	2.03365	0.266676	0.480432	Id2; Kidins220	Prpf39; Mis18bp1; Fancm; Wdr20rt; Fkbp3	TRUE	FALSE
12	25000000	25250000	12	87250000	87500000	TRUE	TRUE	6.52196e-07	1	1.4668e-07	Id2; Kidins220	Sptlc2; Alkbh1; Vipas39; Slirp; Ahsa1; Snw1	TRUE	FALSE
12	25000000	25250000	13	37500000	37750000	FALSE	TRUE				Id2; Kidins220		FALSE	TRUE
12	25000000	25250000	15	66500000	66750000	FALSE	TRUE				Id2; Kidins220	Tg; Tmem71; Lrrc6; Phf20l1	FALSE	TRUE
12	25000000	25250000	15	67000000	67250000	TRUE	FALSE				Id2; Kidins220	St3gal1	FALSE	TRUE
12	25000000	25250000	18	79250000	79500000	FALSE	TRUE				Id2; Kidins220		FALSE	TRUE
12	25250000	25500000	13	97250000	97500000	FALSE	TRUE					Enc1	FALSE	TRUE
12	25250000	25500000	15	10250000	10500000	FALSE	TRUE					Prlr; Rad1; Dnajc21; Brix1	FALSE	TRUE
12	25250000	25500000	16	24250000	24500000	FALSE	TRUE					Lpp	FALSE	TRUE
12	25250000	25500000	17	73000000	73250000	FALSE	TRUE					Lclat1	FALSE	TRUE
12	25250000	25500000	17	84000000	84250000	TRUE	FALSE					Zfp36l2; Thada	FALSE	TRUE
12	25250000	25500000	18	56250000	56500000	FALSE	TRUE					Gramd3	FALSE	TRUE
12	25250000	25500000	18	81500000	81750000	FALSE	TRUE						FALSE	TRUE
12	25750000	26000000	15	9500000	9750000	FALSE	TRUE					Il7r; Spef2	FALSE	TRUE
12	26000000	26250000	15	9500000	9750000	FALSE	TRUE					Il7r; Spef2	FALSE	TRUE
12	26250000	26500000	12	36000000	36250000	TRUE	TRUE	-3.98746	0.0029072	-0.592723	Cmpk2; Rnf144a; Rsad2	Ankmy2; Lrrc72; Tspan13; Bzw2	TRUE	FALSE
12	26250000	26500000	12	40000000	40250000	FALSE	TRUE	-1.1846	0.620028	-0.184246	Cmpk2; Rnf144a; Rsad2	Scin; Ifrd1; Arl4a	TRUE	FALSE
12	26250000	26500000	12	40250000	40500000	TRUE	FALSE	0.0569759	0.986143	0.00933795	Cmpk2; Rnf144a; Rsad2	Dock4; Zfp277	TRUE	FALSE
12	26250000	26500000	12	44250000	44500000	TRUE	TRUE	1.94345	0.299799	0.421464	Cmpk2; Rnf144a; Rsad2	Pnpla8	TRUE	FALSE
12	26250000	26500000	12	59000000	59250000	FALSE	TRUE	-0.946588	0.718758	-0.190016	Cmpk2; Rnf144a; Rsad2	Fbxo33; Trappc6b; Pnn; Gemin2; Sec23a	TRUE	FALSE
12	26250000	26500000	12	87250000	87500000	TRUE	TRUE	-0.797586	0.775526	-0.169925	Cmpk2; Rnf144a; Rsad2	Sptlc2; Alkbh1; Vipas39; Slirp; Ahsa1; Snw1	TRUE	FALSE
12	26250000	26500000	12	88250000	88500000	TRUE	TRUE	2.25795	0.192969	0.533219	Cmpk2; Rnf144a; Rsad2	Adck1	TRUE	FALSE
12	26250000	26500000	12	103250000	103500000	FALSE	TRUE	-0.985	0.703486	-0.207513	Cmpk2; Rnf144a; Rsad2	Ifi27l2a; Asb2; Ifi27l2b; Otub2; Ifi27; Ddx24	TRUE	FALSE
12	26250000	26500000	12	104750000	105000000	FALSE	TRUE	-0.338701	0.922447	-0.0775364	Cmpk2; Rnf144a; Rsad2	Syne3; Dicer1	TRUE	FALSE
12	26250000	26500000	12	118250000	118500000	FALSE	TRUE	-1.31649	0.563192	-0.274033	Cmpk2; Rnf144a; Rsad2	Sp4	TRUE	FALSE
12	26250000	26500000	15	3250000	3500000	FALSE	TRUE				Cmpk2; Rnf144a; Rsad2	Ghr; Ccdc152	FALSE	TRUE
12	26250000	26500000	15	8250000	8500000	FALSE	TRUE				Cmpk2; Rnf144a; Rsad2	Nipbl	FALSE	TRUE
12	26250000	26500000	18	14500000	14750000	FALSE	TRUE				Cmpk2; Rnf144a; Rsad2	Ss18	FALSE	TRUE
12	28500000	28750000	12	30500000	30750000	FALSE	TRUE	-0.709576	0.80736	-0.0582594	Adi1; Rnaseh1; Trappc12; Rps7	Tmem18	TRUE	FALSE
12	28500000	28750000	12	30750000	31000000	TRUE	TRUE	-3.68809	0.00750668	-0.325021	Adi1; Rnaseh1; Trappc12; Rps7	Acp1; Sh3yl1	TRUE	FALSE
12	28500000	28750000	12	31500000	31750000	FALSE	TRUE	-5.13765	3.08754e-05	-0.52274	Adi1; Rnaseh1; Trappc12; Rps7	Cog5; Dus4l; Gpr22; Bcap29	TRUE	FALSE
12	28500000	28750000	12	40000000	40250000	TRUE	TRUE	-2.26609	0.190583	-0.348863	Adi1; Rnaseh1; Trappc12; Rps7	Scin; Ifrd1; Arl4a	TRUE	FALSE
12	28500000	28750000	12	40250000	40500000	FALSE	TRUE	0.890022	0.740952	0.148468	Adi1; Rnaseh1; Trappc12; Rps7	Dock4; Zfp277	TRUE	FALSE
12	28500000	28750000	12	44000000	44250000	TRUE	TRUE	0.840362	0.75974	0.14667	Adi1; Rnaseh1; Trappc12; Rps7	Pnpla8; Dnajb9	TRUE	FALSE
12	28500000	28750000	12	51250000	51500000	TRUE	TRUE	1.35121	0.548113	0.225355	Adi1; Rnaseh1; Trappc12; Rps7	G2e3; Scfd1	TRUE	FALSE
12	28500000	28750000	12	51500000	51750000	FALSE	TRUE	0.549534	0.861598	0.102686	Adi1; Rnaseh1; Trappc12; Rps7	Ap4s1; Hectd1; Coch; Strn3	TRUE	FALSE
12	28500000	28750000	12	52500000	52750000	TRUE	FALSE	2.20526	0.209085	0.444785	Adi1; Rnaseh1; Trappc12; Rps7	Akap6; Arhgap5	TRUE	FALSE
12	28500000	28750000	12	55750000	56000000	TRUE	TRUE	1.34287	0.55177	0.272766	Adi1; Rnaseh1; Trappc12; Rps7	Brms1l; Ralgapa1	TRUE	FALSE
12	28500000	28750000	12	57000000	57250000	TRUE	TRUE	0.650607	0.828321	0.127875	Adi1; Rnaseh1; Trappc12; Rps7	Prps1l3; Mipol1	TRUE	FALSE
12	28500000	28750000	12	59000000	59250000	TRUE	TRUE	0.320434	0.92686	0.0490483	Adi1; Rnaseh1; Trappc12; Rps7	Fbxo33; Trappc6b; Pnn; Gemin2; Sec23a	TRUE	FALSE
12	28500000	28750000	12	64750000	65000000	TRUE	FALSE	0.201027	0.95755	0.0397098	Adi1; Rnaseh1; Trappc12; Rps7	Klhl28; Gm527	TRUE	FALSE
12	28500000	28750000	12	65000000	65250000	TRUE	TRUE	0.44702	0.892605	0.076351	Adi1; Rnaseh1; Trappc12; Rps7	Prpf39; Mis18bp1; Fancm; Wdr20rt; Fkbp3	TRUE	FALSE
12	28500000	28750000	12	87000000	87250000	FALSE	TRUE	0.390055	0.908574	0.0803735	Adi1; Rnaseh1; Trappc12; Rps7	Noxred1; Tmem63c; Pomt2; Samd15; Tmed8; Gstz1; Vipas39	TRUE	FALSE
12	28500000	28750000	12	87250000	87500000	TRUE	TRUE	-0.109234	0.978632	-0.0187975	Adi1; Rnaseh1; Trappc12; Rps7	Sptlc2; Alkbh1; Vipas39; Slirp; Ahsa1; Snw1	TRUE	FALSE
12	28500000	28750000	12	88250000	88500000	TRUE	FALSE	1.84501	0.33784	0.354573	Adi1; Rnaseh1; Trappc12; Rps7	Adck1	TRUE	FALSE
12	28500000	28750000	12	91500000	91750000	TRUE	FALSE	-0.342698	0.921476	-0.0668033	Adi1; Rnaseh1; Trappc12; Rps7	Ston2; Gtf2a1	TRUE	FALSE
12	28500000	28750000	12	91750000	92000000	TRUE	TRUE	1.27434	0.581326	0.265734	Adi1; Rnaseh1; Trappc12; Rps7	Sel1l; Ston2	TRUE	FALSE
12	28500000	28750000	12	100000000	100250000	TRUE	FALSE	1.76339	0.370706	0.494765	Adi1; Rnaseh1; Trappc12; Rps7	Nrde2; Psmc1; Calm1	TRUE	FALSE
12	28500000	28750000	12	102250000	102500000	FALSE	TRUE	-0.514725	0.871752	-0.133266	Adi1; Rnaseh1; Trappc12; Rps7	Lgmn; Rin3; Golga5	TRUE	FALSE
12	28500000	28750000	12	103250000	103500000	TRUE	FALSE	-1.13365	0.641749	-0.225465	Adi1; Rnaseh1; Trappc12; Rps7	Ifi27l2a; Asb2; Ifi27l2b; Otub2; Ifi27; Ddx24	TRUE	FALSE
12	28500000	28750000	12	104750000	105000000	TRUE	FALSE	0.948669	0.717878	0.180963	Adi1; Rnaseh1; Trappc12; Rps7	Syne3; Dicer1	TRUE	FALSE
12	28500000	28750000	12	105000000	105250000	FALSE	TRUE	0.665911	0.82292	0.141044	Adi1; Rnaseh1; Trappc12; Rps7	Syne3	TRUE	FALSE
12	28500000	28750000	12	108750000	109000000	TRUE	FALSE	2.49788	0.129471	0.642678	Adi1; Rnaseh1; Trappc12; Rps7	Slc25a29; Yy1; Wars; Slc25a47; Wdr25	TRUE	FALSE
12	28500000	28750000	13	3500000	3750000	FALSE	TRUE				Adi1; Rnaseh1; Trappc12; Rps7	Gdi2; Asb13	FALSE	TRUE
12	28500000	28750000	13	69500000	69750000	FALSE	TRUE				Adi1; Rnaseh1; Trappc12; Rps7	Srd5a1	FALSE	TRUE
12	28500000	28750000	15	8000000	8250000	TRUE	FALSE				Adi1; Rnaseh1; Trappc12; Rps7	Nup155; Wdr70	FALSE	TRUE
12	28500000	28750000	15	31500000	31750000	FALSE	TRUE				Adi1; Rnaseh1; Trappc12; Rps7	Cmbl; Cct5	FALSE	TRUE
12	28500000	28750000	16	8500000	8750000	FALSE	TRUE				Adi1; Rnaseh1; Trappc12; Rps7	Abat; Tmem186; Pmm2; Carhsp1; Usp7	FALSE	TRUE
12	28500000	28750000	16	84500000	84750000	FALSE	TRUE				Adi1; Rnaseh1; Trappc12; Rps7	Mrpl39	FALSE	TRUE
12	28500000	28750000	16	87250000	87500000	FALSE	TRUE				Adi1; Rnaseh1; Trappc12; Rps7	N6amt1; Ltn1; Rwdd2b; Cct8; Usp16	FALSE	TRUE
12	28500000	28750000	16	89750000	90000000	TRUE	FALSE				Adi1; Rnaseh1; Trappc12; Rps7	Tiam1	FALSE	TRUE
12	28500000	28750000	18	7500000	7750000	TRUE	FALSE				Adi1; Rnaseh1; Trappc12; Rps7	Mpp7	FALSE	TRUE
12	28500000	28750000	18	10000000	10250000	TRUE	FALSE				Adi1; Rnaseh1; Trappc12; Rps7	Rock1; Usp14	FALSE	TRUE
12	28500000	28750000	18	12000000	12250000	FALSE	TRUE				Adi1; Rnaseh1; Trappc12; Rps7	Tmem241; Riok3; Npc1	FALSE	TRUE
12	28500000	28750000	18	21000000	21250000	FALSE	TRUE				Adi1; Rnaseh1; Trappc12; Rps7	Rnf138	FALSE	TRUE
12	28500000	28750000	18	24000000	24250000	FALSE	TRUE				Adi1; Rnaseh1; Trappc12; Rps7	Zfp24; Zfp35; Ino80c; Galnt1	FALSE	TRUE
12	28500000	28750000	18	60500000	60750000	FALSE	TRUE				Adi1; Rnaseh1; Trappc12; Rps7	Synpo; Smim3; Ndst1; Dctn4; Rbm22	FALSE	TRUE
12	28500000	28750000	19	18500000	18750000	TRUE	FALSE				Adi1; Rnaseh1; Trappc12; Rps7	Carnmt1; Ostf1; Trpm6; Nmrk1	FALSE	TRUE
12	28750000	29000000	12	35000000	35250000	FALSE	TRUE	-4.74195	0.000173514	-0.829628	Trappc12	Snx13	TRUE	FALSE
12	28750000	29000000	12	36000000	36250000	FALSE	TRUE	-5.82756	1.02687e-06	-0.921343	Trappc12	Ankmy2; Lrrc72; Tspan13; Bzw2	TRUE	FALSE
12	28750000	29000000	12	40000000	40250000	FALSE	TRUE	-4.08762	0.00207267	-0.639977	Trappc12	Scin; Ifrd1; Arl4a	TRUE	FALSE
12	28750000	29000000	12	51750000	52000000	FALSE	TRUE	-1.70935	0.393126	-0.350186	Trappc12	Dtd2; Hectd1; Heatr5a	TRUE	FALSE
12	28750000	29000000	12	59000000	59250000	FALSE	TRUE	-0.982373	0.704457	-0.174284	Trappc12	Fbxo33; Trappc6b; Pnn; Gemin2; Sec23a	TRUE	FALSE
12	28750000	29000000	12	71750000	72000000	FALSE	TRUE	0.0329903	0.991998	0.00666386	Trappc12	Daam1	TRUE	FALSE
12	28750000	29000000	12	87250000	87500000	FALSE	TRUE	-1.57677	0.449564	-0.310103	Trappc12	Sptlc2; Alkbh1; Vipas39; Slirp; Ahsa1; Snw1	TRUE	FALSE
12	28750000	29000000	12	88250000	88500000	FALSE	TRUE	2.24936	0.195514	0.434096	Trappc12	Adck1	TRUE	FALSE
12	28750000	29000000	12	101000000	101250000	FALSE	TRUE	-0.936872	0.722697	-0.305808	Trappc12	Ccdc88c	TRUE	FALSE
12	28750000	29000000	12	102500000	102750000	FALSE	TRUE	-3.38214	0.0179728	-0.895469	Trappc12	Tmem251; Gm20604; Itpk1	TRUE	FALSE
12	28750000	29000000	12	103250000	103500000	FALSE	TRUE	-1.83849	0.340398	-0.369756	Trappc12	Ifi27l2a; Asb2; Ifi27l2b; Otub2; Ifi27; Ddx24	TRUE	FALSE
12	28750000	29000000	12	104500000	104750000	TRUE	FALSE	1.62092	0.43052	0.355584	Trappc12	Dicer1	TRUE	FALSE
12	28750000	29000000	13	13500000	13750000	FALSE	TRUE				Trappc12	Lyst; Nid1	FALSE	TRUE
12	28750000	29000000	13	34000000	34250000	FALSE	TRUE				Trappc12	Tubb2b; Tubb2a; Serpinb6a; Bphl; Psmg4; Slc22a23	FALSE	TRUE
12	28750000	29000000	14	8000000	8250000	FALSE	TRUE				Trappc12	Pdhb; Abhd6; Pxk; Kctd6; Rpp14	FALSE	TRUE
12	28750000	29000000	14	36750000	37000000	FALSE	TRUE				Trappc12	Ccser2	FALSE	TRUE
12	28750000	29000000	14	105000000	105250000	FALSE	TRUE				Trappc12	Rbm26	FALSE	TRUE
12	28750000	29000000	14	118750000	119000000	FALSE	TRUE				Trappc12	Cldn10; Dzip1; Uggt2; Dnajc3	FALSE	TRUE
12	28750000	29000000	15	6500000	6750000	FALSE	TRUE				Trappc12	Rictor; Fyb	FALSE	TRUE
12	28750000	29000000	15	8000000	8250000	TRUE	FALSE				Trappc12	Nup155; Wdr70	FALSE	TRUE
12	28750000	29000000	15	12250000	12500000	FALSE	TRUE				Trappc12	Golph3; Pdzd2; Mtmr12	FALSE	TRUE
12	28750000	29000000	15	25750000	26000000	FALSE	TRUE				Trappc12	Myo10	FALSE	TRUE
12	28750000	29000000	15	27500000	27750000	FALSE	TRUE				Trappc12	Ank; Trio; Otulin	FALSE	TRUE
12	28750000	29000000	16	55750000	56000000	FALSE	TRUE				Trappc12	Nxpe3; Nfkbiz; Rpl24; Cep97; Zbtb11	FALSE	TRUE
12	28750000	29000000	17	3000000	3250000	FALSE	TRUE				Trappc12	Scaf8	FALSE	TRUE
12	28750000	29000000	17	12750000	13000000	FALSE	TRUE				Trappc12	Igf2r; Acat2; Wtap; Pnldc1; Acat3; Tcp1; Mrpl18	FALSE	TRUE
12	28750000	29000000	17	65750000	66000000	FALSE	TRUE				Trappc12	Ppp4r1; Ralbp1; Twsg1; Ankrd12; Rab31	FALSE	TRUE
12	28750000	29000000	18	3250000	3500000	FALSE	TRUE				Trappc12	Crem; Cul2	FALSE	TRUE
12	28750000	29000000	18	10000000	10250000	FALSE	TRUE				Trappc12	Rock1; Usp14	FALSE	TRUE
12	28750000	29000000	18	31500000	31750000	FALSE	TRUE				Trappc12	Slc25a46; Sap130	FALSE	TRUE
12	28750000	29000000	18	32000000	32250000	TRUE	FALSE				Trappc12	Map3k2; Iws1; Ercc3	FALSE	TRUE
12	30500000	30750000	12	44250000	44500000	TRUE	FALSE	0.84558	0.757673	0.152003	Tmem18	Pnpla8	TRUE	FALSE
12	30500000	30750000	12	87250000	87500000	TRUE	FALSE	2.25187	0.194755	0.635003	Tmem18	Sptlc2; Alkbh1; Vipas39; Slirp; Ahsa1; Snw1	TRUE	FALSE
12	30500000	30750000	12	88250000	88500000	TRUE	FALSE	2.65153	0.0973275	0.687616	Tmem18	Adck1	TRUE	FALSE
12	30750000	31000000	12	44000000	44250000	TRUE	FALSE	1.51007	0.47855	0.283793	Acp1; Sh3yl1	Pnpla8; Dnajb9	TRUE	FALSE
12	30750000	31000000	12	88250000	88500000	TRUE	FALSE	0.805745	0.772573	0.196589	Acp1; Sh3yl1	Adck1	TRUE	FALSE
12	31250000	31500000	12	44000000	44250000	TRUE	TRUE	0.492922	0.878289	0.0884689	Lamb1; Cbll1; Dld	Pnpla8; Dnajb9	TRUE	FALSE
12	31250000	31500000	12	87250000	87500000	FALSE	TRUE	-0.479091	0.882867	-0.0957589	Lamb1; Cbll1; Dld	Sptlc2; Alkbh1; Vipas39; Slirp; Ahsa1; Snw1	TRUE	FALSE
12	31500000	31750000	12	36000000	36250000	TRUE	FALSE	1.96373	0.29214	0.233278	Cog5; Dus4l; Gpr22; Bcap29	Ankmy2; Lrrc72; Tspan13; Bzw2	TRUE	FALSE
12	31500000	31750000	12	44250000	44500000	TRUE	FALSE	-1.26831	0.583948	-0.233199	Cog5; Dus4l; Gpr22; Bcap29	Pnpla8	TRUE	FALSE
12	31500000	31750000	12	51250000	51500000	FALSE	TRUE	-3.83358	0.0047879	-0.645845	Cog5; Dus4l; Gpr22; Bcap29	G2e3; Scfd1	TRUE	FALSE
12	31500000	31750000	12	55750000	56000000	FALSE	TRUE	-2.86536	0.0629492	-0.538773	Cog5; Dus4l; Gpr22; Bcap29	Brms1l; Ralgapa1	TRUE	FALSE
12	31500000	31750000	12	59000000	59250000	FALSE	TRUE	-1.88462	0.322379	-0.31366	Cog5; Dus4l; Gpr22; Bcap29	Fbxo33; Trappc6b; Pnn; Gemin2; Sec23a	TRUE	FALSE
12	31500000	31750000	12	65000000	65250000	FALSE	TRUE	-0.23289	0.948966	-0.0421254	Cog5; Dus4l; Gpr22; Bcap29	Prpf39; Mis18bp1; Fancm; Wdr20rt; Fkbp3	TRUE	FALSE
12	31500000	31750000	12	87250000	87500000	TRUE	FALSE	-0.793773	0.776867	-0.14099	Cog5; Dus4l; Gpr22; Bcap29	Sptlc2; Alkbh1; Vipas39; Slirp; Ahsa1; Snw1	TRUE	FALSE
12	31500000	31750000	12	88250000	88500000	FALSE	TRUE	-1.57116	0.452023	-0.344759	Cog5; Dus4l; Gpr22; Bcap29	Adck1	TRUE	FALSE
12	31500000	31750000	14	99000000	99250000	FALSE	TRUE				Cog5; Dus4l; Gpr22; Bcap29	Bora; Mzt1; Pibf1	FALSE	TRUE
12	31750000	32000000	12	58750000	59000000	TRUE	FALSE	-1.38325	0.534033	-0.32636	Prkar2b; Cog5; Hbp1	Sec23a	TRUE	FALSE
12	31750000	32000000	12	59000000	59250000	FALSE	TRUE	-1.93748	0.302113	-0.325191	Prkar2b; Cog5; Hbp1	Fbxo33; Trappc6b; Pnn; Gemin2; Sec23a	TRUE	FALSE
12	31750000	32000000	12	65000000	65250000	TRUE	FALSE	-0.855238	0.753914	-0.158573	Prkar2b; Cog5; Hbp1	Prpf39; Mis18bp1; Fancm; Wdr20rt; Fkbp3	TRUE	FALSE
12	31750000	32000000	12	87250000	87500000	TRUE	FALSE	0.182947	0.963226	0.0340811	Prkar2b; Cog5; Hbp1	Sptlc2; Alkbh1; Vipas39; Slirp; Ahsa1; Snw1	TRUE	FALSE
12	32000000	32250000	12	103250000	103500000	FALSE	TRUE	-3.70484	0.00713448	-0.845388	Prkar2b; Pik3cg	Ifi27l2a; Asb2; Ifi27l2b; Otub2; Ifi27; Ddx24	TRUE	FALSE
12	32000000	32250000	15	27500000	27750000	FALSE	TRUE				Prkar2b; Pik3cg	Ank; Trio; Otulin	FALSE	TRUE
12	32250000	32500000	12	44000000	44250000	TRUE	TRUE	0.239135	0.947564	0.0470853		Pnpla8; Dnajb9	TRUE	FALSE
12	32750000	33000000	12	44000000	44250000	TRUE	TRUE	-0.729903	0.80034	-0.14828	Sypl; Nampt	Pnpla8; Dnajb9	TRUE	FALSE
12	32750000	33000000	12	57000000	57250000	FALSE	TRUE	-1.51877	0.474778	-0.407877	Sypl; Nampt	Prps1l3; Mipol1	TRUE	FALSE
12	32750000	33000000	12	59000000	59250000	FALSE	TRUE	-1.32111	0.561179	-0.37141	Sypl; Nampt	Fbxo33; Trappc6b; Pnn; Gemin2; Sec23a	TRUE	FALSE
12	32750000	33000000	12	87250000	87500000	FALSE	TRUE	-2.71006	0.0868356	-0.572417	Sypl; Nampt	Sptlc2; Alkbh1; Vipas39; Slirp; Ahsa1; Snw1	TRUE	FALSE
12	32750000	33000000	12	88250000	88500000	FALSE	TRUE	-1.32072	0.561359	-0.334419	Sypl; Nampt	Adck1	TRUE	FALSE
12	32750000	33000000	15	25750000	26000000	TRUE	FALSE				Sypl; Nampt	Myo10	FALSE	TRUE
12	33000000	33250000	12	36000000	36250000	TRUE	FALSE	1.78994	0.359927	0.175524	Cdhr3; Atxn7l1	Ankmy2; Lrrc72; Tspan13; Bzw2	TRUE	FALSE
12	33000000	33250000	12	44250000	44500000	TRUE	FALSE	1.45434	0.502875	0.347099	Cdhr3; Atxn7l1	Pnpla8	TRUE	FALSE
12	33000000	33250000	12	55250000	55500000	FALSE	TRUE	-1.65016	0.418092	-0.331409	Cdhr3; Atxn7l1	Psma6; Srp54b; Nfkbia; Ppp2r3c	TRUE	FALSE
12	33000000	33250000	12	86750000	87000000	TRUE	FALSE	-2.2782	0.187037	-0.460841	Cdhr3; Atxn7l1	Cipc	TRUE	FALSE
12	33000000	33250000	14	122000000	122250000	FALSE	TRUE				Cdhr3; Atxn7l1	Clybl; Tm9sf2; Ubac2	FALSE	TRUE
12	33000000	33250000	15	25750000	26000000	FALSE	TRUE				Cdhr3; Atxn7l1	Myo10	FALSE	TRUE
12	33000000	33250000	15	27500000	27750000	FALSE	TRUE				Cdhr3; Atxn7l1	Ank; Trio; Otulin	FALSE	TRUE
12	33000000	33250000	15	53000000	53250000	TRUE	FALSE				Cdhr3; Atxn7l1	Ext1	FALSE	TRUE
12	33000000	33250000	16	49750000	50000000	TRUE	FALSE				Cdhr3; Atxn7l1	Ift57; Cd47	FALSE	TRUE
12	33000000	33250000	17	83750000	84000000	FALSE	TRUE				Cdhr3; Atxn7l1	Haao; Mta3	FALSE	TRUE
12	33000000	33250000	18	4250000	4500000	FALSE	TRUE				Cdhr3; Atxn7l1	Map3k8; Mtpap	FALSE	TRUE
12	33250000	33500000	12	36000000	36250000	FALSE	TRUE	0.0290237	0.994255	0.00270171	Atxn7l1	Ankmy2; Lrrc72; Tspan13; Bzw2	TRUE	FALSE
12	33250000	33500000	12	40000000	40250000	FALSE	TRUE	-1.57857	0.448746	-0.206237	Atxn7l1	Scin; Ifrd1; Arl4a	TRUE	FALSE
12	33250000	33500000	12	40250000	40500000	FALSE	TRUE	-1.11521	0.649714	-0.161866	Atxn7l1	Dock4; Zfp277	TRUE	FALSE
12	33250000	33500000	12	44250000	44500000	FALSE	TRUE	-1.72528	0.386547	-0.377804	Atxn7l1	Pnpla8	TRUE	FALSE
12	33250000	33500000	12	59000000	59250000	FALSE	TRUE	-2.31846	0.175449	-0.442518	Atxn7l1	Fbxo33; Trappc6b; Pnn; Gemin2; Sec23a	TRUE	FALSE
12	33250000	33500000	12	87250000	87500000	FALSE	TRUE	-3.08907	0.0378867	-0.644238	Atxn7l1	Sptlc2; Alkbh1; Vipas39; Slirp; Ahsa1; Snw1	TRUE	FALSE
12	33250000	33500000	12	88250000	88500000	TRUE	FALSE	-1.38927	0.531419	-0.392317	Atxn7l1	Adck1	TRUE	FALSE
12	33250000	33500000	12	98250000	98500000	FALSE	TRUE	-3.48233	0.0136453	-0.990601	Atxn7l1	Kcnk10; Galc; Gpr65	TRUE	FALSE
12	33250000	33500000	12	104750000	105000000	FALSE	TRUE	-3.96217	0.00316111	-0.992387	Atxn7l1	Syne3; Dicer1	TRUE	FALSE
12	33250000	33500000	17	3000000	3250000	FALSE	TRUE				Atxn7l1	Scaf8	FALSE	TRUE
12	33250000	33500000	18	6250000	6500000	FALSE	TRUE				Atxn7l1	Epc1	FALSE	TRUE
12	34750000	35000000	13	63250000	63500000	TRUE	FALSE				Hdac9	Fancc	FALSE	TRUE
12	34750000	35000000	17	3000000	3250000	FALSE	TRUE				Hdac9	Scaf8	FALSE	TRUE
12	35000000	35250000	12	44000000	44250000	FALSE	TRUE	-2.91933	0.0559691	-0.755377	Snx13	Pnpla8; Dnajb9	TRUE	FALSE
12	35000000	35250000	12	51500000	51750000	FALSE	TRUE	-4.20745	0.00135968	-1	Snx13	Ap4s1; Hectd1; Coch; Strn3	TRUE	FALSE
12	35000000	35250000	12	87250000	87500000	FALSE	TRUE	-4.51836	0.000425917	-1.19704	Snx13	Sptlc2; Alkbh1; Vipas39; Slirp; Ahsa1; Snw1	TRUE	FALSE
12	35000000	35250000	12	88250000	88500000	FALSE	TRUE	-3.57183	0.0105686	-1.1375	Snx13	Adck1	TRUE	FALSE
12	35000000	35250000	19	29000000	29250000	TRUE	FALSE				Snx13	Cdc37l1; Rcl1	FALSE	TRUE
12	35500000	35750000	12	44000000	44250000	TRUE	FALSE	-2.85685	0.0641001	-0.58208	Ahr	Pnpla8; Dnajb9	TRUE	FALSE
12	36000000	36250000	12	40000000	40250000	TRUE	TRUE	-7.27189	1.50325e-10	-0.689805	Ankmy2; Lrrc72; Tspan13; Bzw2	Scin; Ifrd1; Arl4a	TRUE	FALSE
12	36000000	36250000	12	40500000	40750000	FALSE	TRUE	-8.96468	2.94673e-16	-1.12006	Ankmy2; Lrrc72; Tspan13; Bzw2	Dock4	TRUE	FALSE
12	36000000	36250000	12	44000000	44250000	FALSE	TRUE	-1.74241	0.379329	-0.327261	Ankmy2; Lrrc72; Tspan13; Bzw2	Pnpla8; Dnajb9	TRUE	FALSE
12	36000000	36250000	12	44250000	44500000	TRUE	FALSE	-1.57674	0.449567	-0.277985	Ankmy2; Lrrc72; Tspan13; Bzw2	Pnpla8	TRUE	FALSE
12	36000000	36250000	12	51750000	52000000	FALSE	TRUE	-3.56442	0.0107956	-0.664713	Ankmy2; Lrrc72; Tspan13; Bzw2	Dtd2; Hectd1; Heatr5a	TRUE	FALSE
12	36000000	36250000	12	52500000	52750000	FALSE	TRUE	-5.49162	5.74471e-06	-1.05215	Ankmy2; Lrrc72; Tspan13; Bzw2	Akap6; Arhgap5	TRUE	FALSE
12	36000000	36250000	12	57250000	57500000	FALSE	TRUE	-2.09542	0.245089	-0.661831	Ankmy2; Lrrc72; Tspan13; Bzw2	Mipol1	TRUE	FALSE
12	36000000	36250000	12	59000000	59250000	TRUE	TRUE	-2.3203	0.174949	-0.384212	Ankmy2; Lrrc72; Tspan13; Bzw2	Fbxo33; Trappc6b; Pnn; Gemin2; Sec23a	TRUE	FALSE
12	36000000	36250000	12	65000000	65250000	FALSE	TRUE	-1.85321	0.334637	-0.339692	Ankmy2; Lrrc72; Tspan13; Bzw2	Prpf39; Mis18bp1; Fancm; Wdr20rt; Fkbp3	TRUE	FALSE
12	36000000	36250000	12	87250000	87500000	FALSE	TRUE	-3.18821	0.0297374	-0.734539	Ankmy2; Lrrc72; Tspan13; Bzw2	Sptlc2; Alkbh1; Vipas39; Slirp; Ahsa1; Snw1	TRUE	FALSE
12	36000000	36250000	12	102500000	102750000	FALSE	TRUE	-3.87982	0.00414058	-0.935551	Ankmy2; Lrrc72; Tspan13; Bzw2	Tmem251; Gm20604; Itpk1	TRUE	FALSE
12	36000000	36250000	12	104750000	105000000	FALSE	TRUE	-3.1658	0.0314354	-0.894507	Ankmy2; Lrrc72; Tspan13; Bzw2	Syne3; Dicer1	TRUE	FALSE
12	36000000	36250000	12	105000000	105250000	TRUE	FALSE	-1.35517	0.546394	-0.389946	Ankmy2; Lrrc72; Tspan13; Bzw2	Syne3	TRUE	FALSE
12	36000000	36250000	12	116250000	116500000	FALSE	TRUE	-2.05471	0.259294	-0.441075	Ankmy2; Lrrc72; Tspan13; Bzw2	Ptprn2; Ncapg2	TRUE	FALSE
12	36000000	36250000	12	119000000	119250000	TRUE	FALSE	2.24216	0.197706	0.571416	Ankmy2; Lrrc72; Tspan13; Bzw2	Itgb8	TRUE	FALSE
12	36000000	36250000	13	5750000	6000000	FALSE	TRUE				Ankmy2; Lrrc72; Tspan13; Bzw2	Klf6	FALSE	TRUE
12	36000000	36250000	13	85250000	85500000	TRUE	FALSE				Ankmy2; Lrrc72; Tspan13; Bzw2	Rasa1	FALSE	TRUE
12	36000000	36250000	14	101500000	101750000	FALSE	TRUE				Ankmy2; Lrrc72; Tspan13; Bzw2	Tbc1d4; Lmo7; Uchl3; Commd6	FALSE	TRUE
12	36000000	36250000	15	4000000	4250000	FALSE	TRUE				Ankmy2; Lrrc72; Tspan13; Bzw2	Oxct1	FALSE	TRUE
12	36000000	36250000	15	6500000	6750000	TRUE	FALSE				Ankmy2; Lrrc72; Tspan13; Bzw2	Rictor; Fyb	FALSE	TRUE
12	36000000	36250000	15	12000000	12250000	FALSE	TRUE				Ankmy2; Lrrc72; Tspan13; Bzw2	Mtmr12; Zfr	FALSE	TRUE
12	36000000	36250000	15	25750000	26000000	FALSE	TRUE				Ankmy2; Lrrc72; Tspan13; Bzw2	Myo10	FALSE	TRUE
12	36000000	36250000	15	27500000	27750000	TRUE	FALSE				Ankmy2; Lrrc72; Tspan13; Bzw2	Ank; Trio; Otulin	FALSE	TRUE
12	36000000	36250000	15	53250000	53500000	FALSE	TRUE				Ankmy2; Lrrc72; Tspan13; Bzw2	Ext1	FALSE	TRUE
12	36000000	36250000	15	66500000	66750000	TRUE	FALSE				Ankmy2; Lrrc72; Tspan13; Bzw2	Tg; Tmem71; Lrrc6; Phf20l1	FALSE	TRUE
12	36000000	36250000	16	55750000	56000000	FALSE	TRUE				Ankmy2; Lrrc72; Tspan13; Bzw2	Nxpe3; Nfkbiz; Rpl24; Cep97; Zbtb11	FALSE	TRUE
12	36000000	36250000	16	64750000	65000000	FALSE	TRUE				Ankmy2; Lrrc72; Tspan13; Bzw2	Cggbp1; Zfp654	FALSE	TRUE
12	36000000	36250000	16	75750000	76000000	FALSE	TRUE				Ankmy2; Lrrc72; Tspan13; Bzw2	Samsn1; Hspa13	FALSE	TRUE
12	36000000	36250000	18	12000000	12250000	FALSE	TRUE				Ankmy2; Lrrc72; Tspan13; Bzw2	Tmem241; Riok3; Npc1	FALSE	TRUE
12	36000000	36250000	18	14500000	14750000	FALSE	TRUE				Ankmy2; Lrrc72; Tspan13; Bzw2	Ss18	FALSE	TRUE
12	36000000	36250000	X	18000000	18250000	FALSE	TRUE				Ankmy2; Lrrc72; Tspan13; Bzw2	Kdm6a	FALSE	TRUE
12	36000000	36250000	X	57000000	57250000	FALSE	TRUE				Ankmy2; Lrrc72; Tspan13; Bzw2	Cd40lg; Htatsf1; Arhgef6	FALSE	TRUE
12	38000000	38250000	12	40000000	40250000	FALSE	TRUE	-1.95111	0.296894	-0.228647		Scin; Ifrd1; Arl4a	TRUE	FALSE
12	38750000	39000000	12	44250000	44500000	FALSE	TRUE	-1.17306	0.624857	-0.197337	Etv1	Pnpla8	TRUE	FALSE
12	39750000	40000000	12	88250000	88500000	FALSE	TRUE	-0.10864	0.978823	-0.0343513		Adck1	TRUE	FALSE
12	40000000	40250000	12	44000000	44250000	TRUE	TRUE	-1.02965	0.685374	-0.106781	Scin; Ifrd1; Arl4a	Pnpla8; Dnajb9	TRUE	FALSE
12	40000000	40250000	12	44250000	44500000	TRUE	FALSE	-0.216123	0.953199	-0.0270448	Scin; Ifrd1; Arl4a	Pnpla8	TRUE	FALSE
12	40000000	40250000	12	57000000	57250000	FALSE	TRUE	-2.42921	0.145977	-0.555519	Scin; Ifrd1; Arl4a	Prps1l3; Mipol1	TRUE	FALSE
12	40000000	40250000	12	64750000	65000000	FALSE	TRUE	-1.07562	0.666163	-0.211839	Scin; Ifrd1; Arl4a	Klhl28; Gm527	TRUE	FALSE
12	40000000	40250000	12	65000000	65250000	FALSE	TRUE	-1.65632	0.415535	-0.286881	Scin; Ifrd1; Arl4a	Prpf39; Mis18bp1; Fancm; Wdr20rt; Fkbp3	TRUE	FALSE
12	40000000	40250000	12	88250000	88500000	TRUE	FALSE	-1.50283	0.481879	-0.377563	Scin; Ifrd1; Arl4a	Adck1	TRUE	FALSE
12	40250000	40500000	12	59000000	59250000	FALSE	TRUE	-2.07088	0.253635	-0.431339	Dock4; Zfp277	Fbxo33; Trappc6b; Pnn; Gemin2; Sec23a	TRUE	FALSE
12	40250000	40500000	12	64750000	65000000	TRUE	FALSE	0.119822	0.975238	0.0274809	Dock4; Zfp277	Klhl28; Gm527	TRUE	FALSE
12	40250000	40500000	14	40750000	41000000	FALSE	TRUE				Dock4; Zfp277	Tspan14; Sh2d4b	FALSE	TRUE
12	40250000	40500000	14	115000000	115250000	FALSE	TRUE				Dock4; Zfp277		FALSE	TRUE
12	40250000	40500000	14	120250000	120500000	FALSE	TRUE				Dock4; Zfp277	Mbnl2; Rap2a	FALSE	TRUE
12	40250000	40500000	16	84500000	84750000	FALSE	TRUE				Dock4; Zfp277	Mrpl39	FALSE	TRUE
12	40500000	40750000	13	85250000	85500000	FALSE	TRUE				Dock4	Rasa1	FALSE	TRUE
12	40750000	41000000	12	44000000	44250000	TRUE	TRUE	-0.772456	0.784647	-0.0634866	Dock4	Pnpla8; Dnajb9	TRUE	FALSE
12	41000000	41250000	12	44000000	44250000	TRUE	FALSE	-0.920978	0.728962	-0.0969963	Immp2l	Pnpla8; Dnajb9	TRUE	FALSE
12	44000000	44250000	12	57000000	57250000	TRUE	FALSE	-2.15663	0.224676	-0.515765	Pnpla8; Dnajb9	Prps1l3; Mipol1	TRUE	FALSE
12	44000000	44250000	12	59000000	59250000	TRUE	TRUE	-1.24606	0.593488	-0.26748	Pnpla8; Dnajb9	Fbxo33; Trappc6b; Pnn; Gemin2; Sec23a	TRUE	FALSE
12	44000000	44250000	12	64750000	65000000	FALSE	TRUE	-1.90433	0.314721	-0.429393	Pnpla8; Dnajb9	Klhl28; Gm527	TRUE	FALSE
12	44000000	44250000	12	65000000	65250000	TRUE	FALSE	-1.74742	0.377249	-0.378511	Pnpla8; Dnajb9	Prpf39; Mis18bp1; Fancm; Wdr20rt; Fkbp3	TRUE	FALSE
12	44000000	44250000	12	87250000	87500000	FALSE	TRUE	-1.02782	0.686121	-0.31451	Pnpla8; Dnajb9	Sptlc2; Alkbh1; Vipas39; Slirp; Ahsa1; Snw1	TRUE	FALSE
12	44000000	44250000	12	88250000	88500000	TRUE	TRUE	7.26377e-07	1	2.00597e-07	Pnpla8; Dnajb9	Adck1	TRUE	FALSE
12	44000000	44250000	12	91250000	91500000	FALSE	TRUE	-1.73763	0.381334	-0.540568	Pnpla8; Dnajb9	Cep128	TRUE	FALSE
12	44000000	44250000	12	91500000	91750000	TRUE	FALSE	-0.441406	0.894098	-0.12199	Pnpla8; Dnajb9	Ston2; Gtf2a1	TRUE	FALSE
12	44000000	44250000	12	101750000	102000000	TRUE	FALSE	0.916631	0.730674	0.338169	Pnpla8; Dnajb9	Trip11; Cpsf2; Atxn3	TRUE	FALSE
12	44000000	44250000	12	103250000	103500000	TRUE	TRUE	-1.59307	0.442493	-0.520832	Pnpla8; Dnajb9	Ifi27l2a; Asb2; Ifi27l2b; Otub2; Ifi27; Ddx24	TRUE	FALSE
12	44000000	44250000	12	116000000	116250000	TRUE	FALSE	2.56947	0.113698	1.11189	Pnpla8; Dnajb9	Zfp386; Vipr2	TRUE	FALSE
12	44000000	44250000	12	118250000	118500000	FALSE	TRUE	-0.609761	0.841496	-0.192645	Pnpla8; Dnajb9	Sp4	TRUE	FALSE
12	44250000	44500000	12	51250000	51500000	FALSE	TRUE	-0.243675	0.946627	-0.0511387	Pnpla8	G2e3; Scfd1	TRUE	FALSE
12	44250000	44500000	12	55750000	56000000	FALSE	TRUE	-0.434888	0.895792	-0.121306	Pnpla8	Brms1l; Ralgapa1	TRUE	FALSE
12	44250000	44500000	12	57000000	57250000	FALSE	TRUE	-0.987103	0.702595	-0.203747	Pnpla8	Prps1l3; Mipol1	TRUE	FALSE
12	44250000	44500000	12	57250000	57500000	TRUE	FALSE	-1.8425	0.338797	-0.392317	Pnpla8	Mipol1	TRUE	FALSE
12	44250000	44500000	12	64750000	65000000	TRUE	FALSE	-0.212107	0.954366	-0.0441675	Pnpla8	Klhl28; Gm527	TRUE	FALSE
12	44250000	44500000	12	65000000	65250000	FALSE	TRUE	-0.961278	0.712876	-0.193569	Pnpla8	Prpf39; Mis18bp1; Fancm; Wdr20rt; Fkbp3	TRUE	FALSE
12	44250000	44500000	12	72750000	73000000	TRUE	FALSE	3.15602	0.0322093	0.988685	Pnpla8	Ppm1a	TRUE	FALSE
12	44250000	44500000	12	87250000	87500000	TRUE	FALSE	0.219484	0.952259	0.0548621	Pnpla8	Sptlc2; Alkbh1; Vipas39; Slirp; Ahsa1; Snw1	TRUE	FALSE
12	44250000	44500000	12	91500000	91750000	FALSE	TRUE	-0.659392	0.825111	-0.171186	Pnpla8	Ston2; Gtf2a1	TRUE	FALSE
12	44250000	44500000	12	91750000	92000000	TRUE	FALSE	0.549205	0.861686	0.143195	Pnpla8	Sel1l; Ston2	TRUE	FALSE
12	44250000	44500000	12	102500000	102750000	FALSE	TRUE	-0.603515	0.843493	-0.226276	Pnpla8	Tmem251; Gm20604; Itpk1	TRUE	FALSE
12	44250000	44500000	12	103250000	103500000	TRUE	FALSE	-1.73984	0.380426	-0.500429	Pnpla8	Ifi27l2a; Asb2; Ifi27l2b; Otub2; Ifi27; Ddx24	TRUE	FALSE
12	44250000	44500000	12	105000000	105250000	TRUE	TRUE	7.2898e-07	1	2.15202e-07	Pnpla8	Syne3	TRUE	FALSE
12	44250000	44500000	12	108750000	109000000	TRUE	FALSE	0.788657	0.778682	0.342888	Pnpla8	Slc25a29; Yy1; Wars; Slc25a47; Wdr25	TRUE	FALSE
12	44250000	44500000	12	118250000	118500000	TRUE	FALSE	7.5394e-07	1	2.31685e-07	Pnpla8	Sp4	TRUE	FALSE
12	51250000	51500000	12	55750000	56000000	TRUE	TRUE	-2.36015	0.16398	-0.298081	G2e3; Scfd1	Brms1l; Ralgapa1	TRUE	FALSE
12	51250000	51500000	12	57000000	57250000	TRUE	TRUE	0.724743	0.80212	0.109229	G2e3; Scfd1	Prps1l3; Mipol1	TRUE	FALSE
12	51250000	51500000	12	58750000	59000000	TRUE	FALSE	0.317113	0.927733	0.0496872	G2e3; Scfd1	Sec23a	TRUE	FALSE
12	51250000	51500000	12	59000000	59250000	TRUE	TRUE	-1.40792	0.523363	-0.181052	G2e3; Scfd1	Fbxo33; Trappc6b; Pnn; Gemin2; Sec23a	TRUE	FALSE
12	51250000	51500000	12	64750000	65000000	TRUE	FALSE	-0.896794	0.738377	-0.141472	G2e3; Scfd1	Klhl28; Gm527	TRUE	FALSE
12	51250000	51500000	12	65000000	65250000	FALSE	TRUE	-2.58016	0.111506	-0.369757	G2e3; Scfd1	Prpf39; Mis18bp1; Fancm; Wdr20rt; Fkbp3	TRUE	FALSE
12	51250000	51500000	12	87250000	87500000	TRUE	TRUE	-0.674668	0.819622	-0.0933171	G2e3; Scfd1	Sptlc2; Alkbh1; Vipas39; Slirp; Ahsa1; Snw1	TRUE	FALSE
12	51250000	51500000	12	88250000	88500000	TRUE	TRUE	-0.826447	0.764965	-0.158002	G2e3; Scfd1	Adck1	TRUE	FALSE
12	51250000	51500000	12	91500000	91750000	TRUE	FALSE	0.0868854	0.98499	0.0148479	G2e3; Scfd1	Ston2; Gtf2a1	TRUE	FALSE
12	51250000	51500000	12	91750000	92000000	TRUE	TRUE	-1.70588	0.394569	-0.309328	G2e3; Scfd1	Sel1l; Ston2	TRUE	FALSE
12	51250000	51500000	12	98750000	99000000	TRUE	TRUE	0.684715	0.816088	0.13505	G2e3; Scfd1	Eml5; Ttc8	TRUE	FALSE
12	51250000	51500000	12	101750000	102000000	TRUE	TRUE	-1.7989	0.356212	-0.328383	G2e3; Scfd1	Trip11; Cpsf2; Atxn3	TRUE	FALSE
12	51250000	51500000	12	103250000	103500000	FALSE	TRUE	-3.51583	0.0124164	-0.687477	G2e3; Scfd1	Ifi27l2a; Asb2; Ifi27l2b; Otub2; Ifi27; Ddx24	TRUE	FALSE
12	51250000	51500000	12	104500000	104750000	TRUE	TRUE	-0.785861	0.779676	-0.135515	G2e3; Scfd1	Dicer1	TRUE	FALSE
12	51500000	51750000	12	55750000	56000000	TRUE	FALSE	-1.03432	0.683412	-0.12657	Ap4s1; Hectd1; Coch; Strn3	Brms1l; Ralgapa1	TRUE	FALSE
12	51500000	51750000	12	104500000	104750000	TRUE	FALSE	-0.417364	0.900573	-0.076413	Ap4s1; Hectd1; Coch; Strn3	Dicer1	TRUE	FALSE
12	51500000	51750000	12	105500000	105750000	FALSE	TRUE	-0.315572	0.928146	-0.0559253	Ap4s1; Hectd1; Coch; Strn3	Ak7; Bdkrb1; Gskip	TRUE	FALSE
12	51500000	51750000	12	118250000	118500000	FALSE	TRUE	-1.50165	0.482434	-0.315355	Ap4s1; Hectd1; Coch; Strn3	Sp4	TRUE	FALSE
12	51750000	52000000	12	54500000	54750000	FALSE	TRUE	-0.175	0.964445	-0.0185916	Dtd2; Hectd1; Heatr5a	Eapp; Sptssa; Snx6	TRUE	FALSE
12	51750000	52000000	12	54750000	55000000	TRUE	TRUE	-1.42618	0.515171	-0.135919	Dtd2; Hectd1; Heatr5a	Baz1a; Cfl2; Snx6	TRUE	FALSE
12	51750000	52000000	12	55250000	55500000	TRUE	FALSE	-0.42813	0.897604	-0.0471125	Dtd2; Hectd1; Heatr5a	Psma6; Srp54b; Nfkbia; Ppp2r3c	TRUE	FALSE
12	51750000	52000000	12	55500000	55750000	FALSE	TRUE	-2.00601	0.276552	-0.227115	Dtd2; Hectd1; Heatr5a	Ralgapa1	TRUE	FALSE
12	51750000	52000000	12	59000000	59250000	TRUE	TRUE	-1.03952	0.681199	-0.11829	Dtd2; Hectd1; Heatr5a	Fbxo33; Trappc6b; Pnn; Gemin2; Sec23a	TRUE	FALSE
12	51750000	52000000	12	65000000	65250000	TRUE	TRUE	-0.84339	0.758496	-0.113512	Dtd2; Hectd1; Heatr5a	Prpf39; Mis18bp1; Fancm; Wdr20rt; Fkbp3	TRUE	FALSE
12	51750000	52000000	12	69000000	69250000	FALSE	TRUE	-0.949818	0.717429	-0.154471	Dtd2; Hectd1; Heatr5a	Lrr1; Klhdc1; Pole2; Dnaaf2; Rps29; Rpl36al	TRUE	FALSE
12	51750000	52000000	12	69250000	69500000	TRUE	FALSE	0.285101	0.937147	0.0458038	Dtd2; Hectd1; Heatr5a	Klhdc1; Klhdc2; Arf6; Nemf	TRUE	FALSE
12	51750000	52000000	12	71000000	71250000	TRUE	TRUE	1.32411	0.5599	0.201634	Dtd2; Hectd1; Heatr5a	Arid4a; Tomm20l; Timm9	TRUE	FALSE
12	51750000	52000000	12	73750000	74000000	TRUE	FALSE	1.99771	0.279599	0.334419	Dtd2; Hectd1; Heatr5a	Hif1a; Prkch; Snapc1	TRUE	FALSE
12	51750000	52000000	12	83500000	83750000	TRUE	TRUE	0.624361	0.836941	0.10276	Dtd2; Hectd1; Heatr5a	Dcaf4; Zfyve1; Rbm25; Psen1	TRUE	FALSE
12	51750000	52000000	12	86750000	87000000	FALSE	TRUE	-0.783994	0.780373	-0.129714	Dtd2; Hectd1; Heatr5a	Cipc	TRUE	FALSE
12	51750000	52000000	12	87250000	87500000	TRUE	TRUE	1.26018	0.587392	0.178415	Dtd2; Hectd1; Heatr5a	Sptlc2; Alkbh1; Vipas39; Slirp; Ahsa1; Snw1	TRUE	FALSE
12	51750000	52000000	12	98750000	99000000	TRUE	TRUE	-0.873517	0.747126	-0.151452	Dtd2; Hectd1; Heatr5a	Eml5; Ttc8	TRUE	FALSE
12	51750000	52000000	12	100750000	101000000	TRUE	FALSE	-0.949469	0.717554	-0.156504	Dtd2; Hectd1; Heatr5a	Gpr68; Ccdc88c	TRUE	FALSE
12	51750000	52000000	12	101000000	101250000	FALSE	TRUE	-1.02239	0.688497	-0.20294	Dtd2; Hectd1; Heatr5a	Ccdc88c	TRUE	FALSE
12	51750000	52000000	12	101750000	102000000	TRUE	TRUE	-0.521643	0.869661	-0.0877428	Dtd2; Hectd1; Heatr5a	Trip11; Cpsf2; Atxn3	TRUE	FALSE
12	51750000	52000000	12	103250000	103500000	TRUE	FALSE	1.278	0.579718	0.224874	Dtd2; Hectd1; Heatr5a	Ifi27l2a; Asb2; Ifi27l2b; Otub2; Ifi27; Ddx24	TRUE	FALSE
12	51750000	52000000	12	104500000	104750000	FALSE	TRUE	0.278391	0.939347	0.0610757	Dtd2; Hectd1; Heatr5a	Dicer1	TRUE	FALSE
12	51750000	52000000	12	105000000	105250000	TRUE	FALSE	6.98015e-07	1	1.69065e-07	Dtd2; Hectd1; Heatr5a	Syne3	TRUE	FALSE
12	51750000	52000000	12	105500000	105750000	TRUE	FALSE	1.05251	0.675755	0.202243	Dtd2; Hectd1; Heatr5a	Ak7; Bdkrb1; Gskip	TRUE	FALSE
12	51750000	52000000	12	110500000	110750000	TRUE	TRUE	-1.19959	0.613749	-0.212875	Dtd2; Hectd1; Heatr5a	Hsp90aa1; Ppp2r5c; Dync1h1; Wdr20	TRUE	FALSE
12	51750000	52000000	12	116250000	116500000	TRUE	TRUE	-0.0298669	0.993731	-0.00519881	Dtd2; Hectd1; Heatr5a	Ptprn2; Ncapg2	TRUE	FALSE
12	51750000	52000000	13	13500000	13750000	FALSE	TRUE				Dtd2; Hectd1; Heatr5a	Lyst; Nid1	FALSE	TRUE
12	51750000	52000000	13	74750000	75000000	FALSE	TRUE				Dtd2; Hectd1; Heatr5a	Cast	FALSE	TRUE
12	51750000	52000000	13	98750000	99000000	FALSE	TRUE				Dtd2; Hectd1; Heatr5a	Fcho2; Tnpo1	FALSE	TRUE
12	51750000	52000000	13	100500000	100750000	TRUE	FALSE				Dtd2; Hectd1; Heatr5a	Ocln; Ccdc125; Taf9; Marveld2; Mrps36; Ak6; Rad17; Cdk7	FALSE	TRUE
12	51750000	52000000	14	16250000	16500000	TRUE	FALSE				Dtd2; Hectd1; Heatr5a	Top2b; Ngly1; Rarb	FALSE	TRUE
12	51750000	52000000	14	103000000	103250000	FALSE	TRUE				Dtd2; Hectd1; Heatr5a	Acod1; Fbxl3; Cln5; Mycbp2	FALSE	TRUE
12	51750000	52000000	14	105250000	105500000	FALSE	TRUE				Dtd2; Hectd1; Heatr5a	Ndfip2	FALSE	TRUE
12	51750000	52000000	15	6500000	6750000	TRUE	TRUE				Dtd2; Hectd1; Heatr5a	Rictor; Fyb	FALSE	TRUE
12	51750000	52000000	15	8250000	8500000	TRUE	TRUE				Dtd2; Hectd1; Heatr5a	Nipbl	FALSE	TRUE
12	51750000	52000000	15	12000000	12250000	FALSE	TRUE				Dtd2; Hectd1; Heatr5a	Mtmr12; Zfr	FALSE	TRUE
12	51750000	52000000	16	17000000	17250000	FALSE	TRUE				Dtd2; Hectd1; Heatr5a	Mapk1; Ydjc; Hic2; Sdf2l1; Ccdc116; Ube2l3; Ppil2; Ypel1	FALSE	TRUE
12	51750000	52000000	16	35750000	36000000	FALSE	TRUE				Dtd2; Hectd1; Heatr5a	Kpna1; Parp14; Parp9; Dtx3l	FALSE	TRUE
12	51750000	52000000	16	87500000	87750000	FALSE	TRUE				Dtd2; Hectd1; Heatr5a	Bach1	FALSE	TRUE
12	51750000	52000000	17	3000000	3250000	FALSE	TRUE				Dtd2; Hectd1; Heatr5a	Scaf8	FALSE	TRUE
12	51750000	52000000	17	71500000	71750000	FALSE	TRUE				Dtd2; Hectd1; Heatr5a	Ndc80; Wdr43; Spdya	FALSE	TRUE
12	51750000	52000000	17	74500000	74750000	TRUE	TRUE				Dtd2; Hectd1; Heatr5a	Ttc27; Birc6	FALSE	TRUE
12	51750000	52000000	18	10000000	10250000	TRUE	TRUE				Dtd2; Hectd1; Heatr5a	Rock1; Usp14	FALSE	TRUE
12	51750000	52000000	18	10500000	10750000	FALSE	TRUE				Dtd2; Hectd1; Heatr5a	Snrpd1; Greb1l; Mib1; Esco1	FALSE	TRUE
12	51750000	52000000	18	12000000	12250000	FALSE	TRUE				Dtd2; Hectd1; Heatr5a	Tmem241; Riok3; Npc1	FALSE	TRUE
12	51750000	52000000	18	20750000	21000000	FALSE	TRUE				Dtd2; Hectd1; Heatr5a	Rnf125; Trappc8	FALSE	TRUE
12	51750000	52000000	18	36500000	36750000	TRUE	TRUE				Dtd2; Hectd1; Heatr5a	Hbegf; Eif4ebp3; Cd14; Ankhd1; Tmco6; Slc35a4; Sra1; Ndufa2; Ik	FALSE	TRUE
12	51750000	52000000	18	49750000	50000000	FALSE	TRUE				Dtd2; Hectd1; Heatr5a	Dtwd2; Tnfaip8; Dmxl1	FALSE	TRUE
12	51750000	52000000	18	67500000	67750000	FALSE	TRUE				Dtd2; Hectd1; Heatr5a	Spire1; Cep76; Ptpn2; Psmg2	FALSE	TRUE
12	51750000	52000000	18	75250000	75500000	TRUE	FALSE				Dtd2; Hectd1; Heatr5a	Ctif; Dym; Smad7	FALSE	TRUE
12	51750000	52000000	19	25000000	25250000	TRUE	TRUE				Dtd2; Hectd1; Heatr5a	Kank1; Dock8	FALSE	TRUE
12	51750000	52000000	X	36000000	36250000	FALSE	TRUE				Dtd2; Hectd1; Heatr5a	Il13ra1; Zcchc12; Dock11	FALSE	TRUE
12	52500000	52750000	12	57000000	57250000	TRUE	FALSE	2.04337	0.26325	0.339052	Akap6; Arhgap5	Prps1l3; Mipol1	TRUE	FALSE
12	52500000	52750000	12	59000000	59250000	TRUE	TRUE	-0.640733	0.831662	-0.0926819	Akap6; Arhgap5	Fbxo33; Trappc6b; Pnn; Gemin2; Sec23a	TRUE	FALSE
12	52500000	52750000	12	65000000	65250000	TRUE	TRUE	1.13176	0.642566	0.197708	Akap6; Arhgap5	Prpf39; Mis18bp1; Fancm; Wdr20rt; Fkbp3	TRUE	FALSE
12	52500000	52750000	12	91500000	91750000	TRUE	FALSE	-0.69153	0.813677	-0.121071	Akap6; Arhgap5	Ston2; Gtf2a1	TRUE	FALSE
12	52500000	52750000	12	98250000	98500000	TRUE	FALSE	0.849657	0.756106	0.161851	Akap6; Arhgap5	Kcnk10; Galc; Gpr65	TRUE	FALSE
12	52500000	52750000	12	103250000	103500000	FALSE	TRUE	-2.39036	0.15597	-0.43105	Akap6; Arhgap5	Ifi27l2a; Asb2; Ifi27l2b; Otub2; Ifi27; Ddx24	TRUE	FALSE
12	53000000	53250000	12	69000000	69250000	FALSE	TRUE	0.272032	0.94098	0.0709667	Akap6	Lrr1; Klhdc1; Pole2; Dnaaf2; Rps29; Rpl36al	TRUE	FALSE
12	53500000	53750000	12	103500000	103750000	FALSE	TRUE	-3.99592	0.00282618	-0.751563		Ppp4r4	TRUE	FALSE
12	54000000	54250000	12	86500000	86750000	FALSE	TRUE	-2.80399	0.0716813	-0.471032	Egln3	Angel1	TRUE	FALSE
12	54250000	54500000	14	25250000	25500000	FALSE	TRUE					Zmiz1	FALSE	TRUE
12	54500000	54750000	12	59000000	59250000	FALSE	TRUE	-2.35171	0.166272	-0.35766	Eapp; Sptssa; Snx6	Fbxo33; Trappc6b; Pnn; Gemin2; Sec23a	TRUE	FALSE
12	54500000	54750000	12	65000000	65250000	FALSE	TRUE	-2.42246	0.147701	-0.482236	Eapp; Sptssa; Snx6	Prpf39; Mis18bp1; Fancm; Wdr20rt; Fkbp3	TRUE	FALSE
12	54500000	54750000	12	69000000	69250000	FALSE	TRUE	-0.247711	0.945774	-0.0478946	Eapp; Sptssa; Snx6	Lrr1; Klhdc1; Pole2; Dnaaf2; Rps29; Rpl36al	TRUE	FALSE
12	54500000	54750000	12	87250000	87500000	TRUE	TRUE	-1.48452	0.489871	-0.250095	Eapp; Sptssa; Snx6	Sptlc2; Alkbh1; Vipas39; Slirp; Ahsa1; Snw1	TRUE	FALSE
12	54500000	54750000	12	98250000	98500000	TRUE	TRUE	-1.26738	0.584342	-0.287896	Eapp; Sptssa; Snx6	Kcnk10; Galc; Gpr65	TRUE	FALSE
12	54750000	55000000	12	65000000	65250000	FALSE	TRUE	-2.26983	0.189478	-0.399407	Baz1a; Cfl2; Snx6	Prpf39; Mis18bp1; Fancm; Wdr20rt; Fkbp3	TRUE	FALSE
12	54750000	55000000	12	69000000	69250000	FALSE	TRUE	0.52239	0.869477	0.0927572	Baz1a; Cfl2; Snx6	Lrr1; Klhdc1; Pole2; Dnaaf2; Rps29; Rpl36al	TRUE	FALSE
12	54750000	55000000	12	69250000	69500000	TRUE	TRUE	2.88705	0.0600895	0.481051	Baz1a; Cfl2; Snx6	Klhdc1; Klhdc2; Arf6; Nemf	TRUE	FALSE
12	54750000	55000000	12	71000000	71250000	TRUE	TRUE	-1.5026	0.481991	-0.250095	Baz1a; Cfl2; Snx6	Arid4a; Tomm20l; Timm9	TRUE	FALSE
12	54750000	55000000	12	83500000	83750000	TRUE	TRUE	-0.331276	0.924243	-0.0473056	Baz1a; Cfl2; Snx6	Dcaf4; Zfyve1; Rbm25; Psen1	TRUE	FALSE
12	54750000	55000000	12	87250000	87500000	FALSE	TRUE	-0.916555	0.730703	-0.133954	Baz1a; Cfl2; Snx6	Sptlc2; Alkbh1; Vipas39; Slirp; Ahsa1; Snw1	TRUE	FALSE
12	54750000	55000000	12	98750000	99000000	TRUE	TRUE	-2.39297	0.15531	-0.397631	Baz1a; Cfl2; Snx6	Eml5; Ttc8	TRUE	FALSE
12	54750000	55000000	12	101000000	101250000	FALSE	TRUE	-2.9758	0.0493105	-0.587772	Baz1a; Cfl2; Snx6	Ccdc88c	TRUE	FALSE
12	54750000	55000000	12	101750000	102000000	FALSE	TRUE	-2.95943	0.0511783	-0.541415	Baz1a; Cfl2; Snx6	Trip11; Cpsf2; Atxn3	TRUE	FALSE
12	54750000	55000000	12	102750000	103000000	FALSE	TRUE	-4.09714	0.00200647	-0.763239	Baz1a; Cfl2; Snx6	Unc79; Btbd7; Ubr7; Gm20604	TRUE	FALSE
12	54750000	55000000	12	104500000	104750000	FALSE	TRUE	-1.51714	0.475483	-0.425607	Baz1a; Cfl2; Snx6	Dicer1	TRUE	FALSE
12	54750000	55000000	12	105500000	105750000	TRUE	FALSE	5.96554e-07	1	1.13193e-07	Baz1a; Cfl2; Snx6	Ak7; Bdkrb1; Gskip	TRUE	FALSE
12	54750000	55000000	12	105750000	106000000	FALSE	TRUE	-0.740865	0.79644	-0.136372	Baz1a; Cfl2; Snx6	Ak7; Papola	TRUE	FALSE
12	54750000	55000000	12	108000000	108250000	FALSE	TRUE	-0.966366	0.710838	-0.201634	Baz1a; Cfl2; Snx6	Bcl11b; Ccnk; Setd3	TRUE	FALSE
12	54750000	55000000	12	110500000	110750000	TRUE	TRUE	-0.538018	0.86504	-0.0794344	Baz1a; Cfl2; Snx6	Hsp90aa1; Ppp2r5c; Dync1h1; Wdr20	TRUE	FALSE
12	54750000	55000000	12	116250000	116500000	TRUE	TRUE	0.159823	0.966445	0.0291465	Baz1a; Cfl2; Snx6	Ptprn2; Ncapg2	TRUE	FALSE
12	54750000	55000000	14	20500000	20750000	TRUE	FALSE				Baz1a; Cfl2; Snx6	Camk2g; Zswim8; Sec24c; Usp54; Chchd1; Ppp3cb; Fut11	FALSE	TRUE
12	54750000	55000000	14	31000000	31250000	TRUE	FALSE				Baz1a; Cfl2; Snx6	Smim4; Stab1; Nt5dc2; Phf7; Pbrm1; Nisch; Spcs1; Glt8d1; Gnl3	FALSE	TRUE
12	54750000	55000000	14	31250000	31500000	TRUE	FALSE				Baz1a; Cfl2; Snx6	Dnah1; Bap1; Sh3bp5; Phf7; Eaf1; Capn7; Mettl6	FALSE	TRUE
12	54750000	55000000	14	52000000	52250000	TRUE	TRUE				Baz1a; Cfl2; Snx6	Arhgef40; Tmem253; Zfp219; Rpgrip1; Supt16; Chd8; Hnrnpc	FALSE	TRUE
12	54750000	55000000	14	74750000	75000000	FALSE	TRUE				Baz1a; Cfl2; Snx6	Esd; Lrch1	FALSE	TRUE
12	54750000	55000000	15	8000000	8250000	TRUE	FALSE				Baz1a; Cfl2; Snx6	Nup155; Wdr70	FALSE	TRUE
12	54750000	55000000	16	4500000	4750000	TRUE	FALSE				Baz1a; Cfl2; Snx6	Hmox2; Nmral1; Srl; Vasn; Tfap4; Dnaja3; Glis2; Coro7; Pam16	FALSE	TRUE
12	54750000	55000000	16	10500000	10750000	FALSE	TRUE				Baz1a; Cfl2; Snx6	Dexi; Ciita; Clec16a	FALSE	TRUE
12	54750000	55000000	16	17250000	17500000	TRUE	TRUE				Baz1a; Cfl2; Snx6	Crkl; Tmem191c; Pi4ka; Hic2; Snap29; Serpind1	FALSE	TRUE
12	54750000	55000000	16	17500000	17750000	TRUE	FALSE				Baz1a; Cfl2; Snx6	Slc7a4; Ccdc74a; Med15; Thap7; Smpd4; Lztr1	FALSE	TRUE
12	54750000	55000000	16	32250000	32500000	FALSE	TRUE				Baz1a; Cfl2; Snx6	Pcyt1a; Ubxn7; Rnf168; Wdr53	FALSE	TRUE
12	54750000	55000000	16	33000000	33250000	TRUE	FALSE				Baz1a; Cfl2; Snx6	Lmln; Lrch3; Iqcg; Rpl35a	FALSE	TRUE
12	54750000	55000000	16	35750000	36000000	FALSE	TRUE				Baz1a; Cfl2; Snx6	Kpna1; Parp14; Parp9; Dtx3l	FALSE	TRUE
12	54750000	55000000	17	71500000	71750000	FALSE	TRUE				Baz1a; Cfl2; Snx6	Ndc80; Wdr43; Spdya	FALSE	TRUE
12	54750000	55000000	17	74500000	74750000	TRUE	FALSE				Baz1a; Cfl2; Snx6	Ttc27; Birc6	FALSE	TRUE
12	54750000	55000000	18	34750000	35000000	TRUE	FALSE				Baz1a; Cfl2; Snx6	Cdc25c; Kdm3b; Reep2; Hspa9; Egr1; Etf1; Fam53c	FALSE	TRUE
12	54750000	55000000	18	36500000	36750000	TRUE	TRUE				Baz1a; Cfl2; Snx6	Hbegf; Eif4ebp3; Cd14; Ankhd1; Tmco6; Slc35a4; Sra1; Ndufa2; Ik	FALSE	TRUE
12	54750000	55000000	18	67750000	68000000	TRUE	FALSE				Baz1a; Cfl2; Snx6	Ldlrad4; Cep192; Seh1l	FALSE	TRUE
12	54750000	55000000	19	25000000	25250000	TRUE	FALSE				Baz1a; Cfl2; Snx6	Kank1; Dock8	FALSE	TRUE
12	55000000	55250000	12	69000000	69250000	TRUE	FALSE	0.869411	0.74865	0.247093	Fam177a; Baz1a; Srp54a; Srp54b	Lrr1; Klhdc1; Pole2; Dnaaf2; Rps29; Rpl36al	TRUE	FALSE
12	55000000	55250000	12	83500000	83750000	TRUE	FALSE	0.0429215	0.988409	0.0104925	Fam177a; Baz1a; Srp54a; Srp54b	Dcaf4; Zfyve1; Rbm25; Psen1	TRUE	FALSE
12	55000000	55250000	12	101750000	102000000	FALSE	TRUE	-1.72492	0.386683	-0.530514	Fam177a; Baz1a; Srp54a; Srp54b	Trip11; Cpsf2; Atxn3	TRUE	FALSE
12	55000000	55250000	12	105500000	105750000	FALSE	TRUE	-1.18656	0.619226	-0.398549	Fam177a; Baz1a; Srp54a; Srp54b	Ak7; Bdkrb1; Gskip	TRUE	FALSE
12	55250000	55500000	12	64750000	65000000	TRUE	TRUE	-1.03092	0.684866	-0.240263	Psma6; Srp54b; Nfkbia; Ppp2r3c	Klhl28; Gm527	TRUE	FALSE
12	55250000	55500000	12	69000000	69250000	TRUE	TRUE	-0.126306	0.973435	-0.0235546	Psma6; Srp54b; Nfkbia; Ppp2r3c	Lrr1; Klhdc1; Pole2; Dnaaf2; Rps29; Rpl36al	TRUE	FALSE
12	55250000	55500000	12	69250000	69500000	TRUE	TRUE	-0.738997	0.797145	-0.117926	Psma6; Srp54b; Nfkbia; Ppp2r3c	Klhdc1; Klhdc2; Arf6; Nemf	TRUE	FALSE
12	55250000	55500000	12	71000000	71250000	TRUE	FALSE	-0.614839	0.839873	-0.112629	Psma6; Srp54b; Nfkbia; Ppp2r3c	Arid4a; Tomm20l; Timm9	TRUE	FALSE
12	55250000	55500000	12	73500000	73750000	TRUE	TRUE	-0.333129	0.923776	-0.0655882	Psma6; Srp54b; Nfkbia; Ppp2r3c	Prkch	TRUE	FALSE
12	55250000	55500000	12	76250000	76500000	TRUE	FALSE	1.16518	0.628319	0.239188	Psma6; Srp54b; Nfkbia; Ppp2r3c	Hspa2; Zbtb25; Zbtb1; Mthfd1; Akap5	TRUE	FALSE
12	55250000	55500000	12	80000000	80250000	TRUE	FALSE	2.39039	0.155964	0.489147	Psma6; Srp54b; Nfkbia; Ppp2r3c	Actn1; Zfp36l1	TRUE	FALSE
12	55250000	55500000	12	80750000	81000000	FALSE	TRUE	-0.185515	0.962583	-0.0327898	Psma6; Srp54b; Nfkbia; Ppp2r3c	Slc10a1; Susd6; Srsf5	TRUE	FALSE
12	55250000	55500000	12	85250000	85500000	TRUE	FALSE	0.584267	0.849888	0.106087	Psma6; Srp54b; Nfkbia; Ppp2r3c	Zc2hc1c; Fos; Nek9; Mlh3; Acyp1; Tmed10	TRUE	FALSE
12	55250000	55500000	12	86750000	87000000	TRUE	TRUE	0.128268	0.972877	0.018761	Psma6; Srp54b; Nfkbia; Ppp2r3c	Cipc	TRUE	FALSE
12	55250000	55500000	12	99500000	99750000	FALSE	TRUE	-0.804131	0.773116	-0.154034	Psma6; Srp54b; Nfkbia; Ppp2r3c	Efcab11	TRUE	FALSE
12	55250000	55500000	12	100000000	100250000	FALSE	TRUE	-0.848051	0.756715	-0.17662	Psma6; Srp54b; Nfkbia; Ppp2r3c	Nrde2; Psmc1; Calm1	TRUE	FALSE
12	55250000	55500000	12	101000000	101250000	TRUE	TRUE	-1.22433	0.602976	-0.248347	Psma6; Srp54b; Nfkbia; Ppp2r3c	Ccdc88c	TRUE	FALSE
12	55250000	55500000	12	102500000	102750000	TRUE	TRUE	-1.67872	0.405888	-0.280108	Psma6; Srp54b; Nfkbia; Ppp2r3c	Tmem251; Gm20604; Itpk1	TRUE	FALSE
12	55250000	55500000	12	103250000	103500000	TRUE	FALSE	-1.11646	0.649202	-0.215338	Psma6; Srp54b; Nfkbia; Ppp2r3c	Ifi27l2a; Asb2; Ifi27l2b; Otub2; Ifi27; Ddx24	TRUE	FALSE
12	55250000	55500000	12	105000000	105250000	TRUE	TRUE	-0.0901477	0.98499	-0.0227199	Psma6; Srp54b; Nfkbia; Ppp2r3c	Syne3	TRUE	FALSE
12	55250000	55500000	12	108500000	108750000	FALSE	TRUE	-1.8441	0.338172	-0.382469	Psma6; Srp54b; Nfkbia; Ppp2r3c	Eml1; Evl; Degs2	TRUE	FALSE
12	55250000	55500000	12	108750000	109000000	TRUE	TRUE	0.0338035	0.991585	0.00660285	Psma6; Srp54b; Nfkbia; Ppp2r3c	Slc25a29; Yy1; Wars; Slc25a47; Wdr25	TRUE	FALSE
12	55250000	55500000	12	110500000	110750000	TRUE	TRUE	-0.194339	0.959641	-0.0320103	Psma6; Srp54b; Nfkbia; Ppp2r3c	Hsp90aa1; Ppp2r5c; Dync1h1; Wdr20	TRUE	FALSE
12	55250000	55500000	12	111750000	112000000	FALSE	TRUE	-0.818496	0.767862	-0.14665	Psma6; Srp54b; Nfkbia; Ppp2r3c	Zfyve21; Klc1; Xrcc3; Ppp1r13b	TRUE	FALSE
12	55250000	55500000	12	112500000	112750000	FALSE	TRUE	-0.673266	0.820189	-0.133678	Psma6; Srp54b; Nfkbia; Ppp2r3c	Adssl1; Cep170b; Zbtb42; Siva1; Akt1; Inf2	TRUE	FALSE
12	55250000	55500000	12	112750000	113000000	TRUE	FALSE	0.562897	0.857113	0.107803	Psma6; Srp54b; Nfkbia; Ppp2r3c	Gpr132; Pld4; Nudt14; Cdca4; Jag2	TRUE	FALSE
12	55250000	55500000	12	113000000	113250000	FALSE	TRUE	-0.79323	0.777032	-0.156628	Psma6; Srp54b; Nfkbia; Ppp2r3c	Crip2; Pacs2; Tmem121; Tex22; Mta1; Crip1	TRUE	FALSE
12	55250000	55500000	12	118250000	118500000	TRUE	TRUE	-1.24263	0.594924	-0.260315	Psma6; Srp54b; Nfkbia; Ppp2r3c	Sp4	TRUE	FALSE
12	55250000	55500000	13	55250000	55500000	TRUE	FALSE				Psma6; Srp54b; Nfkbia; Ppp2r3c	F12; Pdlim7; Rab24; Prr7; Mxd3; Grk6; Nsd1; Lman2; Prelid1; Rgs14	FALSE	TRUE
12	55250000	55500000	14	20750000	21000000	FALSE	TRUE				Psma6; Srp54b; Nfkbia; Ppp2r3c	Plau; Camk2g; Vcl	FALSE	TRUE
12	55250000	55500000	14	27250000	27500000	FALSE	TRUE				Psma6; Srp54b; Nfkbia; Ppp2r3c	Arhgef3; Ccdc66	FALSE	TRUE
12	55250000	55500000	16	17750000	18000000	FALSE	TRUE				Psma6; Srp54b; Nfkbia; Ppp2r3c	Dgcr2; Vpreb2; Slc25a1; Klhl22	FALSE	TRUE
12	55250000	55500000	16	94250000	94500000	FALSE	TRUE				Psma6; Srp54b; Nfkbia; Ppp2r3c	Ripply3; Hlcs; Ttc3; Pigp	FALSE	TRUE
12	55250000	55500000	17	73000000	73250000	FALSE	TRUE				Psma6; Srp54b; Nfkbia; Ppp2r3c	Lclat1	FALSE	TRUE
12	55250000	55500000	18	34750000	35000000	FALSE	TRUE				Psma6; Srp54b; Nfkbia; Ppp2r3c	Cdc25c; Kdm3b; Reep2; Hspa9; Egr1; Etf1; Fam53c	FALSE	TRUE
12	55750000	56000000	12	64750000	65000000	TRUE	FALSE	-1.71386	0.391211	-0.291531	Brms1l; Ralgapa1	Klhl28; Gm527	TRUE	FALSE
12	55750000	56000000	12	65000000	65250000	FALSE	TRUE	-1.45375	0.503165	-0.232043	Brms1l; Ralgapa1	Prpf39; Mis18bp1; Fancm; Wdr20rt; Fkbp3	TRUE	FALSE
12	55750000	56000000	12	69000000	69250000	TRUE	TRUE	0.363883	0.916525	0.0631939	Brms1l; Ralgapa1	Lrr1; Klhdc1; Pole2; Dnaaf2; Rps29; Rpl36al	TRUE	FALSE
12	55750000	56000000	12	83500000	83750000	TRUE	FALSE	1.42474	0.515793	0.298524	Brms1l; Ralgapa1	Dcaf4; Zfyve1; Rbm25; Psen1	TRUE	FALSE
12	55750000	56000000	12	87250000	87500000	TRUE	TRUE	-0.562775	0.857157	-0.0814497	Brms1l; Ralgapa1	Sptlc2; Alkbh1; Vipas39; Slirp; Ahsa1; Snw1	TRUE	FALSE
12	55750000	56000000	12	91500000	91750000	FALSE	TRUE	-1.99035	0.282319	-0.361144	Brms1l; Ralgapa1	Ston2; Gtf2a1	TRUE	FALSE
12	55750000	56000000	12	91750000	92000000	TRUE	FALSE	0.247193	0.945889	0.0506262	Brms1l; Ralgapa1	Sel1l; Ston2	TRUE	FALSE
12	55750000	56000000	12	98500000	98750000	TRUE	TRUE	-2.03328	0.26678	-0.33531	Brms1l; Ralgapa1	Kcnk10; Spata7; Ptpn21	TRUE	FALSE
12	55750000	56000000	12	101000000	101250000	FALSE	TRUE	-1.95889	0.293985	-0.422092	Brms1l; Ralgapa1	Ccdc88c	TRUE	FALSE
12	55750000	56000000	12	101750000	102000000	FALSE	TRUE	-1.88974	0.320329	-0.342036	Brms1l; Ralgapa1	Trip11; Cpsf2; Atxn3	TRUE	FALSE
12	55750000	56000000	12	102750000	103000000	FALSE	TRUE	-1.81008	0.351705	-0.31824	Brms1l; Ralgapa1	Unc79; Btbd7; Ubr7; Gm20604	TRUE	FALSE
12	55750000	56000000	12	103250000	103500000	FALSE	TRUE	-2.081	0.25005	-0.363883	Brms1l; Ralgapa1	Ifi27l2a; Asb2; Ifi27l2b; Otub2; Ifi27; Ddx24	TRUE	FALSE
12	55750000	56000000	12	104500000	104750000	FALSE	TRUE	-0.443735	0.893484	-0.0758157	Brms1l; Ralgapa1	Dicer1	TRUE	FALSE
12	55750000	56000000	12	104750000	105000000	FALSE	TRUE	-2.40447	0.152339	-0.400849	Brms1l; Ralgapa1	Syne3; Dicer1	TRUE	FALSE
12	55750000	56000000	12	105500000	105750000	FALSE	TRUE	-0.521989	0.869555	-0.0898854	Brms1l; Ralgapa1	Ak7; Bdkrb1; Gskip	TRUE	FALSE
12	55750000	56000000	18	10000000	10250000	FALSE	TRUE				Brms1l; Ralgapa1	Rock1; Usp14	FALSE	TRUE
12	56250000	56500000	12	87250000	87500000	FALSE	TRUE	-1.17335	0.624743	-0.254317	Mbip	Sptlc2; Alkbh1; Vipas39; Slirp; Ahsa1; Snw1	TRUE	FALSE
12	56250000	56500000	12	88250000	88500000	TRUE	TRUE	-0.260453	0.943267	-0.0493276	Mbip	Adck1	TRUE	FALSE
12	57000000	57250000	12	64750000	65000000	TRUE	TRUE	-0.906544	0.734534	-0.127633	Prps1l3; Mipol1	Klhl28; Gm527	TRUE	FALSE
12	57000000	57250000	12	65000000	65250000	FALSE	TRUE	-0.147484	0.968484	-0.0213736	Prps1l3; Mipol1	Prpf39; Mis18bp1; Fancm; Wdr20rt; Fkbp3	TRUE	FALSE
12	57000000	57250000	12	72000000	72250000	FALSE	TRUE	0.854115	0.754379	0.175727	Prps1l3; Mipol1	Rtn1; Ccdc175; L3hypdh; Jkamp	TRUE	FALSE
12	57000000	57250000	12	72500000	72750000	TRUE	FALSE	1.87166	0.327413	0.407806	Prps1l3; Mipol1	Pcnx4; Lrrc9; Dhrs7	TRUE	FALSE
12	57000000	57250000	12	87250000	87500000	TRUE	TRUE	-1.40163	0.526107	-0.281413	Prps1l3; Mipol1	Sptlc2; Alkbh1; Vipas39; Slirp; Ahsa1; Snw1	TRUE	FALSE
12	57000000	57250000	12	88250000	88500000	TRUE	TRUE	-0.2679	0.941931	-0.0515302	Prps1l3; Mipol1	Adck1	TRUE	FALSE
12	57000000	57250000	12	91500000	91750000	TRUE	TRUE	-0.901496	0.736497	-0.164907	Prps1l3; Mipol1	Ston2; Gtf2a1	TRUE	FALSE
12	57000000	57250000	12	91750000	92000000	TRUE	TRUE	1.23862	0.596673	0.219907	Prps1l3; Mipol1	Sel1l; Ston2	TRUE	FALSE
12	57000000	57250000	12	103250000	103500000	FALSE	TRUE	-2.52305	0.123683	-0.537657	Prps1l3; Mipol1	Ifi27l2a; Asb2; Ifi27l2b; Otub2; Ifi27; Ddx24	TRUE	FALSE
12	57000000	57250000	12	105000000	105250000	FALSE	TRUE	-1.88947	0.320437	-0.435215	Prps1l3; Mipol1	Syne3	TRUE	FALSE
12	57000000	57250000	16	84500000	84750000	FALSE	TRUE				Prps1l3; Mipol1	Mrpl39	FALSE	TRUE
12	57250000	57500000	12	87000000	87250000	FALSE	TRUE	-0.602809	0.843762	-0.142019	Mipol1	Noxred1; Tmem63c; Pomt2; Samd15; Tmed8; Gstz1; Vipas39	TRUE	FALSE
12	57250000	57500000	12	103250000	103500000	FALSE	TRUE	-1.46347	0.498927	-0.373043	Mipol1	Ifi27l2a; Asb2; Ifi27l2b; Otub2; Ifi27; Ddx24	TRUE	FALSE
12	57250000	57500000	12	108750000	109000000	FALSE	TRUE	0.0551981	0.986391	0.0170737	Mipol1	Slc25a29; Yy1; Wars; Slc25a47; Wdr25	TRUE	FALSE
12	58750000	59000000	12	88250000	88500000	FALSE	TRUE	-1.41061	0.522147	-0.279224	Sec23a	Adck1	TRUE	FALSE
12	58750000	59000000	12	98250000	98500000	FALSE	TRUE	-1.61521	0.432975	-0.304209	Sec23a	Kcnk10; Galc; Gpr65	TRUE	FALSE
12	58750000	59000000	12	104750000	105000000	FALSE	TRUE	-2.22824	0.201941	-0.437405	Sec23a	Syne3; Dicer1	TRUE	FALSE
12	58750000	59000000	18	7750000	8000000	FALSE	TRUE				Sec23a	Wac	FALSE	TRUE
12	59000000	59250000	12	64750000	65000000	TRUE	TRUE	0.0784009	0.98499	0.00692419	Fbxo33; Trappc6b; Pnn; Gemin2; Sec23a	Klhl28; Gm527	TRUE	FALSE
12	59000000	59250000	12	69000000	69250000	TRUE	TRUE	1.95801	0.294304	0.347568	Fbxo33; Trappc6b; Pnn; Gemin2; Sec23a	Lrr1; Klhdc1; Pole2; Dnaaf2; Rps29; Rpl36al	TRUE	FALSE
12	59000000	59250000	12	71000000	71250000	TRUE	TRUE	1.25567	0.589263	0.193748	Fbxo33; Trappc6b; Pnn; Gemin2; Sec23a	Arid4a; Tomm20l; Timm9	TRUE	FALSE
12	59000000	59250000	12	71750000	72000000	TRUE	FALSE	0.655087	0.826718	0.117722	Fbxo33; Trappc6b; Pnn; Gemin2; Sec23a	Daam1	TRUE	FALSE
12	59000000	59250000	12	72000000	72250000	TRUE	FALSE	1.71957	0.388817	0.352574	Fbxo33; Trappc6b; Pnn; Gemin2; Sec23a	Rtn1; Ccdc175; L3hypdh; Jkamp	TRUE	FALSE
12	59000000	59250000	12	72750000	73000000	TRUE	FALSE	1.36124	0.54376	0.258425	Fbxo33; Trappc6b; Pnn; Gemin2; Sec23a	Ppm1a	TRUE	FALSE
12	59000000	59250000	12	73750000	74000000	TRUE	FALSE	1.35289	0.547385	0.261838	Fbxo33; Trappc6b; Pnn; Gemin2; Sec23a	Hif1a; Prkch; Snapc1	TRUE	FALSE
12	59000000	59250000	12	75500000	75750000	TRUE	FALSE	2.47381	0.135153	0.466318	Fbxo33; Trappc6b; Pnn; Gemin2; Sec23a	Sgpp1; Ppp2r5e; Wdr89	TRUE	FALSE
12	59000000	59250000	12	76250000	76500000	TRUE	FALSE	2.17941	0.217273	0.428621	Fbxo33; Trappc6b; Pnn; Gemin2; Sec23a	Hspa2; Zbtb25; Zbtb1; Mthfd1; Akap5	TRUE	FALSE
12	59000000	59250000	12	86750000	87000000	TRUE	FALSE	0.107124	0.979348	0.0167272	Fbxo33; Trappc6b; Pnn; Gemin2; Sec23a	Cipc	TRUE	FALSE
12	59000000	59250000	12	87250000	87500000	TRUE	TRUE	-1.12126	0.647161	-0.125343	Fbxo33; Trappc6b; Pnn; Gemin2; Sec23a	Sptlc2; Alkbh1; Vipas39; Slirp; Ahsa1; Snw1	TRUE	FALSE
12	59000000	59250000	12	88250000	88500000	TRUE	TRUE	1.07838	0.665049	0.177861	Fbxo33; Trappc6b; Pnn; Gemin2; Sec23a	Adck1	TRUE	FALSE
12	59000000	59250000	12	91500000	91750000	TRUE	TRUE	-1.46939	0.496282	-0.168877	Fbxo33; Trappc6b; Pnn; Gemin2; Sec23a	Ston2; Gtf2a1	TRUE	FALSE
12	59000000	59250000	12	91750000	92000000	TRUE	TRUE	-1.33115	0.55682	-0.193964	Fbxo33; Trappc6b; Pnn; Gemin2; Sec23a	Sel1l; Ston2	TRUE	FALSE
12	59000000	59250000	12	98250000	98500000	TRUE	TRUE	0.117391	0.975976	0.0194306	Fbxo33; Trappc6b; Pnn; Gemin2; Sec23a	Kcnk10; Galc; Gpr65	TRUE	FALSE
12	59000000	59250000	12	98500000	98750000	FALSE	TRUE	0.439217	0.894678	0.0856088	Fbxo33; Trappc6b; Pnn; Gemin2; Sec23a	Kcnk10; Spata7; Ptpn21	TRUE	FALSE
12	59000000	59250000	12	98750000	99000000	TRUE	FALSE	1.88787	0.321135	0.331676	Fbxo33; Trappc6b; Pnn; Gemin2; Sec23a	Eml5; Ttc8	TRUE	FALSE
12	59000000	59250000	12	100000000	100250000	TRUE	TRUE	2.14087	0.229793	0.481533	Fbxo33; Trappc6b; Pnn; Gemin2; Sec23a	Nrde2; Psmc1; Calm1	TRUE	FALSE
12	59000000	59250000	12	101000000	101250000	TRUE	TRUE	1.25478	0.589654	0.284144	Fbxo33; Trappc6b; Pnn; Gemin2; Sec23a	Ccdc88c	TRUE	FALSE
12	59000000	59250000	12	101750000	102000000	TRUE	TRUE	0.605277	0.842893	0.0986077	Fbxo33; Trappc6b; Pnn; Gemin2; Sec23a	Trip11; Cpsf2; Atxn3	TRUE	FALSE
12	59000000	59250000	12	102250000	102500000	TRUE	FALSE	-0.654203	0.827061	-0.113413	Fbxo33; Trappc6b; Pnn; Gemin2; Sec23a	Lgmn; Rin3; Golga5	TRUE	FALSE
12	59000000	59250000	12	102500000	102750000	TRUE	FALSE	-0.961153	0.712921	-0.175754	Fbxo33; Trappc6b; Pnn; Gemin2; Sec23a	Tmem251; Gm20604; Itpk1	TRUE	FALSE
12	59000000	59250000	12	102750000	103000000	FALSE	TRUE	-1.61598	0.43264	-0.302927	Fbxo33; Trappc6b; Pnn; Gemin2; Sec23a	Unc79; Btbd7; Ubr7; Gm20604	TRUE	FALSE
12	59000000	59250000	12	103250000	103500000	TRUE	TRUE	-1.38431	0.53358	-0.208901	Fbxo33; Trappc6b; Pnn; Gemin2; Sec23a	Ifi27l2a; Asb2; Ifi27l2b; Otub2; Ifi27; Ddx24	TRUE	FALSE
12	59000000	59250000	12	104500000	104750000	TRUE	FALSE	0.0662852	0.98531	0.0133585	Fbxo33; Trappc6b; Pnn; Gemin2; Sec23a	Dicer1	TRUE	FALSE
12	59000000	59250000	12	105000000	105250000	TRUE	TRUE	0.615057	0.8398	0.113563	Fbxo33; Trappc6b; Pnn; Gemin2; Sec23a	Syne3	TRUE	FALSE
12	59000000	59250000	12	105500000	105750000	TRUE	TRUE	1.41819	0.518763	0.280552	Fbxo33; Trappc6b; Pnn; Gemin2; Sec23a	Ak7; Bdkrb1; Gskip	TRUE	FALSE
12	59000000	59250000	12	108750000	109000000	TRUE	TRUE	1.42002	0.517878	0.2824	Fbxo33; Trappc6b; Pnn; Gemin2; Sec23a	Slc25a29; Yy1; Wars; Slc25a47; Wdr25	TRUE	FALSE
12	59000000	59250000	12	116250000	116500000	TRUE	TRUE	1.07507	0.666411	0.194129	Fbxo33; Trappc6b; Pnn; Gemin2; Sec23a	Ptprn2; Ncapg2	TRUE	FALSE
12	59000000	59250000	12	118250000	118500000	TRUE	TRUE	0.781081	0.781448	0.129977	Fbxo33; Trappc6b; Pnn; Gemin2; Sec23a	Sp4	TRUE	FALSE
12	59000000	59250000	12	119000000	119250000	TRUE	FALSE	3.82548	0.00491444	0.823574	Fbxo33; Trappc6b; Pnn; Gemin2; Sec23a	Itgb8	TRUE	FALSE
12	59000000	59250000	13	8750000	9000000	FALSE	TRUE				Fbxo33; Trappc6b; Pnn; Gemin2; Sec23a	Wdr37; Gtpbp4; Idi1	FALSE	TRUE
12	59000000	59250000	13	12250000	12500000	TRUE	TRUE				Fbxo33; Trappc6b; Pnn; Gemin2; Sec23a	Actn2; Edaradd; Mtr; Heatr1; Lgals8	FALSE	TRUE
12	59000000	59250000	13	14000000	14250000	TRUE	FALSE				Fbxo33; Trappc6b; Pnn; Gemin2; Sec23a	Arid4b; Ggps1; Tbce	FALSE	TRUE
12	59000000	59250000	13	59500000	59750000	FALSE	TRUE				Fbxo33; Trappc6b; Pnn; Gemin2; Sec23a	Golm1; Agtpbp1; Naa35	FALSE	TRUE
12	59000000	59250000	13	64250000	64500000	TRUE	FALSE				Fbxo33; Trappc6b; Pnn; Gemin2; Sec23a	Ctsl; Cdc14b; Cdk20	FALSE	TRUE
12	59000000	59250000	13	67250000	67500000	FALSE	TRUE				Fbxo33; Trappc6b; Pnn; Gemin2; Sec23a	Zfp457; Zfp429; Zfp459; Zfp458; Zfp874b; Zfp874a; Zfp953; Zfp456; Zfp595; Zfp58	FALSE	TRUE
12	59000000	59250000	13	74500000	74750000	FALSE	TRUE				Fbxo33; Trappc6b; Pnn; Gemin2; Sec23a	Cast; Erap1	FALSE	TRUE
12	59000000	59250000	13	100500000	100750000	TRUE	FALSE				Fbxo33; Trappc6b; Pnn; Gemin2; Sec23a	Ocln; Ccdc125; Taf9; Marveld2; Mrps36; Ak6; Rad17; Cdk7	FALSE	TRUE
12	59000000	59250000	14	103000000	103250000	FALSE	TRUE				Fbxo33; Trappc6b; Pnn; Gemin2; Sec23a	Acod1; Fbxl3; Cln5; Mycbp2	FALSE	TRUE
12	59000000	59250000	15	8250000	8500000	FALSE	TRUE				Fbxo33; Trappc6b; Pnn; Gemin2; Sec23a	Nipbl	FALSE	TRUE
12	59000000	59250000	15	27750000	28000000	FALSE	TRUE				Fbxo33; Trappc6b; Pnn; Gemin2; Sec23a	Trio	FALSE	TRUE
12	59000000	59250000	16	8500000	8750000	FALSE	TRUE				Fbxo33; Trappc6b; Pnn; Gemin2; Sec23a	Abat; Tmem186; Pmm2; Carhsp1; Usp7	FALSE	TRUE
12	59000000	59250000	16	13500000	13750000	FALSE	TRUE				Fbxo33; Trappc6b; Pnn; Gemin2; Sec23a	Pla2g10; Bfar; Parn	FALSE	TRUE
12	59000000	59250000	16	14250000	14500000	TRUE	FALSE				Fbxo33; Trappc6b; Pnn; Gemin2; Sec23a	Abcc1; Myh11	FALSE	TRUE
12	59000000	59250000	16	38500000	38750000	FALSE	TRUE				Fbxo33; Trappc6b; Pnn; Gemin2; Sec23a	B4galt4; Timmdc1; Arhgap31; Poglut1; Tmem39a	FALSE	TRUE
12	59000000	59250000	16	87250000	87500000	FALSE	TRUE				Fbxo33; Trappc6b; Pnn; Gemin2; Sec23a	N6amt1; Ltn1; Rwdd2b; Cct8; Usp16	FALSE	TRUE
12	59000000	59250000	17	66000000	66250000	FALSE	TRUE				Fbxo33; Trappc6b; Pnn; Gemin2; Sec23a	Ddx11; Ankrd12; Ndufv2	FALSE	TRUE
12	59000000	59250000	18	6250000	6500000	TRUE	FALSE				Fbxo33; Trappc6b; Pnn; Gemin2; Sec23a	Epc1	FALSE	TRUE
12	59000000	59250000	18	10000000	10250000	TRUE	TRUE				Fbxo33; Trappc6b; Pnn; Gemin2; Sec23a	Rock1; Usp14	FALSE	TRUE
12	59000000	59250000	18	10500000	10750000	TRUE	FALSE				Fbxo33; Trappc6b; Pnn; Gemin2; Sec23a	Snrpd1; Greb1l; Mib1; Esco1	FALSE	TRUE
12	59000000	59250000	18	12000000	12250000	FALSE	TRUE				Fbxo33; Trappc6b; Pnn; Gemin2; Sec23a	Tmem241; Riok3; Npc1	FALSE	TRUE
12	59000000	59250000	18	14500000	14750000	TRUE	TRUE				Fbxo33; Trappc6b; Pnn; Gemin2; Sec23a	Ss18	FALSE	TRUE
12	59000000	59250000	18	20750000	21000000	FALSE	TRUE				Fbxo33; Trappc6b; Pnn; Gemin2; Sec23a	Rnf125; Trappc8	FALSE	TRUE
12	59000000	59250000	18	24000000	24250000	TRUE	TRUE				Fbxo33; Trappc6b; Pnn; Gemin2; Sec23a	Zfp24; Zfp35; Ino80c; Galnt1	FALSE	TRUE
12	59000000	59250000	18	31750000	32000000	FALSE	TRUE				Fbxo33; Trappc6b; Pnn; Gemin2; Sec23a	Wdr33; Ammecr1l; Polr2d	FALSE	TRUE
12	59000000	59250000	18	46500000	46750000	FALSE	TRUE				Fbxo33; Trappc6b; Pnn; Gemin2; Sec23a	Ticam2; Tmed7; Ap3s1; Cdo1; Fem1c; Eif1a; Atg12	FALSE	TRUE
12	59000000	59250000	18	50000000	50250000	FALSE	TRUE				Fbxo33; Trappc6b; Pnn; Gemin2; Sec23a	Hsd17b4; Tnfaip8	FALSE	TRUE
12	59000000	59250000	18	53750000	54000000	TRUE	FALSE				Fbxo33; Trappc6b; Pnn; Gemin2; Sec23a	Csnk1g3	FALSE	TRUE
12	59000000	59250000	18	84750000	85000000	TRUE	FALSE				Fbxo33; Trappc6b; Pnn; Gemin2; Sec23a	Cyb5a; Timm21	FALSE	TRUE
12	59000000	59250000	18	89000000	89250000	FALSE	TRUE				Fbxo33; Trappc6b; Pnn; Gemin2; Sec23a	Cd226; Rttn	FALSE	TRUE
12	64750000	65000000	12	75500000	75750000	TRUE	FALSE	3.84573	0.00461327	0.844205	Klhl28; Gm527	Sgpp1; Ppp2r5e; Wdr89	TRUE	FALSE
12	64750000	65000000	12	76250000	76500000	TRUE	FALSE	1.84008	0.339744	0.467987	Klhl28; Gm527	Hspa2; Zbtb25; Zbtb1; Mthfd1; Akap5	TRUE	FALSE
12	64750000	65000000	12	81500000	81750000	TRUE	FALSE	1.65119	0.417642	0.418144	Klhl28; Gm527	Gm20498; Map3k9; Med6; Synj2bp	TRUE	FALSE
12	64750000	65000000	12	87250000	87500000	TRUE	TRUE	-0.973888	0.707783	-0.139499	Klhl28; Gm527	Sptlc2; Alkbh1; Vipas39; Slirp; Ahsa1; Snw1	TRUE	FALSE
12	64750000	65000000	12	88250000	88500000	TRUE	TRUE	5.67195e-07	1	9.72046e-08	Klhl28; Gm527	Adck1	TRUE	FALSE
12	64750000	65000000	12	91250000	91500000	FALSE	TRUE	-1.03958	0.681167	-0.169385	Klhl28; Gm527	Cep128	TRUE	FALSE
12	64750000	65000000	12	91750000	92000000	TRUE	FALSE	-0.599362	0.844897	-0.0888092	Klhl28; Gm527	Sel1l; Ston2	TRUE	FALSE
12	64750000	65000000	12	98250000	98500000	TRUE	TRUE	-0.489731	0.879296	-0.0871325	Klhl28; Gm527	Kcnk10; Galc; Gpr65	TRUE	FALSE
12	64750000	65000000	12	98750000	99000000	FALSE	TRUE	0.695204	0.812311	0.156591	Klhl28; Gm527	Eml5; Ttc8	TRUE	FALSE
12	64750000	65000000	12	101750000	102000000	TRUE	FALSE	0.286883	0.936616	0.0582988	Klhl28; Gm527	Trip11; Cpsf2; Atxn3	TRUE	FALSE
12	64750000	65000000	12	102250000	102500000	TRUE	FALSE	1.20605	0.610877	0.298082	Klhl28; Gm527	Lgmn; Rin3; Golga5	TRUE	FALSE
12	64750000	65000000	12	103250000	103500000	TRUE	TRUE	-0.773429	0.784294	-0.154843	Klhl28; Gm527	Ifi27l2a; Asb2; Ifi27l2b; Otub2; Ifi27; Ddx24	TRUE	FALSE
12	64750000	65000000	12	105000000	105250000	FALSE	TRUE	-1.21732	0.606015	-0.281938	Klhl28; Gm527	Syne3	TRUE	FALSE
12	64750000	65000000	13	3500000	3750000	FALSE	TRUE				Klhl28; Gm527	Gdi2; Asb13	FALSE	TRUE
12	64750000	65000000	13	67000000	67250000	FALSE	TRUE				Klhl28; Gm527	Zfp455; Rslcan18; Rsl1; Zfp759; Zfp712	FALSE	TRUE
12	64750000	65000000	13	119250000	119500000	FALSE	TRUE				Klhl28; Gm527	Paip1; Nnt	FALSE	TRUE
12	64750000	65000000	14	105000000	105250000	FALSE	TRUE				Klhl28; Gm527	Rbm26	FALSE	TRUE
12	64750000	65000000	16	84750000	85000000	FALSE	TRUE				Klhl28; Gm527	App; Atp5j; Jam2; Gabpa	FALSE	TRUE
12	64750000	65000000	18	20750000	21000000	FALSE	TRUE				Klhl28; Gm527	Rnf125; Trappc8	FALSE	TRUE
12	64750000	65000000	18	46500000	46750000	FALSE	TRUE				Klhl28; Gm527	Ticam2; Tmed7; Ap3s1; Cdo1; Fem1c; Eif1a; Atg12	FALSE	TRUE
12	65000000	65250000	12	71000000	71250000	TRUE	TRUE	1.56769	0.453485	0.271805	Prpf39; Mis18bp1; Fancm; Wdr20rt; Fkbp3	Arid4a; Tomm20l; Timm9	TRUE	FALSE
12	65000000	65250000	12	76250000	76500000	FALSE	TRUE	2.98181	0.0486643	0.621488	Prpf39; Mis18bp1; Fancm; Wdr20rt; Fkbp3	Hspa2; Zbtb25; Zbtb1; Mthfd1; Akap5	TRUE	FALSE
12	65000000	65250000	12	83500000	83750000	FALSE	TRUE	0.633582	0.83402	0.140661	Prpf39; Mis18bp1; Fancm; Wdr20rt; Fkbp3	Dcaf4; Zfyve1; Rbm25; Psen1	TRUE	FALSE
12	65000000	65250000	12	86750000	87000000	TRUE	FALSE	-1.14058	0.638774	-0.222392	Prpf39; Mis18bp1; Fancm; Wdr20rt; Fkbp3	Cipc	TRUE	FALSE
12	65000000	65250000	12	87250000	87500000	TRUE	TRUE	-2.31448	0.176592	-0.289253	Prpf39; Mis18bp1; Fancm; Wdr20rt; Fkbp3	Sptlc2; Alkbh1; Vipas39; Slirp; Ahsa1; Snw1	TRUE	FALSE
12	65000000	65250000	12	91500000	91750000	TRUE	TRUE	-2.57111	0.113359	-0.293339	Prpf39; Mis18bp1; Fancm; Wdr20rt; Fkbp3	Ston2; Gtf2a1	TRUE	FALSE
12	65000000	65250000	12	91750000	92000000	FALSE	TRUE	-2.79792	0.0725879	-0.381871	Prpf39; Mis18bp1; Fancm; Wdr20rt; Fkbp3	Sel1l; Ston2	TRUE	FALSE
12	65000000	65250000	12	98000000	98250000	TRUE	FALSE	0.0368556	0.990284	0.00781964	Prpf39; Mis18bp1; Fancm; Wdr20rt; Fkbp3	Galc	TRUE	FALSE
12	65000000	65250000	12	98250000	98500000	FALSE	TRUE	-0.92649	0.726697	-0.167457	Prpf39; Mis18bp1; Fancm; Wdr20rt; Fkbp3	Kcnk10; Galc; Gpr65	TRUE	FALSE
12	65000000	65250000	12	98750000	99000000	TRUE	FALSE	1.36804	0.540779	0.266515	Prpf39; Mis18bp1; Fancm; Wdr20rt; Fkbp3	Eml5; Ttc8	TRUE	FALSE
12	65000000	65250000	12	100750000	101000000	TRUE	FALSE	1.65164	0.417468	0.392318	Prpf39; Mis18bp1; Fancm; Wdr20rt; Fkbp3	Gpr68; Ccdc88c	TRUE	FALSE
12	65000000	65250000	12	101750000	102000000	FALSE	TRUE	-0.871833	0.747776	-0.158698	Prpf39; Mis18bp1; Fancm; Wdr20rt; Fkbp3	Trip11; Cpsf2; Atxn3	TRUE	FALSE
12	65000000	65250000	12	102500000	102750000	TRUE	FALSE	-0.702947	0.809601	-0.139403	Prpf39; Mis18bp1; Fancm; Wdr20rt; Fkbp3	Tmem251; Gm20604; Itpk1	TRUE	FALSE
12	65000000	65250000	12	102750000	103000000	TRUE	TRUE	-1.96703	0.290912	-0.382573	Prpf39; Mis18bp1; Fancm; Wdr20rt; Fkbp3	Unc79; Btbd7; Ubr7; Gm20604	TRUE	FALSE
12	65000000	65250000	12	104500000	104750000	TRUE	TRUE	0.248191	0.945637	0.0493881	Prpf39; Mis18bp1; Fancm; Wdr20rt; Fkbp3	Dicer1	TRUE	FALSE
12	65000000	65250000	12	105000000	105250000	TRUE	FALSE	-0.27453	0.940392	-0.0571438	Prpf39; Mis18bp1; Fancm; Wdr20rt; Fkbp3	Syne3	TRUE	FALSE
12	65000000	65250000	12	105750000	106000000	FALSE	TRUE	0.859301	0.752384	0.224215	Prpf39; Mis18bp1; Fancm; Wdr20rt; Fkbp3	Ak7; Papola	TRUE	FALSE
12	65000000	65250000	12	108750000	109000000	TRUE	FALSE	0.972283	0.708461	0.215729	Prpf39; Mis18bp1; Fancm; Wdr20rt; Fkbp3	Slc25a29; Yy1; Wars; Slc25a47; Wdr25	TRUE	FALSE
12	65000000	65250000	12	116250000	116500000	TRUE	TRUE	1.97886	0.28652	0.413044	Prpf39; Mis18bp1; Fancm; Wdr20rt; Fkbp3	Ptprn2; Ncapg2	TRUE	FALSE
12	65000000	65250000	12	118250000	118500000	TRUE	TRUE	-0.0581462	0.985987	-0.0111404	Prpf39; Mis18bp1; Fancm; Wdr20rt; Fkbp3	Sp4	TRUE	FALSE
12	65000000	65250000	12	119000000	119250000	TRUE	FALSE	2.35093	0.166481	0.515498	Prpf39; Mis18bp1; Fancm; Wdr20rt; Fkbp3	Itgb8	TRUE	FALSE
12	65000000	65250000	13	8750000	9000000	FALSE	TRUE				Prpf39; Mis18bp1; Fancm; Wdr20rt; Fkbp3	Wdr37; Gtpbp4; Idi1	FALSE	TRUE
12	65000000	65250000	13	12250000	12500000	TRUE	FALSE				Prpf39; Mis18bp1; Fancm; Wdr20rt; Fkbp3	Actn2; Edaradd; Mtr; Heatr1; Lgals8	FALSE	TRUE
12	65000000	65250000	13	63250000	63500000	FALSE	TRUE				Prpf39; Mis18bp1; Fancm; Wdr20rt; Fkbp3	Fancc	FALSE	TRUE
12	65000000	65250000	13	67250000	67500000	TRUE	TRUE				Prpf39; Mis18bp1; Fancm; Wdr20rt; Fkbp3	Zfp457; Zfp429; Zfp459; Zfp458; Zfp874b; Zfp874a; Zfp953; Zfp456; Zfp595; Zfp58	FALSE	TRUE
12	65000000	65250000	13	74500000	74750000	FALSE	TRUE				Prpf39; Mis18bp1; Fancm; Wdr20rt; Fkbp3	Cast; Erap1	FALSE	TRUE
12	65000000	65250000	14	103000000	103250000	FALSE	TRUE				Prpf39; Mis18bp1; Fancm; Wdr20rt; Fkbp3	Acod1; Fbxl3; Cln5; Mycbp2	FALSE	TRUE
12	65000000	65250000	15	8250000	8500000	TRUE	FALSE				Prpf39; Mis18bp1; Fancm; Wdr20rt; Fkbp3	Nipbl	FALSE	TRUE
12	65000000	65250000	16	38500000	38750000	FALSE	TRUE				Prpf39; Mis18bp1; Fancm; Wdr20rt; Fkbp3	B4galt4; Timmdc1; Arhgap31; Poglut1; Tmem39a	FALSE	TRUE
12	65000000	65250000	16	56000000	56250000	FALSE	TRUE				Prpf39; Mis18bp1; Fancm; Wdr20rt; Fkbp3	Trmt10c; Impg2; Senp7; Zbtb11; Pcnp	FALSE	TRUE
12	65000000	65250000	16	64750000	65000000	FALSE	TRUE				Prpf39; Mis18bp1; Fancm; Wdr20rt; Fkbp3	Cggbp1; Zfp654	FALSE	TRUE
12	65000000	65250000	16	77000000	77250000	FALSE	TRUE				Prpf39; Mis18bp1; Fancm; Wdr20rt; Fkbp3	Usp25	FALSE	TRUE
12	65000000	65250000	16	87250000	87500000	FALSE	TRUE				Prpf39; Mis18bp1; Fancm; Wdr20rt; Fkbp3	N6amt1; Ltn1; Rwdd2b; Cct8; Usp16	FALSE	TRUE
12	65000000	65250000	16	97750000	98000000	FALSE	TRUE				Prpf39; Mis18bp1; Fancm; Wdr20rt; Fkbp3	Ripk4; Prdm15; C2cd2; Zbtb21	FALSE	TRUE
12	65000000	65250000	17	15500000	15750000	FALSE	TRUE				Prpf39; Mis18bp1; Fancm; Wdr20rt; Fkbp3	Pdcd2; Chd1; Prdm9; Tbp	FALSE	TRUE
12	65000000	65250000	17	78750000	79000000	FALSE	TRUE				Prpf39; Mis18bp1; Fancm; Wdr20rt; Fkbp3	Prkd3; Eif2ak2; Sult6b1; Heatr5b; Gpatch11; Ndufaf7; Cebpz; Cebpzos	FALSE	TRUE
12	65000000	65250000	18	10000000	10250000	FALSE	TRUE				Prpf39; Mis18bp1; Fancm; Wdr20rt; Fkbp3	Rock1; Usp14	FALSE	TRUE
12	65000000	65250000	18	10500000	10750000	TRUE	FALSE				Prpf39; Mis18bp1; Fancm; Wdr20rt; Fkbp3	Snrpd1; Greb1l; Mib1; Esco1	FALSE	TRUE
12	65000000	65250000	18	14750000	15000000	FALSE	TRUE				Prpf39; Mis18bp1; Fancm; Wdr20rt; Fkbp3	Taf4b; Kctd1	FALSE	TRUE
12	65000000	65250000	18	23750000	24000000	FALSE	TRUE				Prpf39; Mis18bp1; Fancm; Wdr20rt; Fkbp3	Zfp397; Zfp35; Mapre2	FALSE	TRUE
12	65000000	65250000	18	36500000	36750000	TRUE	TRUE				Prpf39; Mis18bp1; Fancm; Wdr20rt; Fkbp3	Hbegf; Eif4ebp3; Cd14; Ankhd1; Tmco6; Slc35a4; Sra1; Ndufa2; Ik	FALSE	TRUE
12	65000000	65250000	18	49750000	50000000	FALSE	TRUE				Prpf39; Mis18bp1; Fancm; Wdr20rt; Fkbp3	Dtwd2; Tnfaip8; Dmxl1	FALSE	TRUE
12	65000000	65250000	18	53500000	53750000	TRUE	FALSE				Prpf39; Mis18bp1; Fancm; Wdr20rt; Fkbp3	Cep120	FALSE	TRUE
12	68750000	69000000	12	81000000	81250000	FALSE	TRUE	0.623019	0.837275	0.116881		Smoc1	TRUE	FALSE
12	68750000	69000000	12	105250000	105500000	FALSE	TRUE	-2.37815	0.159215	-0.421533			TRUE	FALSE
12	69000000	69250000	12	75500000	75750000	TRUE	TRUE	1.07077	0.668111	0.155045	Lrr1; Klhdc1; Pole2; Dnaaf2; Rps29; Rpl36al	Sgpp1; Ppp2r5e; Wdr89	TRUE	FALSE
12	69000000	69250000	12	76250000	76500000	TRUE	TRUE	1.60952	0.435479	0.248161	Lrr1; Klhdc1; Pole2; Dnaaf2; Rps29; Rpl36al	Hspa2; Zbtb25; Zbtb1; Mthfd1; Akap5	TRUE	FALSE
12	69000000	69250000	12	78000000	78250000	FALSE	TRUE	-0.0665612	0.985302	-0.0127109	Lrr1; Klhdc1; Pole2; Dnaaf2; Rps29; Rpl36al	Gphn	TRUE	FALSE
12	69000000	69250000	12	78750000	79000000	FALSE	TRUE	0.266977	0.942062	0.0474788	Lrr1; Klhdc1; Pole2; Dnaaf2; Rps29; Rpl36al	Tmem229b; Plek2; Atp6v1d; Eif2s1	TRUE	FALSE
12	69000000	69250000	12	79000000	79250000	TRUE	FALSE	0.375378	0.913242	0.0671143	Lrr1; Klhdc1; Pole2; Dnaaf2; Rps29; Rpl36al	Tmem229b; Pigh; Vti1b; Arg2; Rdh11; Plekhh1; Rdh12; Zfyve26	TRUE	FALSE
12	69000000	69250000	12	80750000	81000000	TRUE	TRUE	-0.993545	0.700029	-0.163136	Lrr1; Klhdc1; Pole2; Dnaaf2; Rps29; Rpl36al	Slc10a1; Susd6; Srsf5	TRUE	FALSE
12	69000000	69250000	12	81250000	81500000	TRUE	FALSE	0.379056	0.912065	0.0750508	Lrr1; Klhdc1; Pole2; Dnaaf2; Rps29; Rpl36al	Gm20498; Synj2bp; Cox16	TRUE	FALSE
12	69000000	69250000	12	82000000	82250000	FALSE	TRUE	0.660842	0.824619	0.131245	Lrr1; Klhdc1; Pole2; Dnaaf2; Rps29; Rpl36al	Sipa1l1; Pcnx	TRUE	FALSE
12	69000000	69250000	12	83000000	83250000	FALSE	TRUE	-2.71978	0.0852026	-0.548365	Lrr1; Klhdc1; Pole2; Dnaaf2; Rps29; Rpl36al	Dpf3	TRUE	FALSE
12	69000000	69250000	12	83500000	83750000	TRUE	FALSE	1.68225	0.404487	0.273348	Lrr1; Klhdc1; Pole2; Dnaaf2; Rps29; Rpl36al	Dcaf4; Zfyve1; Rbm25; Psen1	TRUE	FALSE
12	69000000	69250000	12	86000000	86250000	FALSE	TRUE	-2.21171	0.207067	-0.379848	Lrr1; Klhdc1; Pole2; Dnaaf2; Rps29; Rpl36al	Ttll5; Ift43; Gpatch2l; Tgfb3	TRUE	FALSE
12	69000000	69250000	12	86500000	86750000	TRUE	TRUE	-1.77448	0.366144	-0.296026	Lrr1; Klhdc1; Pole2; Dnaaf2; Rps29; Rpl36al	Angel1	TRUE	FALSE
12	69000000	69250000	12	86750000	87000000	TRUE	TRUE	-0.881255	0.744191	-0.123735	Lrr1; Klhdc1; Pole2; Dnaaf2; Rps29; Rpl36al	Cipc	TRUE	FALSE
12	69000000	69250000	12	87000000	87250000	FALSE	TRUE	-0.334363	0.923454	-0.0527626	Lrr1; Klhdc1; Pole2; Dnaaf2; Rps29; Rpl36al	Noxred1; Tmem63c; Pomt2; Samd15; Tmed8; Gstz1; Vipas39	TRUE	FALSE
12	69000000	69250000	12	88250000	88500000	TRUE	FALSE	2.04665	0.262051	0.427212	Lrr1; Klhdc1; Pole2; Dnaaf2; Rps29; Rpl36al	Adck1	TRUE	FALSE
12	69000000	69250000	12	91500000	91750000	TRUE	TRUE	1.75915	0.372421	0.296242	Lrr1; Klhdc1; Pole2; Dnaaf2; Rps29; Rpl36al	Ston2; Gtf2a1	TRUE	FALSE
12	69000000	69250000	12	98250000	98500000	FALSE	TRUE	-0.782404	0.780998	-0.148099	Lrr1; Klhdc1; Pole2; Dnaaf2; Rps29; Rpl36al	Kcnk10; Galc; Gpr65	TRUE	FALSE
12	69000000	69250000	12	98750000	99000000	TRUE	FALSE	1.56703	0.453795	0.263034	Lrr1; Klhdc1; Pole2; Dnaaf2; Rps29; Rpl36al	Eml5; Ttc8	TRUE	FALSE
12	69000000	69250000	12	100000000	100250000	TRUE	FALSE	1.18526	0.619765	0.20787	Lrr1; Klhdc1; Pole2; Dnaaf2; Rps29; Rpl36al	Nrde2; Psmc1; Calm1	TRUE	FALSE
12	69000000	69250000	12	101000000	101250000	TRUE	FALSE	-1.19717	0.614752	-0.215563	Lrr1; Klhdc1; Pole2; Dnaaf2; Rps29; Rpl36al	Ccdc88c	TRUE	FALSE
12	69000000	69250000	12	101750000	102000000	TRUE	TRUE	-1.30203	0.569465	-0.234465	Lrr1; Klhdc1; Pole2; Dnaaf2; Rps29; Rpl36al	Trip11; Cpsf2; Atxn3	TRUE	FALSE
12	69000000	69250000	12	102000000	102250000	FALSE	TRUE	-1.89926	0.316667	-0.341037	Lrr1; Klhdc1; Pole2; Dnaaf2; Rps29; Rpl36al	Cpsf2	TRUE	FALSE
12	69000000	69250000	12	102500000	102750000	TRUE	TRUE	-0.91949	0.729516	-0.146389	Lrr1; Klhdc1; Pole2; Dnaaf2; Rps29; Rpl36al	Tmem251; Gm20604; Itpk1	TRUE	FALSE
12	69000000	69250000	12	103000000	103250000	FALSE	TRUE	-1.66138	0.413374	-0.326144	Lrr1; Klhdc1; Pole2; Dnaaf2; Rps29; Rpl36al	Unc79	TRUE	FALSE
12	69000000	69250000	12	103250000	103500000	TRUE	TRUE	0.226819	0.950449	0.0374748	Lrr1; Klhdc1; Pole2; Dnaaf2; Rps29; Rpl36al	Ifi27l2a; Asb2; Ifi27l2b; Otub2; Ifi27; Ddx24	TRUE	FALSE
12	69000000	69250000	12	103500000	103750000	FALSE	TRUE	-0.366168	0.915958	-0.0806183	Lrr1; Klhdc1; Pole2; Dnaaf2; Rps29; Rpl36al	Ppp4r4	TRUE	FALSE
12	69000000	69250000	12	105000000	105250000	TRUE	TRUE	-0.485373	0.880796	-0.0923146	Lrr1; Klhdc1; Pole2; Dnaaf2; Rps29; Rpl36al	Syne3	TRUE	FALSE
12	69000000	69250000	12	105250000	105500000	FALSE	TRUE	-0.806192	0.772388	-0.167351	Lrr1; Klhdc1; Pole2; Dnaaf2; Rps29; Rpl36al		TRUE	FALSE
12	69000000	69250000	12	105500000	105750000	FALSE	TRUE	-0.848627	0.756476	-0.149193	Lrr1; Klhdc1; Pole2; Dnaaf2; Rps29; Rpl36al	Ak7; Bdkrb1; Gskip	TRUE	FALSE
12	69000000	69250000	12	108750000	109000000	TRUE	TRUE	-0.977456	0.706355	-0.162057	Lrr1; Klhdc1; Pole2; Dnaaf2; Rps29; Rpl36al	Slc25a29; Yy1; Wars; Slc25a47; Wdr25	TRUE	FALSE
12	69000000	69250000	12	110250000	110500000	FALSE	TRUE	-1.18101	0.621566	-0.229482	Lrr1; Klhdc1; Pole2; Dnaaf2; Rps29; Rpl36al	Ppp2r5c	TRUE	FALSE
12	69000000	69250000	12	110500000	110750000	TRUE	FALSE	-0.399123	0.905865	-0.073421	Lrr1; Klhdc1; Pole2; Dnaaf2; Rps29; Rpl36al	Hsp90aa1; Ppp2r5c; Dync1h1; Wdr20	TRUE	FALSE
12	69000000	69250000	12	111500000	111750000	FALSE	TRUE	-2.34009	0.169462	-0.443188	Lrr1; Klhdc1; Pole2; Dnaaf2; Rps29; Rpl36al	Bag5; Mark3; Ckb; Eif5; Trmt61a	TRUE	FALSE
12	69000000	69250000	12	111750000	112000000	FALSE	TRUE	-1.76749	0.36899	-0.328623	Lrr1; Klhdc1; Pole2; Dnaaf2; Rps29; Rpl36al	Zfyve21; Klc1; Xrcc3; Ppp1r13b	TRUE	FALSE
12	69000000	69250000	12	112250000	112500000	FALSE	TRUE	-1.75113	0.375726	-0.369523	Lrr1; Klhdc1; Pole2; Dnaaf2; Rps29; Rpl36al		TRUE	FALSE
12	69000000	69250000	12	112500000	112750000	FALSE	TRUE	-1.21184	0.608384	-0.242134	Lrr1; Klhdc1; Pole2; Dnaaf2; Rps29; Rpl36al	Adssl1; Cep170b; Zbtb42; Siva1; Akt1; Inf2	TRUE	FALSE
12	69000000	69250000	12	113000000	113250000	FALSE	TRUE	-0.298278	0.933048	-0.0630785	Lrr1; Klhdc1; Pole2; Dnaaf2; Rps29; Rpl36al	Crip2; Pacs2; Tmem121; Tex22; Mta1; Crip1	TRUE	FALSE
12	69000000	69250000	12	113750000	114000000	FALSE	TRUE	-0.498545	0.876514	-0.155651	Lrr1; Klhdc1; Pole2; Dnaaf2; Rps29; Rpl36al		TRUE	FALSE
12	69000000	69250000	12	116250000	116500000	TRUE	TRUE	1.26471	0.585495	0.241527	Lrr1; Klhdc1; Pole2; Dnaaf2; Rps29; Rpl36al	Ptprn2; Ncapg2	TRUE	FALSE
12	69000000	69250000	12	117250000	117500000	FALSE	TRUE	-1.21668	0.606273	-0.253493	Lrr1; Klhdc1; Pole2; Dnaaf2; Rps29; Rpl36al	Ptprn2	TRUE	FALSE
12	69000000	69250000	12	118250000	118500000	TRUE	TRUE	0.809235	0.771235	0.154723	Lrr1; Klhdc1; Pole2; Dnaaf2; Rps29; Rpl36al	Sp4	TRUE	FALSE
12	69000000	69250000	14	25500000	25750000	FALSE	TRUE				Lrr1; Klhdc1; Pole2; Dnaaf2; Rps29; Rpl36al	Zcchc24; Ppif; Zmiz1	FALSE	TRUE
12	69000000	69250000	14	27250000	27500000	FALSE	TRUE				Lrr1; Klhdc1; Pole2; Dnaaf2; Rps29; Rpl36al	Arhgef3; Ccdc66	FALSE	TRUE
12	69250000	69500000	12	73500000	73750000	TRUE	TRUE	-1.56378	0.4552	-0.180849	Klhdc1; Klhdc2; Arf6; Nemf	Prkch	TRUE	FALSE
12	69250000	69500000	12	83500000	83750000	FALSE	TRUE	0.805759	0.772568	0.132608	Klhdc1; Klhdc2; Arf6; Nemf	Dcaf4; Zfyve1; Rbm25; Psen1	TRUE	FALSE
12	69250000	69500000	12	86750000	87000000	TRUE	FALSE	0.166101	0.965535	0.0225175	Klhdc1; Klhdc2; Arf6; Nemf	Cipc	TRUE	FALSE
12	69250000	69500000	12	87250000	87500000	TRUE	TRUE	0.770646	0.785259	0.132812	Klhdc1; Klhdc2; Arf6; Nemf	Sptlc2; Alkbh1; Vipas39; Slirp; Ahsa1; Snw1	TRUE	FALSE
12	69250000	69500000	12	100750000	101000000	TRUE	TRUE	-2.25927	0.192596	-0.332196	Klhdc1; Klhdc2; Arf6; Nemf	Gpr68; Ccdc88c	TRUE	FALSE
12	69250000	69500000	12	107000000	107250000	TRUE	TRUE	-0.469933	0.885791	-0.0890049	Klhdc1; Klhdc2; Arf6; Nemf		TRUE	FALSE
12	69250000	69500000	12	110500000	110750000	FALSE	TRUE	-2.36437	0.162857	-0.420914	Klhdc1; Klhdc2; Arf6; Nemf	Hsp90aa1; Ppp2r5c; Dync1h1; Wdr20	TRUE	FALSE
12	69250000	69500000	12	111750000	112000000	FALSE	TRUE	-1.67799	0.406192	-0.332355	Klhdc1; Klhdc2; Arf6; Nemf	Zfyve21; Klc1; Xrcc3; Ppp1r13b	TRUE	FALSE
12	69250000	69500000	13	24500000	24750000	TRUE	TRUE				Klhdc1; Klhdc2; Arf6; Nemf		FALSE	TRUE
12	69250000	69500000	13	30750000	31000000	FALSE	TRUE				Klhdc1; Klhdc2; Arf6; Nemf	Irf4; Exoc2	FALSE	TRUE
12	69250000	69500000	13	43250000	43500000	TRUE	FALSE				Klhdc1; Klhdc2; Arf6; Nemf	Gfod1; Ranbp9; Nol7; Sirt5	FALSE	TRUE
12	69250000	69500000	13	46500000	46750000	FALSE	TRUE				Klhdc1; Klhdc2; Arf6; Nemf	Kif13a; Cap2; Fam8a1; Nup153	FALSE	TRUE
12	69250000	69500000	13	49250000	49500000	TRUE	FALSE				Klhdc1; Klhdc2; Arf6; Nemf	Ippk; Fgd3; Cenpp; Bicd2	FALSE	TRUE
12	69250000	69500000	13	55250000	55500000	TRUE	FALSE				Klhdc1; Klhdc2; Arf6; Nemf	F12; Pdlim7; Rab24; Prr7; Mxd3; Grk6; Nsd1; Lman2; Prelid1; Rgs14	FALSE	TRUE
12	69250000	69500000	13	109750000	110000000	FALSE	TRUE				Klhdc1; Klhdc2; Arf6; Nemf	Pde4d	FALSE	TRUE
12	69250000	69500000	14	54250000	54500000	TRUE	FALSE				Klhdc1; Klhdc2; Arf6; Nemf	Mmp14; Abhd4; Mrpl52; Lrp10; Rem2; Slc7a7; Dad1; Oxa1l	FALSE	TRUE
12	69250000	69500000	14	79250000	79500000	FALSE	TRUE				Klhdc1; Klhdc2; Arf6; Nemf	Rgcc; Elf1; Mtrf1; Naa16; Wbp4	FALSE	TRUE
12	69250000	69500000	14	122000000	122250000	FALSE	TRUE				Klhdc1; Klhdc2; Arf6; Nemf	Clybl; Tm9sf2; Ubac2	FALSE	TRUE
12	69250000	69500000	15	9500000	9750000	FALSE	TRUE				Klhdc1; Klhdc2; Arf6; Nemf	Il7r; Spef2	FALSE	TRUE
12	69250000	69500000	15	27500000	27750000	FALSE	TRUE				Klhdc1; Klhdc2; Arf6; Nemf	Ank; Trio; Otulin	FALSE	TRUE
12	69250000	69500000	15	36250000	36500000	FALSE	TRUE				Klhdc1; Klhdc2; Arf6; Nemf	Rnf19a; Ankrd46	FALSE	TRUE
12	69250000	69500000	15	66750000	67000000	TRUE	FALSE				Klhdc1; Klhdc2; Arf6; Nemf	Tg; Ndrg1; Sla	FALSE	TRUE
12	69250000	69500000	15	97250000	97500000	FALSE	TRUE				Klhdc1; Klhdc2; Arf6; Nemf	Pced1b	FALSE	TRUE
12	69250000	69500000	16	10500000	10750000	FALSE	TRUE				Klhdc1; Klhdc2; Arf6; Nemf	Dexi; Ciita; Clec16a	FALSE	TRUE
12	69250000	69500000	16	23000000	23250000	TRUE	FALSE				Klhdc1; Klhdc2; Arf6; Nemf	Rfc4; Adipoq; St6gal1; Eif4a2	FALSE	TRUE
12	69250000	69500000	16	23250000	23500000	FALSE	TRUE				Klhdc1; Klhdc2; Arf6; Nemf	St6gal1	FALSE	TRUE
12	69250000	69500000	16	35750000	36000000	FALSE	TRUE				Klhdc1; Klhdc2; Arf6; Nemf	Kpna1; Parp14; Parp9; Dtx3l	FALSE	TRUE
12	69250000	69500000	16	91500000	91750000	TRUE	TRUE				Klhdc1; Klhdc2; Arf6; Nemf	Atp5o; Itsn1; Donson; Son; Dnajc28; Ifnar1; Gart; Cryzl1; Tmem50b; Ifngr2	FALSE	TRUE
12	69250000	69500000	17	6750000	7000000	FALSE	TRUE				Klhdc1; Klhdc2; Arf6; Nemf	Rnaset2b; Rsph3b; Tagap1; Ezr	FALSE	TRUE
12	69250000	69500000	17	51750000	52000000	FALSE	TRUE				Klhdc1; Klhdc2; Arf6; Nemf	Satb1	FALSE	TRUE
12	69250000	69500000	17	52000000	52250000	FALSE	TRUE				Klhdc1; Klhdc2; Arf6; Nemf		FALSE	TRUE
12	69250000	69500000	17	72750000	73000000	FALSE	TRUE				Klhdc1; Klhdc2; Arf6; Nemf	Lbh; Ypel5	FALSE	TRUE
12	69250000	69500000	17	73000000	73250000	TRUE	FALSE				Klhdc1; Klhdc2; Arf6; Nemf	Lclat1	FALSE	TRUE
12	69250000	69500000	17	84250000	84500000	TRUE	TRUE				Klhdc1; Klhdc2; Arf6; Nemf	Thada	FALSE	TRUE
12	69250000	69500000	18	35750000	36000000	TRUE	TRUE				Klhdc1; Klhdc2; Arf6; Nemf	Psd2; Cxxc5; Ube2d2a	FALSE	TRUE
12	69250000	69500000	18	75250000	75500000	TRUE	TRUE				Klhdc1; Klhdc2; Arf6; Nemf	Ctif; Dym; Smad7	FALSE	TRUE
12	69250000	69500000	X	36750000	37000000	FALSE	TRUE				Klhdc1; Klhdc2; Arf6; Nemf	Slc25a43; Nkrf; Slc25a5; Ube2a	FALSE	TRUE
12	69500000	69750000	13	107750000	108000000	FALSE	TRUE				Vcpkmt; L2hgdh; Sos2	Zswim6	FALSE	TRUE
12	69500000	69750000	13	111750000	112000000	FALSE	TRUE				Vcpkmt; L2hgdh; Sos2	Map3k1	FALSE	TRUE
12	69500000	69750000	14	54500000	54750000	TRUE	FALSE				Vcpkmt; L2hgdh; Sos2	Psmb5; Ajuba; Haus4; Gm17606; Prmt5; Cdh24; Slc7a8; Acin1	FALSE	TRUE
12	69750000	70000000	13	41250000	41500000	FALSE	TRUE				Sav1; Map4k5; Atl1	Smim13; Nedd9	FALSE	TRUE
12	70500000	70750000	15	80250000	80500000	TRUE	FALSE					Enthd1; Rps19bp1; Cacna1i; Mief1; Atf4	FALSE	TRUE
12	70750000	71000000	12	86750000	87000000	FALSE	TRUE	-0.847799	0.756832	-0.124294	Actr10; Frmd6; Psma3	Cipc	TRUE	FALSE
12	70750000	71000000	12	101750000	102000000	FALSE	TRUE	-0.585008	0.849622	-0.102515	Actr10; Frmd6; Psma3	Trip11; Cpsf2; Atxn3	TRUE	FALSE
12	70750000	71000000	12	102500000	102750000	FALSE	TRUE	-1.99069	0.282176	-0.322947	Actr10; Frmd6; Psma3	Tmem251; Gm20604; Itpk1	TRUE	FALSE
12	70750000	71000000	12	108000000	108250000	FALSE	TRUE	-0.123467	0.974219	-0.0224547	Actr10; Frmd6; Psma3	Bcl11b; Ccnk; Setd3	TRUE	FALSE
12	70750000	71000000	13	24500000	24750000	FALSE	TRUE				Actr10; Frmd6; Psma3		FALSE	TRUE
12	70750000	71000000	13	95750000	96000000	FALSE	TRUE				Actr10; Frmd6; Psma3	Iqgap2; Sv2c	FALSE	TRUE
12	70750000	71000000	14	121750000	122000000	TRUE	FALSE				Actr10; Frmd6; Psma3	Gpr183; Gpr18; Dock9; Ubac2	FALSE	TRUE
12	70750000	71000000	15	6500000	6750000	FALSE	TRUE				Actr10; Frmd6; Psma3	Rictor; Fyb	FALSE	TRUE
12	70750000	71000000	15	81250000	81500000	TRUE	FALSE				Actr10; Frmd6; Psma3	St13; Xpnpep3; Slc25a17; Rbx1	FALSE	TRUE
12	70750000	71000000	16	35750000	36000000	FALSE	TRUE				Actr10; Frmd6; Psma3	Kpna1; Parp14; Parp9; Dtx3l	FALSE	TRUE
12	70750000	71000000	16	91500000	91750000	FALSE	TRUE				Actr10; Frmd6; Psma3	Atp5o; Itsn1; Donson; Son; Dnajc28; Ifnar1; Gart; Cryzl1; Tmem50b; Ifngr2	FALSE	TRUE
12	70750000	71000000	18	34750000	35000000	FALSE	TRUE				Actr10; Frmd6; Psma3	Cdc25c; Kdm3b; Reep2; Hspa9; Egr1; Etf1; Fam53c	FALSE	TRUE
12	71000000	71250000	12	73750000	74000000	TRUE	FALSE	-0.354323	0.918852	-0.0451293	Arid4a; Tomm20l; Timm9	Hif1a; Prkch; Snapc1	TRUE	FALSE
12	71000000	71250000	12	78750000	79000000	TRUE	TRUE	-0.792576	0.777279	-0.115477	Arid4a; Tomm20l; Timm9	Tmem229b; Plek2; Atp6v1d; Eif2s1	TRUE	FALSE
12	71000000	71250000	12	79000000	79250000	TRUE	TRUE	0.977893	0.706172	0.146572	Arid4a; Tomm20l; Timm9	Tmem229b; Pigh; Vti1b; Arg2; Rdh11; Plekhh1; Rdh12; Zfyve26	TRUE	FALSE
12	71000000	71250000	12	83500000	83750000	TRUE	TRUE	0.187626	0.961933	0.0247091	Arid4a; Tomm20l; Timm9	Dcaf4; Zfyve1; Rbm25; Psen1	TRUE	FALSE
12	71000000	71250000	12	86750000	87000000	TRUE	FALSE	-1.14294	0.637786	-0.16857	Arid4a; Tomm20l; Timm9	Cipc	TRUE	FALSE
12	71000000	71250000	12	87250000	87500000	TRUE	TRUE	-0.957908	0.714155	-0.124773	Arid4a; Tomm20l; Timm9	Sptlc2; Alkbh1; Vipas39; Slirp; Ahsa1; Snw1	TRUE	FALSE
12	71000000	71250000	12	98500000	98750000	FALSE	TRUE	-0.266	0.942244	-0.0513011	Arid4a; Tomm20l; Timm9	Kcnk10; Spata7; Ptpn21	TRUE	FALSE
12	71000000	71250000	12	98750000	99000000	TRUE	FALSE	-0.213799	0.953882	-0.0350824	Arid4a; Tomm20l; Timm9	Eml5; Ttc8	TRUE	FALSE
12	71000000	71250000	12	100000000	100250000	TRUE	FALSE	1.20106	0.613096	0.198981	Arid4a; Tomm20l; Timm9	Nrde2; Psmc1; Calm1	TRUE	FALSE
12	71000000	71250000	12	101000000	101250000	TRUE	TRUE	-0.845428	0.757719	-0.148644	Arid4a; Tomm20l; Timm9	Ccdc88c	TRUE	FALSE
12	71000000	71250000	12	101750000	102000000	TRUE	TRUE	-0.377612	0.912524	-0.0625414	Arid4a; Tomm20l; Timm9	Trip11; Cpsf2; Atxn3	TRUE	FALSE
12	71000000	71250000	12	105500000	105750000	FALSE	TRUE	-1.51104	0.478155	-0.230093	Arid4a; Tomm20l; Timm9	Ak7; Bdkrb1; Gskip	TRUE	FALSE
12	71000000	71250000	12	108750000	109000000	TRUE	TRUE	-1.7636	0.370627	-0.285527	Arid4a; Tomm20l; Timm9	Slc25a29; Yy1; Wars; Slc25a47; Wdr25	TRUE	FALSE
12	71000000	71250000	12	110500000	110750000	TRUE	FALSE	-1.76743	0.369005	-0.285909	Arid4a; Tomm20l; Timm9	Hsp90aa1; Ppp2r5c; Dync1h1; Wdr20	TRUE	FALSE
12	71000000	71250000	12	116250000	116500000	TRUE	TRUE	-0.0590768	0.985903	-0.0104543	Arid4a; Tomm20l; Timm9	Ptprn2; Ncapg2	TRUE	FALSE
12	71000000	71250000	14	27250000	27500000	TRUE	TRUE				Arid4a; Tomm20l; Timm9	Arhgef3; Ccdc66	FALSE	TRUE
12	71000000	71250000	14	31000000	31250000	FALSE	TRUE				Arid4a; Tomm20l; Timm9	Smim4; Stab1; Nt5dc2; Phf7; Pbrm1; Nisch; Spcs1; Glt8d1; Gnl3	FALSE	TRUE
12	71000000	71250000	14	52000000	52250000	FALSE	TRUE				Arid4a; Tomm20l; Timm9	Arhgef40; Tmem253; Zfp219; Rpgrip1; Supt16; Chd8; Hnrnpc	FALSE	TRUE
12	71000000	71250000	14	79250000	79500000	FALSE	TRUE				Arid4a; Tomm20l; Timm9	Rgcc; Elf1; Mtrf1; Naa16; Wbp4	FALSE	TRUE
12	71000000	71250000	14	121750000	122000000	FALSE	TRUE				Arid4a; Tomm20l; Timm9	Gpr183; Gpr18; Dock9; Ubac2	FALSE	TRUE
12	71000000	71250000	16	3750000	4000000	FALSE	TRUE				Arid4a; Tomm20l; Timm9	Zfp597; Zfp263; Zfp174; Slx4; Cluap1; Nlrc3; Naa60	FALSE	TRUE
12	71000000	71250000	16	32000000	32250000	FALSE	TRUE				Arid4a; Tomm20l; Timm9	Pak2; Nrros; Senp5; Cep19; Pigx; Wdr53; Fbxo45	FALSE	TRUE
12	71000000	71250000	16	35750000	36000000	TRUE	FALSE				Arid4a; Tomm20l; Timm9	Kpna1; Parp14; Parp9; Dtx3l	FALSE	TRUE
12	71000000	71250000	16	90750000	91000000	FALSE	TRUE				Arid4a; Tomm20l; Timm9	Urb1; Synj1	FALSE	TRUE
12	71000000	71250000	16	91500000	91750000	TRUE	FALSE				Arid4a; Tomm20l; Timm9	Atp5o; Itsn1; Donson; Son; Dnajc28; Ifnar1; Gart; Cryzl1; Tmem50b; Ifngr2	FALSE	TRUE
12	71000000	71250000	18	34750000	35000000	TRUE	FALSE				Arid4a; Tomm20l; Timm9	Cdc25c; Kdm3b; Reep2; Hspa9; Egr1; Etf1; Fam53c	FALSE	TRUE
12	71000000	71250000	18	36500000	36750000	TRUE	FALSE				Arid4a; Tomm20l; Timm9	Hbegf; Eif4ebp3; Cd14; Ankhd1; Tmco6; Slc35a4; Sra1; Ndufa2; Ik	FALSE	TRUE
12	71000000	71250000	18	67500000	67750000	FALSE	TRUE				Arid4a; Tomm20l; Timm9	Spire1; Cep76; Ptpn2; Psmg2	FALSE	TRUE
12	71000000	71250000	19	8750000	9000000	FALSE	TRUE				Arid4a; Tomm20l; Timm9	Ahnak; Rom1; Zbtb3; Mta2; B3gat3; Ints5; Nxf1; Hnrnpul2; Eef1g; Tut1; Eml3; Bscl2; Ttc9c; Lbhd1; Polr2g; Taf6l; Gng3; Stx5a; Ganab; Uqcc3; Ubxn1	FALSE	TRUE
12	71000000	71250000	19	25000000	25250000	FALSE	TRUE				Arid4a; Tomm20l; Timm9	Kank1; Dock8	FALSE	TRUE
12	71250000	71500000	12	81000000	81250000	TRUE	FALSE	-1.55662	0.458236	-0.189718		Smoc1	TRUE	FALSE
12	71250000	71500000	12	81500000	81750000	FALSE	TRUE	-0.990718	0.70113	-0.151141		Gm20498; Map3k9; Med6; Synj2bp	TRUE	FALSE
12	71250000	71500000	12	82500000	82750000	TRUE	FALSE	-0.916189	0.730801	-0.122857			TRUE	FALSE
12	71250000	71500000	12	82750000	83000000	FALSE	TRUE	-1.53648	0.467023	-0.188501			TRUE	FALSE
12	71250000	71500000	12	83000000	83250000	FALSE	TRUE	-0.714422	0.805723	-0.081331		Dpf3	TRUE	FALSE
12	71250000	71500000	12	86250000	86500000	TRUE	TRUE	-0.366292	0.915936	-0.0458893		Gpatch2l	TRUE	FALSE
12	71250000	71500000	12	98500000	98750000	FALSE	TRUE	-1.54902	0.46149	-0.222948		Kcnk10; Spata7; Ptpn21	TRUE	FALSE
12	71250000	71500000	12	103500000	103750000	FALSE	TRUE	-1.31479	0.563942	-0.226366		Ppp4r4	TRUE	FALSE
12	71250000	71500000	12	104250000	104500000	FALSE	TRUE	-2.45281	0.140191	-0.413827		Serpina3i	TRUE	FALSE
12	71250000	71500000	12	104500000	104750000	TRUE	FALSE	0.025295	0.996747	0.00367573		Dicer1	TRUE	FALSE
12	71250000	71500000	12	105250000	105500000	TRUE	TRUE	-0.993377	0.7001	-0.132207			TRUE	FALSE
12	71250000	71500000	12	108250000	108500000	FALSE	TRUE	-0.217314	0.952886	-0.0386212		Eml1	TRUE	FALSE
12	71250000	71500000	12	110000000	110250000	FALSE	TRUE	-4.40451	0.000658419	-0.632143			TRUE	FALSE
12	71250000	71500000	12	111250000	111500000	FALSE	TRUE	-2.52081	0.12418	-0.464281		Cdc42bpb; Traf3	TRUE	FALSE
12	71250000	71500000	12	112000000	112250000	TRUE	TRUE	-0.702358	0.809801	-0.120094			TRUE	FALSE
12	71250000	71500000	12	119750000	120000000	TRUE	FALSE	-0.736152	0.798143	-0.18124			TRUE	FALSE
12	71500000	71750000	12	81000000	81250000	TRUE	FALSE	-1.19956	0.613766	-0.157325		Smoc1	TRUE	FALSE
12	71500000	71750000	12	81250000	81500000	FALSE	TRUE	-1.43573	0.510974	-0.216208		Gm20498; Synj2bp; Cox16	TRUE	FALSE
12	71500000	71750000	15	86500000	86750000	FALSE	TRUE						FALSE	TRUE
12	71500000	71750000	16	96500000	96750000	FALSE	TRUE					Dscam; Igsf5	FALSE	TRUE
12	71750000	72000000	12	87250000	87500000	TRUE	FALSE	-2.11884	0.23723	-0.301284	Daam1	Sptlc2; Alkbh1; Vipas39; Slirp; Ahsa1; Snw1	TRUE	FALSE
12	71750000	72000000	12	91750000	92000000	FALSE	TRUE	-0.847714	0.75686	-0.151471	Daam1	Sel1l; Ston2	TRUE	FALSE
12	71750000	72000000	12	104750000	105000000	FALSE	TRUE	-0.963681	0.711899	-0.154648	Daam1	Syne3; Dicer1	TRUE	FALSE
12	71750000	72000000	12	112500000	112750000	FALSE	TRUE	-4.17583	0.00152145	-0.884081	Daam1	Adssl1; Cep170b; Zbtb42; Siva1; Akt1; Inf2	TRUE	FALSE
12	72000000	72250000	12	87250000	87500000	TRUE	TRUE	-1.60637	0.43683	-0.25285	Rtn1; Ccdc175; L3hypdh; Jkamp	Sptlc2; Alkbh1; Vipas39; Slirp; Ahsa1; Snw1	TRUE	FALSE
12	72000000	72250000	12	88250000	88500000	TRUE	FALSE	-0.0291309	0.994188	-0.00541338	Rtn1; Ccdc175; L3hypdh; Jkamp	Adck1	TRUE	FALSE
12	72000000	72250000	12	98250000	98500000	FALSE	TRUE	-0.750844	0.79269	-0.127755	Rtn1; Ccdc175; L3hypdh; Jkamp	Kcnk10; Galc; Gpr65	TRUE	FALSE
12	72000000	72250000	12	103250000	103500000	FALSE	TRUE	-1.8294	0.344044	-0.304598	Rtn1; Ccdc175; L3hypdh; Jkamp	Ifi27l2a; Asb2; Ifi27l2b; Otub2; Ifi27; Ddx24	TRUE	FALSE
12	72500000	72750000	12	87250000	87500000	TRUE	FALSE	-1.72111	0.3882	-0.252981	Pcnx4; Lrrc9; Dhrs7	Sptlc2; Alkbh1; Vipas39; Slirp; Ahsa1; Snw1	TRUE	FALSE
12	72500000	72750000	12	88250000	88500000	FALSE	TRUE	-1.09756	0.65699	-0.191932	Pcnx4; Lrrc9; Dhrs7	Adck1	TRUE	FALSE
12	72750000	73000000	12	87250000	87500000	TRUE	TRUE	-1.19337	0.616382	-0.18206	Ppm1a	Sptlc2; Alkbh1; Vipas39; Slirp; Ahsa1; Snw1	TRUE	FALSE
12	72750000	73000000	12	98250000	98500000	FALSE	TRUE	-0.550781	0.861203	-0.103311	Ppm1a	Kcnk10; Galc; Gpr65	TRUE	FALSE
12	72750000	73000000	15	4000000	4250000	FALSE	TRUE				Ppm1a	Oxct1	FALSE	TRUE
12	73500000	73750000	12	76250000	76500000	TRUE	FALSE	1.52963	0.470024	0.188857	Prkch	Hspa2; Zbtb25; Zbtb1; Mthfd1; Akap5	TRUE	FALSE
12	73500000	73750000	12	79500000	79750000	TRUE	FALSE	3.45091	0.0148893	0.602959	Prkch	Rad51b	TRUE	FALSE
12	73500000	73750000	12	84000000	84250000	TRUE	FALSE	-0.480825	0.882287	-0.0858361	Prkch	Acot1; Acot6; Dnal1	TRUE	FALSE
12	73500000	73750000	12	86750000	87000000	TRUE	TRUE	-2.62525	0.102415	-0.314343	Prkch	Cipc	TRUE	FALSE
12	73500000	73750000	12	99500000	99750000	FALSE	TRUE	-2.45845	0.138849	-0.382535	Prkch	Efcab11	TRUE	FALSE
12	73500000	73750000	12	100750000	101000000	FALSE	TRUE	-1.35556	0.546245	-0.237499	Prkch	Gpr68; Ccdc88c	TRUE	FALSE
12	73500000	73750000	12	101000000	101250000	TRUE	FALSE	-0.569548	0.854829	-0.116645	Prkch	Ccdc88c	TRUE	FALSE
12	73500000	73750000	12	102500000	102750000	FALSE	TRUE	-2.56193	0.115262	-0.412573	Prkch	Tmem251; Gm20604; Itpk1	TRUE	FALSE
12	73500000	73750000	12	107000000	107250000	TRUE	TRUE	-1.41995	0.517901	-0.263896	Prkch		TRUE	FALSE
12	73500000	73750000	12	107750000	108000000	TRUE	TRUE	0.13111	0.97217	0.0210617	Prkch	Bcl11b	TRUE	FALSE
12	73500000	73750000	13	24500000	24750000	FALSE	TRUE				Prkch		FALSE	TRUE
12	73500000	73750000	13	30750000	31000000	TRUE	FALSE				Prkch	Irf4; Exoc2	FALSE	TRUE
12	73500000	73750000	13	112250000	112500000	TRUE	FALSE				Prkch	Ankrd55; Il6st	FALSE	TRUE
12	73500000	73750000	14	27250000	27500000	TRUE	TRUE				Prkch	Arhgef3; Ccdc66	FALSE	TRUE
12	73500000	73750000	14	54250000	54500000	TRUE	FALSE				Prkch	Mmp14; Abhd4; Mrpl52; Lrp10; Rem2; Slc7a7; Dad1; Oxa1l	FALSE	TRUE
12	73500000	73750000	14	54500000	54750000	FALSE	TRUE				Prkch	Psmb5; Ajuba; Haus4; Gm17606; Prmt5; Cdh24; Slc7a8; Acin1	FALSE	TRUE
12	73500000	73750000	14	73250000	73500000	TRUE	FALSE				Prkch	Rb1; Itm2b	FALSE	TRUE
12	73500000	73750000	14	75000000	75250000	FALSE	TRUE				Prkch	Lcp1	FALSE	TRUE
12	73500000	73750000	14	121750000	122000000	TRUE	FALSE				Prkch	Gpr183; Gpr18; Dock9; Ubac2	FALSE	TRUE
12	73500000	73750000	14	122000000	122250000	FALSE	TRUE				Prkch	Clybl; Tm9sf2; Ubac2	FALSE	TRUE
12	73500000	73750000	15	6500000	6750000	TRUE	TRUE				Prkch	Rictor; Fyb	FALSE	TRUE
12	73500000	73750000	15	9500000	9750000	FALSE	TRUE				Prkch	Il7r; Spef2	FALSE	TRUE
12	73500000	73750000	15	27500000	27750000	FALSE	TRUE				Prkch	Ank; Trio; Otulin	FALSE	TRUE
12	73500000	73750000	15	36250000	36500000	TRUE	TRUE				Prkch	Rnf19a; Ankrd46	FALSE	TRUE
12	73500000	73750000	15	59500000	59750000	TRUE	FALSE				Prkch	Trib1; Nsmce2	FALSE	TRUE
12	73500000	73750000	15	66750000	67000000	TRUE	FALSE				Prkch	Tg; Ndrg1; Sla	FALSE	TRUE
12	73500000	73750000	15	78500000	78750000	TRUE	FALSE				Prkch	Elfn2; C1qtnf6; Cyth4; Rac2	FALSE	TRUE
12	73500000	73750000	15	80500000	80750000	FALSE	TRUE				Prkch	Fam83f; Grap2; Tnrc6b; Enthd1	FALSE	TRUE
12	73500000	73750000	15	97250000	97500000	TRUE	FALSE				Prkch	Pced1b	FALSE	TRUE
12	73500000	73750000	16	23000000	23250000	TRUE	FALSE				Prkch	Rfc4; Adipoq; St6gal1; Eif4a2	FALSE	TRUE
12	73500000	73750000	16	23250000	23500000	FALSE	TRUE				Prkch	St6gal1	FALSE	TRUE
12	73500000	73750000	16	49750000	50000000	TRUE	FALSE				Prkch	Ift57; Cd47	FALSE	TRUE
12	73500000	73750000	16	52000000	52250000	FALSE	TRUE				Prkch	Alcam; Cblb	FALSE	TRUE
12	73500000	73750000	16	55750000	56000000	TRUE	FALSE				Prkch	Nxpe3; Nfkbiz; Rpl24; Cep97; Zbtb11	FALSE	TRUE
12	73500000	73750000	16	91250000	91500000	FALSE	TRUE				Prkch	Il10rb; Ifnar1; Ifnar2	FALSE	TRUE
12	73500000	73750000	16	92750000	93000000	FALSE	TRUE				Prkch	Runx1	FALSE	TRUE
12	73500000	73750000	16	95750000	96000000	FALSE	TRUE				Prkch	Psmg1; Brwd1	FALSE	TRUE
12	73500000	73750000	17	6500000	6750000	FALSE	TRUE				Prkch	Sytl3; Dynlt1f; Dynlt1c; Ezr	FALSE	TRUE
12	73500000	73750000	17	72750000	73000000	FALSE	TRUE				Prkch	Lbh; Ypel5	FALSE	TRUE
12	73500000	73750000	17	73000000	73250000	TRUE	FALSE				Prkch	Lclat1	FALSE	TRUE
12	73500000	73750000	17	84000000	84250000	TRUE	TRUE				Prkch	Zfp36l2; Thada	FALSE	TRUE
12	73500000	73750000	17	84250000	84500000	FALSE	TRUE				Prkch	Thada	FALSE	TRUE
12	73500000	73750000	18	35750000	36000000	TRUE	FALSE				Prkch	Psd2; Cxxc5; Ube2d2a	FALSE	TRUE
12	73500000	73750000	18	65250000	65500000	TRUE	FALSE				Prkch	Alpk2; Malt1	FALSE	TRUE
12	73500000	73750000	18	75250000	75500000	FALSE	TRUE				Prkch	Ctif; Dym; Smad7	FALSE	TRUE
12	73500000	73750000	18	80500000	80750000	TRUE	FALSE				Prkch	Nfatc1; Atp9b	FALSE	TRUE
12	73500000	73750000	19	32000000	32250000	FALSE	TRUE				Prkch	Sgms1; Asah2	FALSE	TRUE
12	73750000	74000000	12	87250000	87500000	TRUE	TRUE	-1.63307	0.425391	-0.26457	Hif1a; Prkch; Snapc1	Sptlc2; Alkbh1; Vipas39; Slirp; Ahsa1; Snw1	TRUE	FALSE
12	73750000	74000000	12	101000000	101250000	FALSE	TRUE	-1.17787	0.622839	-0.237989	Hif1a; Prkch; Snapc1	Ccdc88c	TRUE	FALSE
12	73750000	74000000	12	116250000	116500000	FALSE	TRUE	-1.5772	0.449375	-0.261386	Hif1a; Prkch; Snapc1	Ptprn2; Ncapg2	TRUE	FALSE
12	73750000	74000000	14	19750000	20000000	TRUE	FALSE				Hif1a; Prkch; Snapc1	Gng2; Nid2	FALSE	TRUE
12	73750000	74000000	14	69750000	70000000	TRUE	FALSE				Hif1a; Prkch; Snapc1	Tnfrsf10b; Rhobtb2	FALSE	TRUE
12	73750000	74000000	15	36750000	37000000	TRUE	FALSE				Hif1a; Prkch; Snapc1	Ywhaz; Zfp706	FALSE	TRUE
12	73750000	74000000	15	81000000	81250000	TRUE	FALSE				Hif1a; Prkch; Snapc1	Sgsm3	FALSE	TRUE
12	73750000	74000000	16	10500000	10750000	TRUE	FALSE				Hif1a; Prkch; Snapc1	Dexi; Ciita; Clec16a	FALSE	TRUE
12	73750000	74000000	16	32000000	32250000	TRUE	FALSE				Hif1a; Prkch; Snapc1	Pak2; Nrros; Senp5; Cep19; Pigx; Wdr53; Fbxo45	FALSE	TRUE
12	73750000	74000000	18	75250000	75500000	TRUE	FALSE				Hif1a; Prkch; Snapc1	Ctif; Dym; Smad7	FALSE	TRUE
12	73750000	74000000	19	29250000	29500000	TRUE	FALSE				Hif1a; Prkch; Snapc1	Pdcd1lg2; Jak2; Cd274; Insl6; Plgrkt	FALSE	TRUE
12	74000000	74250000	12	81000000	81250000	FALSE	TRUE	-1.96132	0.293051	-0.265097		Smoc1	TRUE	FALSE
12	74000000	74250000	12	83000000	83250000	FALSE	TRUE	-3.00851	0.0457982	-0.390197		Dpf3	TRUE	FALSE
12	74000000	74250000	12	83250000	83500000	FALSE	TRUE	-2.65224	0.0972097	-0.375509		Dpf3	TRUE	FALSE
12	74000000	74250000	12	86500000	86750000	TRUE	TRUE	-1.49156	0.486762	-0.234275		Angel1	TRUE	FALSE
12	74000000	74250000	12	103500000	103750000	FALSE	TRUE	-1.27448	0.581242	-0.246837		Ppp4r4	TRUE	FALSE
12	74000000	74250000	12	105250000	105500000	TRUE	TRUE	-1.60041	0.439359	-0.23816			TRUE	FALSE
12	74000000	74250000	12	110000000	110250000	FALSE	TRUE	-5.42475	7.96388e-06	-0.862496			TRUE	FALSE
12	74000000	74250000	12	116500000	116750000	FALSE	TRUE	-1.93484	0.303068	-0.324096		Ptprn2	TRUE	FALSE
12	74250000	74500000	12	81000000	81250000	TRUE	FALSE	-0.831437	0.763134	-0.113401		Smoc1	TRUE	FALSE
12	74250000	74500000	16	96500000	96750000	FALSE	TRUE					Dscam; Igsf5	FALSE	TRUE
12	75500000	75750000	12	87250000	87500000	TRUE	FALSE	0.321189	0.926678	0.0441999	Sgpp1; Ppp2r5e; Wdr89	Sptlc2; Alkbh1; Vipas39; Slirp; Ahsa1; Snw1	TRUE	FALSE
12	75500000	75750000	12	88250000	88500000	TRUE	FALSE	0.890404	0.740807	0.186878	Sgpp1; Ppp2r5e; Wdr89	Adck1	TRUE	FALSE
12	75500000	75750000	12	98250000	98500000	FALSE	TRUE	1.58001	0.448188	0.300867	Sgpp1; Ppp2r5e; Wdr89	Kcnk10; Galc; Gpr65	TRUE	FALSE
12	75750000	76000000	12	109250000	109500000	FALSE	TRUE	-0.444906	0.893136	-0.0882864	Syne2	Dlk1	TRUE	FALSE
12	76250000	76500000	12	101000000	101250000	TRUE	TRUE	-1.5451	0.463217	-0.31259	Hspa2; Zbtb25; Zbtb1; Mthfd1; Akap5	Ccdc88c	TRUE	FALSE
12	76250000	76500000	12	119000000	119250000	TRUE	FALSE	4.82238	0.000123745	1.3388	Hspa2; Zbtb25; Zbtb1; Mthfd1; Akap5	Itgb8	TRUE	FALSE
12	76750000	77000000	12	86750000	87000000	FALSE	TRUE	-0.329172	0.924716	-0.0447879	Fntb; Churc1; Max	Cipc	TRUE	FALSE
12	76750000	77000000	12	101000000	101250000	FALSE	TRUE	-0.561991	0.85745	-0.123382	Fntb; Churc1; Max	Ccdc88c	TRUE	FALSE
12	76750000	77000000	19	36250000	36500000	FALSE	TRUE				Fntb; Churc1; Max	Pcgf5	FALSE	TRUE
12	77000000	77250000	14	54250000	54500000	FALSE	TRUE				Fut8	Mmp14; Abhd4; Mrpl52; Lrp10; Rem2; Slc7a7; Dad1; Oxa1l	FALSE	TRUE
12	77000000	77250000	15	59500000	59750000	FALSE	TRUE				Fut8	Trib1; Nsmce2	FALSE	TRUE
12	77000000	77250000	19	32250000	32500000	FALSE	TRUE				Fut8	Sgms1	FALSE	TRUE
12	77000000	77250000	19	33000000	33250000	FALSE	TRUE				Fut8	Rnls	FALSE	TRUE
12	77750000	78000000	12	86500000	86750000	TRUE	FALSE	0.499209	0.876311	0.0676869		Angel1	TRUE	FALSE
12	77750000	78000000	12	110000000	110250000	FALSE	TRUE	-0.120558	0.975043	-0.0180564			TRUE	FALSE
12	77750000	78000000	15	83750000	84000000	TRUE	FALSE						FALSE	TRUE
12	77750000	78000000	16	94750000	95000000	FALSE	TRUE						FALSE	TRUE
12	77750000	78000000	19	31500000	31750000	TRUE	FALSE					Prkg1	FALSE	TRUE
12	78000000	78250000	12	81000000	81250000	TRUE	FALSE	0.54425	0.863232	0.0536602	Gphn	Smoc1	TRUE	FALSE
12	78000000	78250000	12	83250000	83500000	FALSE	TRUE	-2.15298	0.225832	-0.274507	Gphn	Dpf3	TRUE	FALSE
12	78000000	78250000	12	86250000	86500000	FALSE	TRUE	-1.24894	0.592207	-0.170657	Gphn	Gpatch2l	TRUE	FALSE
12	78000000	78250000	12	111250000	111500000	FALSE	TRUE	-1.2502	0.591651	-0.227806	Gphn	Cdc42bpb; Traf3	TRUE	FALSE
12	78000000	78250000	15	83750000	84000000	FALSE	TRUE				Gphn		FALSE	TRUE
12	78000000	78250000	15	98250000	98500000	FALSE	TRUE				Gphn		FALSE	TRUE
12	78750000	79000000	12	83500000	83750000	TRUE	TRUE	-2.7106	0.0867355	-0.303835	Tmem229b; Plek2; Atp6v1d; Eif2s1	Dcaf4; Zfyve1; Rbm25; Psen1	TRUE	FALSE
12	78750000	79000000	12	87250000	87500000	TRUE	TRUE	-0.37213	0.914208	-0.0518777	Tmem229b; Plek2; Atp6v1d; Eif2s1	Sptlc2; Alkbh1; Vipas39; Slirp; Ahsa1; Snw1	TRUE	FALSE
12	78750000	79000000	19	34250000	34500000	FALSE	TRUE				Tmem229b; Plek2; Atp6v1d; Eif2s1	Fas; Acta2; Lipa	FALSE	TRUE
12	79000000	79250000	12	83500000	83750000	TRUE	TRUE	-2.61493	0.10445	-0.276935	Tmem229b; Pigh; Vti1b; Arg2; Rdh11; Plekhh1; Rdh12; Zfyve26	Dcaf4; Zfyve1; Rbm25; Psen1	TRUE	FALSE
12	79000000	79250000	12	87250000	87500000	TRUE	FALSE	0.123322	0.974247	0.0176587	Tmem229b; Pigh; Vti1b; Arg2; Rdh11; Plekhh1; Rdh12; Zfyve26	Sptlc2; Alkbh1; Vipas39; Slirp; Ahsa1; Snw1	TRUE	FALSE
12	79000000	79250000	12	98500000	98750000	FALSE	TRUE	0.436042	0.895484	0.0897303	Tmem229b; Pigh; Vti1b; Arg2; Rdh11; Plekhh1; Rdh12; Zfyve26	Kcnk10; Spata7; Ptpn21	TRUE	FALSE
12	79000000	79250000	12	101750000	102000000	FALSE	TRUE	-1.40445	0.524888	-0.281664	Tmem229b; Pigh; Vti1b; Arg2; Rdh11; Plekhh1; Rdh12; Zfyve26	Trip11; Cpsf2; Atxn3	TRUE	FALSE
12	79000000	79250000	12	105500000	105750000	FALSE	TRUE	-0.304201	0.931286	-0.049988	Tmem229b; Pigh; Vti1b; Arg2; Rdh11; Plekhh1; Rdh12; Zfyve26	Ak7; Bdkrb1; Gskip	TRUE	FALSE
12	79000000	79250000	12	105750000	106000000	TRUE	FALSE	-0.813381	0.769651	-0.121678	Tmem229b; Pigh; Vti1b; Arg2; Rdh11; Plekhh1; Rdh12; Zfyve26	Ak7; Papola	TRUE	FALSE
12	79000000	79250000	12	108000000	108250000	TRUE	FALSE	-1.74607	0.377796	-0.281286	Tmem229b; Pigh; Vti1b; Arg2; Rdh11; Plekhh1; Rdh12; Zfyve26	Bcl11b; Ccnk; Setd3	TRUE	FALSE
12	79000000	79250000	12	110500000	110750000	TRUE	FALSE	-1.22652	0.602021	-0.193183	Tmem229b; Pigh; Vti1b; Arg2; Rdh11; Plekhh1; Rdh12; Zfyve26	Hsp90aa1; Ppp2r5c; Dync1h1; Wdr20	TRUE	FALSE
12	79000000	79250000	19	3250000	3500000	FALSE	TRUE				Tmem229b; Pigh; Vti1b; Arg2; Rdh11; Plekhh1; Rdh12; Zfyve26	Ighmbp2; Mrpl21; Ppp6r3; Cpt1a; Gal	FALSE	TRUE
12	79500000	79750000	14	54250000	54500000	TRUE	FALSE				Rad51b	Mmp14; Abhd4; Mrpl52; Lrp10; Rem2; Slc7a7; Dad1; Oxa1l	FALSE	TRUE
12	79500000	79750000	17	73000000	73250000	TRUE	FALSE				Rad51b	Lclat1	FALSE	TRUE
12	79750000	80000000	13	43750000	44000000	FALSE	TRUE					Cd83	FALSE	TRUE
12	79750000	80000000	15	61500000	61750000	FALSE	TRUE						FALSE	TRUE
12	79750000	80000000	16	92750000	93000000	FALSE	TRUE					Runx1	FALSE	TRUE
12	79750000	80000000	16	93000000	93250000	FALSE	TRUE						FALSE	TRUE
12	79750000	80000000	19	11000000	11250000	FALSE	TRUE					Ms4a8a; Ms4a1	FALSE	TRUE
12	79750000	80000000	19	33000000	33250000	FALSE	TRUE					Rnls	FALSE	TRUE
12	80000000	80250000	12	86750000	87000000	TRUE	FALSE	1.62968	0.426826	0.256235	Actn1; Zfp36l1	Cipc	TRUE	FALSE
12	80000000	80250000	13	43250000	43500000	FALSE	TRUE				Actn1; Zfp36l1	Gfod1; Ranbp9; Nol7; Sirt5	FALSE	TRUE
12	80000000	80250000	15	96500000	96750000	FALSE	TRUE				Actn1; Zfp36l1	Slc38a1; Slc38a2	FALSE	TRUE
12	80000000	80250000	17	6750000	7000000	FALSE	TRUE				Actn1; Zfp36l1	Rnaset2b; Rsph3b; Tagap1; Ezr	FALSE	TRUE
12	80250000	80500000	16	91500000	91750000	FALSE	TRUE				Actn1; Dcaf5; Exd2	Atp5o; Itsn1; Donson; Son; Dnajc28; Ifnar1; Gart; Cryzl1; Tmem50b; Ifngr2	FALSE	TRUE
12	80250000	80500000	16	92750000	93000000	FALSE	TRUE				Actn1; Dcaf5; Exd2	Runx1	FALSE	TRUE
12	80250000	80500000	19	10750000	11000000	FALSE	TRUE				Actn1; Dcaf5; Exd2	Tmem132a; Ms4a15; Slc15a3; Ptgdr2; Tmem109; Ccdc86; Prpf19; Cd6	FALSE	TRUE
12	80250000	80500000	19	32250000	32500000	FALSE	TRUE				Actn1; Dcaf5; Exd2	Sgms1	FALSE	TRUE
12	80500000	80750000	16	32250000	32500000	FALSE	TRUE				Slc39a9; Plekhd1; Erh	Pcyt1a; Ubxn7; Rnf168; Wdr53	FALSE	TRUE
12	80500000	80750000	19	45000000	45250000	FALSE	TRUE				Slc39a9; Plekhd1; Erh	Sfxn3; Kazald1; Pdzd7; Lzts2; Sema4g; Mrpl43	FALSE	TRUE
12	81000000	81250000	12	86500000	86750000	TRUE	TRUE	-3.16817	0.0312553	-0.327853	Smoc1	Angel1	TRUE	FALSE
12	81000000	81250000	12	102000000	102250000	FALSE	TRUE	-1.64766	0.419195	-0.255257	Smoc1	Cpsf2	TRUE	FALSE
12	81000000	81250000	12	103000000	103250000	TRUE	FALSE	0.692501	0.813319	0.101538	Smoc1	Unc79	TRUE	FALSE
12	81000000	81250000	12	103500000	103750000	FALSE	TRUE	0.316572	0.927889	0.0591352	Smoc1	Ppp4r4	TRUE	FALSE
12	81000000	81250000	12	104500000	104750000	TRUE	FALSE	1.87865	0.324705	0.304639	Smoc1	Dicer1	TRUE	FALSE
12	81000000	81250000	12	105250000	105500000	FALSE	TRUE	-0.558069	0.858831	-0.0775187	Smoc1		TRUE	FALSE
12	81000000	81250000	12	105500000	105750000	TRUE	TRUE	-1.52756	0.470923	-0.214703	Smoc1	Ak7; Bdkrb1; Gskip	TRUE	FALSE
12	81000000	81250000	12	108250000	108500000	TRUE	TRUE	-1.68545	0.40317	-0.234465	Smoc1	Eml1	TRUE	FALSE
12	81000000	81250000	12	109500000	109750000	TRUE	FALSE	0.540586	0.864263	0.0698215	Smoc1		TRUE	FALSE
12	81000000	81250000	12	110000000	110250000	TRUE	FALSE	-1.40139	0.526204	-0.18353	Smoc1		TRUE	FALSE
12	81000000	81250000	12	110250000	110500000	FALSE	TRUE	-4.73663	0.000177465	-0.758473	Smoc1	Ppp2r5c	TRUE	FALSE
12	81000000	81250000	12	111250000	111500000	TRUE	TRUE	-2.93437	0.0541085	-0.420371	Smoc1	Cdc42bpb; Traf3	TRUE	FALSE
12	81000000	81250000	12	112250000	112500000	TRUE	TRUE	-1.64999	0.418176	-0.20578	Smoc1		TRUE	FALSE
12	81000000	81250000	12	113750000	114000000	TRUE	FALSE	0.482833	0.881664	0.0858363	Smoc1		TRUE	FALSE
12	81000000	81250000	12	116750000	117000000	FALSE	TRUE	-0.947152	0.718522	-0.157064	Smoc1	Ptprn2	TRUE	FALSE
12	81000000	81250000	13	55750000	56000000	FALSE	TRUE				Smoc1		FALSE	TRUE
12	81000000	81250000	15	75250000	75500000	FALSE	TRUE				Smoc1		FALSE	TRUE
12	81000000	81250000	15	77000000	77250000	TRUE	TRUE				Smoc1	Rbfox2	FALSE	TRUE
12	81000000	81250000	15	83750000	84000000	FALSE	TRUE				Smoc1		FALSE	TRUE
12	81000000	81250000	15	98250000	98500000	FALSE	TRUE				Smoc1		FALSE	TRUE
12	81000000	81250000	15	101750000	102000000	FALSE	TRUE				Smoc1	Krt1	FALSE	TRUE
12	81000000	81250000	16	34250000	34500000	FALSE	TRUE				Smoc1	Kalrn	FALSE	TRUE
12	81000000	81250000	16	94750000	95000000	TRUE	TRUE				Smoc1		FALSE	TRUE
12	81000000	81250000	16	96250000	96500000	TRUE	FALSE				Smoc1	Igsf5; B3galt5; Itgb2l	FALSE	TRUE
12	81000000	81250000	17	4500000	4750000	FALSE	TRUE				Smoc1		FALSE	TRUE
12	81000000	81250000	19	12000000	12250000	FALSE	TRUE				Smoc1		FALSE	TRUE
12	81000000	81250000	19	35000000	35250000	FALSE	TRUE				Smoc1		FALSE	TRUE
12	81250000	81500000	12	87250000	87500000	FALSE	TRUE	0.860469	0.75195	0.145142	Gm20498; Synj2bp; Cox16	Sptlc2; Alkbh1; Vipas39; Slirp; Ahsa1; Snw1	TRUE	FALSE
12	81250000	81500000	12	104500000	104750000	FALSE	TRUE	0.390539	0.908436	0.0673554	Gm20498; Synj2bp; Cox16	Dicer1	TRUE	FALSE
12	81250000	81500000	12	113750000	114000000	FALSE	TRUE	-0.63177	0.83464	-0.133025	Gm20498; Synj2bp; Cox16		TRUE	FALSE
12	81250000	81500000	15	101500000	101750000	FALSE	TRUE				Gm20498; Synj2bp; Cox16		FALSE	TRUE
12	81250000	81500000	17	85500000	85750000	FALSE	TRUE				Gm20498; Synj2bp; Cox16		FALSE	TRUE
12	81500000	81750000	12	87250000	87500000	TRUE	FALSE	-1.23312	0.599047	-0.170297	Gm20498; Map3k9; Med6; Synj2bp	Sptlc2; Alkbh1; Vipas39; Slirp; Ahsa1; Snw1	TRUE	FALSE
12	81500000	81750000	12	110250000	110500000	FALSE	TRUE	-0.77913	0.782158	-0.141833	Gm20498; Map3k9; Med6; Synj2bp	Ppp2r5c	TRUE	FALSE
12	81500000	81750000	12	111250000	111500000	FALSE	TRUE	-2.6229	0.102861	-0.459432	Gm20498; Map3k9; Med6; Synj2bp	Cdc42bpb; Traf3	TRUE	FALSE
12	81500000	81750000	16	92250000	92500000	FALSE	TRUE				Gm20498; Map3k9; Med6; Synj2bp	Rcan1; Smim11	FALSE	TRUE
12	81500000	81750000	19	29000000	29250000	FALSE	TRUE				Gm20498; Map3k9; Med6; Synj2bp	Cdc37l1; Rcl1	FALSE	TRUE
12	81750000	82000000	12	105000000	105250000	FALSE	TRUE	-0.3051	0.931018	-0.059982	Map3k9; Pcnx	Syne3	TRUE	FALSE
12	81750000	82000000	16	33750000	34000000	TRUE	FALSE				Map3k9; Pcnx	Itgb5; Kalrn; Heg1; Umps	FALSE	TRUE
12	82000000	82250000	12	86750000	87000000	FALSE	TRUE	-1.57044	0.452333	-0.249542	Sipa1l1; Pcnx	Cipc	TRUE	FALSE
12	82000000	82250000	14	74750000	75000000	FALSE	TRUE				Sipa1l1; Pcnx	Esd; Lrch1	FALSE	TRUE
12	82000000	82250000	17	84000000	84250000	FALSE	TRUE				Sipa1l1; Pcnx	Zfp36l2; Thada	FALSE	TRUE
12	82250000	82500000	13	41250000	41500000	FALSE	TRUE				Sipa1l1	Smim13; Nedd9	FALSE	TRUE
12	82250000	82500000	13	96500000	96750000	FALSE	TRUE				Sipa1l1	Hmgcr; Polk	FALSE	TRUE
12	82250000	82500000	14	20500000	20750000	FALSE	TRUE				Sipa1l1	Camk2g; Zswim8; Sec24c; Usp54; Chchd1; Ppp3cb; Fut11	FALSE	TRUE
12	82250000	82500000	14	74750000	75000000	FALSE	TRUE				Sipa1l1	Esd; Lrch1	FALSE	TRUE
12	82250000	82500000	19	14500000	14750000	FALSE	TRUE				Sipa1l1	Tle4	FALSE	TRUE
12	82250000	82500000	19	34250000	34500000	FALSE	TRUE				Sipa1l1	Fas; Acta2; Lipa	FALSE	TRUE
12	82500000	82750000	12	108250000	108500000	FALSE	TRUE	-0.476789	0.883615	-0.0844502		Eml1	TRUE	FALSE
12	82500000	82750000	12	112250000	112500000	FALSE	TRUE	-1.29397	0.572938	-0.182692			TRUE	FALSE
12	82500000	82750000	16	96250000	96500000	FALSE	TRUE					Igsf5; B3galt5; Itgb2l	FALSE	TRUE
12	82500000	82750000	17	36500000	36750000	FALSE	TRUE						FALSE	TRUE
12	82500000	82750000	19	12000000	12250000	FALSE	TRUE						FALSE	TRUE
12	82750000	83000000	16	94750000	95000000	FALSE	TRUE						FALSE	TRUE
12	82750000	83000000	19	59500000	59750000	FALSE	TRUE						FALSE	TRUE
12	83000000	83250000	12	103000000	103250000	FALSE	TRUE	-2.19784	0.211421	-0.307463	Dpf3	Unc79	TRUE	FALSE
12	83000000	83250000	12	105250000	105500000	TRUE	TRUE	-1.99757	0.279647	-0.220465	Dpf3		TRUE	FALSE
12	83000000	83250000	15	83750000	84000000	TRUE	TRUE				Dpf3		FALSE	TRUE
12	83000000	83250000	16	95000000	95250000	FALSE	TRUE				Dpf3		FALSE	TRUE
12	83000000	83250000	19	30250000	30500000	TRUE	FALSE				Dpf3		FALSE	TRUE
12	83000000	83250000	19	44750000	45000000	FALSE	TRUE				Dpf3	Sema4g	FALSE	TRUE
12	83000000	83250000	19	48000000	48250000	TRUE	FALSE				Dpf3		FALSE	TRUE
12	83250000	83500000	12	86000000	86250000	FALSE	TRUE	-2.47543	0.134772	-0.22647	Dpf3	Ttll5; Ift43; Gpatch2l; Tgfb3	TRUE	FALSE
12	83250000	83500000	12	86250000	86500000	FALSE	TRUE	-1.89111	0.319789	-0.16242	Dpf3	Gpatch2l	TRUE	FALSE
12	83250000	83500000	12	102000000	102250000	FALSE	TRUE	-2.08697	0.248046	-0.296811	Dpf3	Cpsf2	TRUE	FALSE
12	83250000	83500000	12	108250000	108500000	FALSE	TRUE	-2.44476	0.142176	-0.345659	Dpf3	Eml1	TRUE	FALSE
12	83250000	83500000	12	110000000	110250000	FALSE	TRUE	-3.20618	0.028419	-0.42456	Dpf3		TRUE	FALSE
12	83250000	83500000	12	111250000	111500000	FALSE	TRUE	-3.65117	0.00838378	-0.523562	Dpf3	Cdc42bpb; Traf3	TRUE	FALSE
12	83250000	83500000	12	112250000	112500000	TRUE	TRUE	-1.13591	0.640773	-0.138587	Dpf3		TRUE	FALSE
12	83250000	83500000	13	42750000	43000000	FALSE	TRUE				Dpf3		FALSE	TRUE
12	83250000	83500000	13	55750000	56000000	FALSE	TRUE				Dpf3		FALSE	TRUE
12	83250000	83500000	14	33000000	33250000	FALSE	TRUE				Dpf3	Arhgap22; Wdfy4	FALSE	TRUE
12	83250000	83500000	15	74250000	74500000	TRUE	TRUE				Dpf3		FALSE	TRUE
12	83250000	83500000	15	75250000	75500000	FALSE	TRUE				Dpf3		FALSE	TRUE
12	83250000	83500000	16	34250000	34500000	FALSE	TRUE				Dpf3	Kalrn	FALSE	TRUE
12	83250000	83500000	19	7500000	7750000	FALSE	TRUE				Dpf3	Atl3	FALSE	TRUE
12	83250000	83500000	19	10250000	10500000	FALSE	TRUE				Dpf3	Dagla; Ppp1r32	FALSE	TRUE
12	83500000	83750000	12	87250000	87500000	TRUE	FALSE	4.39963	0.000670492	0.495241	Dcaf4; Zfyve1; Rbm25; Psen1	Sptlc2; Alkbh1; Vipas39; Slirp; Ahsa1; Snw1	TRUE	FALSE
12	83500000	83750000	12	98750000	99000000	TRUE	TRUE	-1.80435	0.35401	-0.260527	Dcaf4; Zfyve1; Rbm25; Psen1	Eml5; Ttc8	TRUE	FALSE
12	83500000	83750000	12	100750000	101000000	TRUE	FALSE	-2.28756	0.184282	-0.345415	Dcaf4; Zfyve1; Rbm25; Psen1	Gpr68; Ccdc88c	TRUE	FALSE
12	83500000	83750000	12	101000000	101250000	FALSE	TRUE	-1.55833	0.45748	-0.276164	Dcaf4; Zfyve1; Rbm25; Psen1	Ccdc88c	TRUE	FALSE
12	83500000	83750000	12	101750000	102000000	TRUE	TRUE	-1.44887	0.505317	-0.209558	Dcaf4; Zfyve1; Rbm25; Psen1	Trip11; Cpsf2; Atxn3	TRUE	FALSE
12	83500000	83750000	12	105500000	105750000	TRUE	TRUE	-0.59971	0.844788	-0.0839387	Dcaf4; Zfyve1; Rbm25; Psen1	Ak7; Bdkrb1; Gskip	TRUE	FALSE
12	83500000	83750000	12	108000000	108250000	FALSE	TRUE	-1.75434	0.374386	-0.277064	Dcaf4; Zfyve1; Rbm25; Psen1	Bcl11b; Ccnk; Setd3	TRUE	FALSE
12	83500000	83750000	12	108750000	109000000	TRUE	FALSE	-1.74714	0.377362	-0.246994	Dcaf4; Zfyve1; Rbm25; Psen1	Slc25a29; Yy1; Wars; Slc25a47; Wdr25	TRUE	FALSE
12	83500000	83750000	12	110500000	110750000	TRUE	TRUE	-2.22631	0.202555	-0.270854	Dcaf4; Zfyve1; Rbm25; Psen1	Hsp90aa1; Ppp2r5c; Dync1h1; Wdr20	TRUE	FALSE
12	83500000	83750000	12	111500000	111750000	FALSE	TRUE	-3.68445	0.00758929	-0.454721	Dcaf4; Zfyve1; Rbm25; Psen1	Bag5; Mark3; Ckb; Eif5; Trmt61a	TRUE	FALSE
12	83500000	83750000	14	31000000	31250000	FALSE	TRUE				Dcaf4; Zfyve1; Rbm25; Psen1	Smim4; Stab1; Nt5dc2; Phf7; Pbrm1; Nisch; Spcs1; Glt8d1; Gnl3	FALSE	TRUE
12	83500000	83750000	14	52000000	52250000	FALSE	TRUE				Dcaf4; Zfyve1; Rbm25; Psen1	Arhgef40; Tmem253; Zfp219; Rpgrip1; Supt16; Chd8; Hnrnpc	FALSE	TRUE
12	83500000	83750000	14	56750000	57000000	FALSE	TRUE				Dcaf4; Zfyve1; Rbm25; Psen1	Pspc1; Zmym2; Zmym5	FALSE	TRUE
12	83500000	83750000	15	8250000	8500000	FALSE	TRUE				Dcaf4; Zfyve1; Rbm25; Psen1	Nipbl	FALSE	TRUE
12	83500000	83750000	16	4000000	4250000	FALSE	TRUE				Dcaf4; Zfyve1; Rbm25; Psen1	Dnase1; Slx4; Crebbp; Trap1	FALSE	TRUE
12	83500000	83750000	16	90750000	91000000	FALSE	TRUE				Dcaf4; Zfyve1; Rbm25; Psen1	Urb1; Synj1	FALSE	TRUE
12	83500000	83750000	19	3250000	3500000	TRUE	TRUE				Dcaf4; Zfyve1; Rbm25; Psen1	Ighmbp2; Mrpl21; Ppp6r3; Cpt1a; Gal	FALSE	TRUE
12	83500000	83750000	19	25000000	25250000	FALSE	TRUE				Dcaf4; Zfyve1; Rbm25; Psen1	Kank1; Dock8	FALSE	TRUE
12	83500000	83750000	19	41750000	42000000	FALSE	TRUE				Dcaf4; Zfyve1; Rbm25; Psen1	Rrp12; Pgam1; Arhgap19; Ubtd1; Exosc1; Zdhhc16; Mms19	FALSE	TRUE
12	83750000	84000000	19	11750000	12000000	FALSE	TRUE				Heatr4; Acot2; Papln; Numb	Mrpl16; Stx3; Patl1; Osbp	FALSE	TRUE
12	83750000	84000000	19	46750000	47000000	FALSE	TRUE				Heatr4; Acot2; Papln; Numb	Cnnm2; Nt5c2	FALSE	TRUE
12	84000000	84250000	12	100750000	101000000	TRUE	FALSE	-1.59095	0.443388	-0.27739	Acot1; Acot6; Dnal1	Gpr68; Ccdc88c	TRUE	FALSE
12	84000000	84250000	15	101250000	101500000	FALSE	TRUE				Acot1; Acot6; Dnal1	Krt83; Nr4a1; Krt87; Krt81; Krt80; Atg101	FALSE	TRUE
12	84000000	84250000	16	91500000	91750000	FALSE	TRUE				Acot1; Acot6; Dnal1	Atp5o; Itsn1; Donson; Son; Dnajc28; Ifnar1; Gart; Cryzl1; Tmem50b; Ifngr2	FALSE	TRUE
12	84000000	84250000	16	94500000	94750000	TRUE	FALSE				Acot1; Acot6; Dnal1	Dyrk1a; Ttc3	FALSE	TRUE
12	84000000	84250000	17	6750000	7000000	FALSE	TRUE				Acot1; Acot6; Dnal1	Rnaset2b; Rsph3b; Tagap1; Ezr	FALSE	TRUE
12	84000000	84250000	18	80500000	80750000	FALSE	TRUE				Acot1; Acot6; Dnal1	Nfatc1; Atp9b	FALSE	TRUE
12	84250000	84500000	13	24750000	25000000	FALSE	TRUE				Entpd5; Aldh6a1; Bbof1; Coq6; Fam161b; Ptgr2; Lin52; Zfp410	Gpld1; Mrs2; Aldh5a1; Gmnn; BC005537; Tdp2; Acot13	FALSE	TRUE
12	84250000	84500000	13	55250000	55500000	FALSE	TRUE				Entpd5; Aldh6a1; Bbof1; Coq6; Fam161b; Ptgr2; Lin52; Zfp410	F12; Pdlim7; Rab24; Prr7; Mxd3; Grk6; Nsd1; Lman2; Prelid1; Rgs14	FALSE	TRUE
12	84250000	84500000	14	52000000	52250000	TRUE	FALSE				Entpd5; Aldh6a1; Bbof1; Coq6; Fam161b; Ptgr2; Lin52; Zfp410	Arhgef40; Tmem253; Zfp219; Rpgrip1; Supt16; Chd8; Hnrnpc	FALSE	TRUE
12	84250000	84500000	14	55500000	55750000	TRUE	FALSE				Entpd5; Aldh6a1; Bbof1; Coq6; Fam161b; Ptgr2; Lin52; Zfp410	Rec8; Emc9; Tssk4; Tinf2; Tm9sf1; Dcaf11; Rabggta; Ipo4; Rnf31; Dhrs1; Pck2; Psme1; Tgm1; Mdp1; Nedd8; Gmpr2; Psme2; Irf9	FALSE	TRUE
12	84250000	84500000	15	76500000	76750000	TRUE	FALSE				Entpd5; Aldh6a1; Bbof1; Coq6; Fam161b; Ptgr2; Lin52; Zfp410	Slc39a4; Cyhr1; Cpsf1; Hsf1; Dgat1; Kifc2; Mfsd3; Lrrc14; Adck5; Recql4; Gpt; Fbxl6; Lrrc24; Arhgap39; Tonsl; Ppp1r16a; Slc52a2	FALSE	TRUE
12	84250000	84500000	15	79250000	79500000	TRUE	FALSE				Entpd5; Aldh6a1; Bbof1; Coq6; Fam161b; Ptgr2; Lin52; Zfp410	Pick1; Maff; Baiap2l2; Csnk1e; Pla2g6; Tmem184b	FALSE	TRUE
12	84250000	84500000	15	81000000	81250000	FALSE	TRUE				Entpd5; Aldh6a1; Bbof1; Coq6; Fam161b; Ptgr2; Lin52; Zfp410	Sgsm3	FALSE	TRUE
12	84250000	84500000	15	86000000	86250000	FALSE	TRUE				Entpd5; Aldh6a1; Bbof1; Coq6; Fam161b; Ptgr2; Lin52; Zfp410	Cerk; Celsr1; Tbc1d22a; Gramd4	FALSE	TRUE
12	84250000	84500000	15	102250000	102500000	FALSE	TRUE				Entpd5; Aldh6a1; Bbof1; Coq6; Fam161b; Ptgr2; Lin52; Zfp410	Gm9918; Rarg; Prr13; Espl1; Amhr2; Pcbp2; Pfdn5; Sp1; Map3k12; Mfsd5; Aaas; Myg1	FALSE	TRUE
12	84250000	84500000	16	93500000	93750000	FALSE	TRUE				Entpd5; Aldh6a1; Bbof1; Coq6; Fam161b; Ptgr2; Lin52; Zfp410	Setd4; Gm5678; Cbr1	FALSE	TRUE
12	84250000	84500000	17	28250000	28500000	FALSE	TRUE				Entpd5; Aldh6a1; Bbof1; Coq6; Fam161b; Ptgr2; Lin52; Zfp410	Tead3; Fkbp5; Rpl10a; Ppard	FALSE	TRUE
12	84250000	84500000	17	33500000	33750000	TRUE	FALSE				Entpd5; Aldh6a1; Bbof1; Coq6; Fam161b; Ptgr2; Lin52; Zfp410	Myo1f; Zfp414; Hnrnpm; Adamts10; Pram1; Rab11b	FALSE	TRUE
12	84250000	84500000	17	35000000	35250000	TRUE	FALSE				Entpd5; Aldh6a1; Bbof1; Coq6; Fam161b; Ptgr2; Lin52; Zfp410	Lta; Msh5; Tnf; Lst1; Abhd16a; Nfkbil1; Vars; Aif1; Ddah2; Atp6v1g2; Vwa7; Csnk2b; Gm16181; D17H6S53E; Bag6; Gpank1; Clic1; Ltb; Sapcd1; Prrc2a; Ddx39b; Ly6g5b	FALSE	TRUE
12	84250000	84500000	18	34500000	34750000	FALSE	TRUE				Entpd5; Aldh6a1; Bbof1; Coq6; Fam161b; Ptgr2; Lin52; Zfp410	Cdc25c; Fam13b; Kif20a; Cdc23; Brd8	FALSE	TRUE
12	84250000	84500000	18	34750000	35000000	FALSE	TRUE				Entpd5; Aldh6a1; Bbof1; Coq6; Fam161b; Ptgr2; Lin52; Zfp410	Cdc25c; Kdm3b; Reep2; Hspa9; Egr1; Etf1; Fam53c	FALSE	TRUE
12	84250000	84500000	18	35500000	35750000	TRUE	TRUE				Entpd5; Aldh6a1; Bbof1; Coq6; Fam161b; Ptgr2; Lin52; Zfp410	Spata24; Mzb1; Slc23a1; Dnajc18; Paip2; Matr3	FALSE	TRUE
12	84250000	84500000	19	4250000	4500000	TRUE	FALSE				Entpd5; Aldh6a1; Bbof1; Coq6; Fam161b; Ptgr2; Lin52; Zfp410	Rhod; Ankrd13d; Syt12; Ssh3; Kdm2a	FALSE	TRUE
12	84250000	84500000	19	10500000	10750000	FALSE	TRUE				Entpd5; Aldh6a1; Bbof1; Coq6; Fam161b; Ptgr2; Lin52; Zfp410	Vwce; Cd5; Vps37c; Tkfc; Sdhaf2; Ddb1; Cyb561a3; Tmem138; Cpsf7; Tmem216	FALSE	TRUE
12	84250000	84500000	19	10750000	11000000	TRUE	FALSE				Entpd5; Aldh6a1; Bbof1; Coq6; Fam161b; Ptgr2; Lin52; Zfp410	Tmem132a; Ms4a15; Slc15a3; Ptgdr2; Tmem109; Ccdc86; Prpf19; Cd6	FALSE	TRUE
12	84250000	84500000	19	46250000	46500000	FALSE	TRUE				Entpd5; Aldh6a1; Bbof1; Coq6; Fam161b; Ptgr2; Lin52; Zfp410	Cuedc2; Gbf1; Psd; Sufu; Nfkb2; Actr1a	FALSE	TRUE
12	84500000	84750000	15	75500000	75750000	TRUE	TRUE				Lin52; Abcd4	Top1mt; Zfp41	FALSE	TRUE
12	84500000	84750000	17	25500000	25750000	FALSE	TRUE				Lin52; Abcd4	Chtf18; Sox8; Gng13; Rpusd1; Lmf1	FALSE	TRUE
12	84500000	84750000	18	35000000	35250000	FALSE	TRUE				Lin52; Abcd4	Lrrtm2; Ctnna1	FALSE	TRUE
12	84750000	85000000	14	54750000	55000000	FALSE	TRUE				Npc2; Ylpm1; Isca2; Arel1; Fcf1	Myh7; Bcl2l2; Pabpn1; Ppp1r3e; Homez; Slc7a8	FALSE	TRUE
12	84750000	85000000	17	30750000	31000000	FALSE	TRUE				Npc2; Ylpm1; Isca2; Arel1; Fcf1	Glp1r; Dnah8	FALSE	TRUE
12	84750000	85000000	17	34500000	34750000	FALSE	TRUE				Npc2; Ylpm1; Isca2; Arel1; Fcf1	Btnl6; Prrt1; Notch4; C4b; Atf6b; Pbx2; Gpsm3; Egfl8; Rnf5; Agpat1; Ager; Ppt2; Fkbpl	FALSE	TRUE
12	85250000	85500000	14	54250000	54500000	TRUE	FALSE				Zc2hc1c; Fos; Nek9; Mlh3; Acyp1; Tmed10	Mmp14; Abhd4; Mrpl52; Lrp10; Rem2; Slc7a7; Dad1; Oxa1l	FALSE	TRUE
12	85250000	85500000	16	92750000	93000000	TRUE	FALSE				Zc2hc1c; Fos; Nek9; Mlh3; Acyp1; Tmed10	Runx1	FALSE	TRUE
12	85250000	85500000	17	35750000	36000000	FALSE	TRUE				Zc2hc1c; Fos; Nek9; Mlh3; Acyp1; Tmed10	Flot1; Atat1; Nrm; Mrps18b; Gnl1; Dhx16; Ier3; Mdc1; Abcf1; Prr3; Ppp1r10; Tubb5; Ppp1r18	FALSE	TRUE
12	85500000	85750000	15	80000000	80250000	FALSE	TRUE				Jdp2; Batf	Pdgfb; Tab1; Mgat3; Mief1; Syngr1; Rpl3	FALSE	TRUE
12	85750000	86000000	16	33750000	34000000	FALSE	TRUE				Ttll5	Itgb5; Kalrn; Heg1; Umps	FALSE	TRUE
12	86250000	86500000	12	105500000	105750000	FALSE	TRUE	-2.51241	0.126128	-0.309328	Gpatch2l	Ak7; Bdkrb1; Gskip	TRUE	FALSE
12	86250000	86500000	12	108250000	108500000	TRUE	FALSE	-1.60639	0.436819	-0.208416	Gpatch2l	Eml1	TRUE	FALSE
12	86250000	86500000	12	109750000	110000000	TRUE	FALSE	2.94177	0.0532203	0.39978	Gpatch2l		TRUE	FALSE
12	86250000	86500000	12	110000000	110250000	TRUE	FALSE	-0.420059	0.89981	-0.0521064	Gpatch2l		TRUE	FALSE
12	86250000	86500000	12	110250000	110500000	FALSE	TRUE	-3.72181	0.00676981	-0.534922	Gpatch2l	Ppp2r5c	TRUE	FALSE
12	86250000	86500000	12	111250000	111500000	TRUE	TRUE	-2.58708	0.110063	-0.339776	Gpatch2l	Cdc42bpb; Traf3	TRUE	FALSE
12	86250000	86500000	12	112250000	112500000	FALSE	TRUE	-0.940305	0.721272	-0.116534	Gpatch2l		TRUE	FALSE
12	86250000	86500000	12	113750000	114000000	TRUE	TRUE	0.884114	0.743147	0.155394	Gpatch2l		TRUE	FALSE
12	86250000	86500000	12	116500000	116750000	FALSE	TRUE	-1.53375	0.468245	-0.235985	Gpatch2l	Ptprn2	TRUE	FALSE
12	86250000	86500000	13	42750000	43000000	FALSE	TRUE				Gpatch2l		FALSE	TRUE
12	86250000	86500000	14	22000000	22250000	FALSE	TRUE				Gpatch2l		FALSE	TRUE
12	86250000	86500000	15	74250000	74500000	FALSE	TRUE				Gpatch2l		FALSE	TRUE
12	86250000	86500000	15	83750000	84000000	TRUE	FALSE				Gpatch2l		FALSE	TRUE
12	86250000	86500000	15	101500000	101750000	TRUE	FALSE				Gpatch2l		FALSE	TRUE
12	86250000	86500000	16	34250000	34500000	FALSE	TRUE				Gpatch2l	Kalrn	FALSE	TRUE
12	86250000	86500000	16	94750000	95000000	FALSE	TRUE				Gpatch2l		FALSE	TRUE
12	86250000	86500000	19	44500000	44750000	FALSE	TRUE				Gpatch2l	Sec31b; Ndufb8; Hif1an	FALSE	TRUE
12	86500000	86750000	12	101500000	101750000	FALSE	TRUE	-2.48482	0.132556	-0.451765	Angel1		TRUE	FALSE
12	86500000	86750000	12	103000000	103250000	FALSE	TRUE	-4.409	0.000647468	-0.616505	Angel1	Unc79	TRUE	FALSE
12	86500000	86750000	12	103250000	103500000	FALSE	TRUE	-2.1989	0.211094	-0.322769	Angel1	Ifi27l2a; Asb2; Ifi27l2b; Otub2; Ifi27; Ddx24	TRUE	FALSE
12	86500000	86750000	12	104500000	104750000	TRUE	FALSE	-0.362105	0.916989	-0.0519946	Angel1	Dicer1	TRUE	FALSE
12	86500000	86750000	12	105500000	105750000	TRUE	FALSE	-2.36796	0.161897	-0.323199	Angel1	Ak7; Bdkrb1; Gskip	TRUE	FALSE
12	86500000	86750000	12	108250000	108500000	FALSE	TRUE	-0.315083	0.928281	-0.0413069	Angel1	Eml1	TRUE	FALSE
12	86500000	86750000	12	109500000	109750000	FALSE	TRUE	-1.89442	0.318485	-0.258425	Angel1		TRUE	FALSE
12	86500000	86750000	12	110000000	110250000	FALSE	TRUE	-3.32178	0.0211	-0.454566	Angel1		TRUE	FALSE
12	86500000	86750000	12	111250000	111500000	TRUE	FALSE	-1.02515	0.6873	-0.137206	Angel1	Cdc42bpb; Traf3	TRUE	FALSE
12	86500000	86750000	12	112250000	112500000	TRUE	FALSE	-0.299307	0.932724	-0.0358007	Angel1		TRUE	FALSE
12	86500000	86750000	15	74250000	74500000	TRUE	FALSE				Angel1		FALSE	TRUE
12	86500000	86750000	15	83750000	84000000	FALSE	TRUE				Angel1		FALSE	TRUE
12	86500000	86750000	16	96500000	96750000	FALSE	TRUE				Angel1	Dscam; Igsf5	FALSE	TRUE
12	86750000	87000000	12	99500000	99750000	FALSE	TRUE	0.114118	0.977039	0.0188591	Cipc	Efcab11	TRUE	FALSE
12	86750000	87000000	12	101000000	101250000	TRUE	TRUE	0.0599583	0.985811	0.0107265	Cipc	Ccdc88c	TRUE	FALSE
12	86750000	87000000	12	102500000	102750000	TRUE	TRUE	-1.59131	0.443257	-0.214228	Cipc	Tmem251; Gm20604; Itpk1	TRUE	FALSE
12	86750000	87000000	12	103250000	103500000	TRUE	FALSE	-2.63059	0.101371	-0.335301	Cipc	Ifi27l2a; Asb2; Ifi27l2b; Otub2; Ifi27; Ddx24	TRUE	FALSE
12	86750000	87000000	12	107000000	107250000	FALSE	TRUE	0.998422	0.698135	0.190943	Cipc		TRUE	FALSE
12	86750000	87000000	12	107750000	108000000	TRUE	TRUE	3.13851	0.0336254	0.567206	Cipc	Bcl11b	TRUE	FALSE
12	86750000	87000000	12	108750000	109000000	FALSE	TRUE	-1.11093	0.651476	-0.154666	Cipc	Slc25a29; Yy1; Wars; Slc25a47; Wdr25	TRUE	FALSE
12	86750000	87000000	12	113000000	113250000	FALSE	TRUE	-0.58273	0.850456	-0.0879476	Cipc	Crip2; Pacs2; Tmem121; Tex22; Mta1; Crip1	TRUE	FALSE
12	86750000	87000000	13	43250000	43500000	TRUE	FALSE				Cipc	Gfod1; Ranbp9; Nol7; Sirt5	FALSE	TRUE
12	86750000	87000000	13	59500000	59750000	FALSE	TRUE				Cipc	Golm1; Agtpbp1; Naa35	FALSE	TRUE
12	86750000	87000000	14	27250000	27500000	TRUE	FALSE				Cipc	Arhgef3; Ccdc66	FALSE	TRUE
12	86750000	87000000	14	79250000	79500000	FALSE	TRUE				Cipc	Rgcc; Elf1; Mtrf1; Naa16; Wbp4	FALSE	TRUE
12	86750000	87000000	14	121750000	122000000	FALSE	TRUE				Cipc	Gpr183; Gpr18; Dock9; Ubac2	FALSE	TRUE
12	86750000	87000000	15	6500000	6750000	FALSE	TRUE				Cipc	Rictor; Fyb	FALSE	TRUE
12	86750000	87000000	16	10500000	10750000	FALSE	TRUE				Cipc	Dexi; Ciita; Clec16a	FALSE	TRUE
12	86750000	87000000	17	34000000	34250000	FALSE	TRUE				Cipc	Col11a2; H2-Oa; H2-DMb2; H2-DMa; Psmb8; H2-DMb1; Ring1; Slc39a7; H2-Ke6; Rxrb; Tap1; Brd2; H2-Ob; Tap2; Psmb9; H2-K1	FALSE	TRUE
12	86750000	87000000	17	72750000	73000000	TRUE	TRUE				Cipc	Lbh; Ypel5	FALSE	TRUE
12	86750000	87000000	18	34750000	35000000	FALSE	TRUE				Cipc	Cdc25c; Kdm3b; Reep2; Hspa9; Egr1; Etf1; Fam53c	FALSE	TRUE
12	86750000	87000000	18	35750000	36000000	FALSE	TRUE				Cipc	Psd2; Cxxc5; Ube2d2a	FALSE	TRUE
12	86750000	87000000	18	75250000	75500000	FALSE	TRUE				Cipc	Ctif; Dym; Smad7	FALSE	TRUE
12	86750000	87000000	19	8750000	9000000	FALSE	TRUE				Cipc	Ahnak; Rom1; Zbtb3; Mta2; B3gat3; Ints5; Nxf1; Hnrnpul2; Eef1g; Tut1; Eml3; Bscl2; Ttc9c; Lbhd1; Polr2g; Taf6l; Gng3; Stx5a; Ganab; Uqcc3; Ubxn1	FALSE	TRUE
12	86750000	87000000	19	10750000	11000000	TRUE	FALSE				Cipc	Tmem132a; Ms4a15; Slc15a3; Ptgdr2; Tmem109; Ccdc86; Prpf19; Cd6	FALSE	TRUE
12	87000000	87250000	12	101750000	102000000	FALSE	TRUE	-4.18662	0.00146351	-0.591645	Noxred1; Tmem63c; Pomt2; Samd15; Tmed8; Gstz1; Vipas39	Trip11; Cpsf2; Atxn3	TRUE	FALSE
12	87000000	87250000	12	103250000	103500000	FALSE	TRUE	-3.94426	0.00335601	-0.570068	Noxred1; Tmem63c; Pomt2; Samd15; Tmed8; Gstz1; Vipas39	Ifi27l2a; Asb2; Ifi27l2b; Otub2; Ifi27; Ddx24	TRUE	FALSE
12	87000000	87250000	12	104750000	105000000	FALSE	TRUE	-4.86918	0.000101447	-0.657677	Noxred1; Tmem63c; Pomt2; Samd15; Tmed8; Gstz1; Vipas39	Syne3; Dicer1	TRUE	FALSE
12	87000000	87250000	12	105000000	105250000	FALSE	TRUE	-2.39628	0.154432	-0.34645	Noxred1; Tmem63c; Pomt2; Samd15; Tmed8; Gstz1; Vipas39	Syne3	TRUE	FALSE
12	87000000	87250000	12	108750000	109000000	TRUE	TRUE	-0.922067	0.728507	-0.130787	Noxred1; Tmem63c; Pomt2; Samd15; Tmed8; Gstz1; Vipas39	Slc25a29; Yy1; Wars; Slc25a47; Wdr25	TRUE	FALSE
12	87000000	87250000	12	110250000	110500000	FALSE	TRUE	-1.99477	0.280678	-0.322906	Noxred1; Tmem63c; Pomt2; Samd15; Tmed8; Gstz1; Vipas39	Ppp2r5c	TRUE	FALSE
12	87250000	87500000	12	91500000	91750000	TRUE	TRUE	-2.3495	0.166897	-0.275973	Sptlc2; Alkbh1; Vipas39; Slirp; Ahsa1; Snw1	Ston2; Gtf2a1	TRUE	FALSE
12	87250000	87500000	12	91750000	92000000	TRUE	TRUE	-2.55672	0.11637	-0.347144	Sptlc2; Alkbh1; Vipas39; Slirp; Ahsa1; Snw1	Sel1l; Ston2	TRUE	FALSE
12	87250000	87500000	12	98250000	98500000	TRUE	TRUE	-1.16117	0.629968	-0.182972	Sptlc2; Alkbh1; Vipas39; Slirp; Ahsa1; Snw1	Kcnk10; Galc; Gpr65	TRUE	FALSE
12	87250000	87500000	12	98500000	98750000	FALSE	TRUE	-0.545363	0.862879	-0.0816502	Sptlc2; Alkbh1; Vipas39; Slirp; Ahsa1; Snw1	Kcnk10; Spata7; Ptpn21	TRUE	FALSE
12	87250000	87500000	12	98750000	99000000	TRUE	FALSE	-1.48859	0.488067	-0.189704	Sptlc2; Alkbh1; Vipas39; Slirp; Ahsa1; Snw1	Eml5; Ttc8	TRUE	FALSE
12	87250000	87500000	12	100000000	100250000	TRUE	FALSE	1.85662	0.333285	0.303653	Sptlc2; Alkbh1; Vipas39; Slirp; Ahsa1; Snw1	Nrde2; Psmc1; Calm1	TRUE	FALSE
12	87250000	87500000	12	101000000	101250000	TRUE	FALSE	0.221374	0.951757	0.0398404	Sptlc2; Alkbh1; Vipas39; Slirp; Ahsa1; Snw1	Ccdc88c	TRUE	FALSE
12	87250000	87500000	12	101750000	102000000	TRUE	TRUE	-2.7605	0.0784881	-0.361187	Sptlc2; Alkbh1; Vipas39; Slirp; Ahsa1; Snw1	Trip11; Cpsf2; Atxn3	TRUE	FALSE
12	87250000	87500000	12	102250000	102500000	TRUE	FALSE	-2.06446	0.255893	-0.308426	Sptlc2; Alkbh1; Vipas39; Slirp; Ahsa1; Snw1	Lgmn; Rin3; Golga5	TRUE	FALSE
12	87250000	87500000	12	102750000	103000000	FALSE	TRUE	-2.23059	0.201227	-0.338607	Sptlc2; Alkbh1; Vipas39; Slirp; Ahsa1; Snw1	Unc79; Btbd7; Ubr7; Gm20604	TRUE	FALSE
12	87250000	87500000	12	103250000	103500000	TRUE	TRUE	-2.90004	0.0584126	-0.38109	Sptlc2; Alkbh1; Vipas39; Slirp; Ahsa1; Snw1	Ifi27l2a; Asb2; Ifi27l2b; Otub2; Ifi27; Ddx24	TRUE	FALSE
12	87250000	87500000	12	104500000	104750000	TRUE	TRUE	-2.43887	0.14362	-0.371598	Sptlc2; Alkbh1; Vipas39; Slirp; Ahsa1; Snw1	Dicer1	TRUE	FALSE
12	87250000	87500000	12	105000000	105250000	TRUE	TRUE	-1.67523	0.407346	-0.260108	Sptlc2; Alkbh1; Vipas39; Slirp; Ahsa1; Snw1	Syne3	TRUE	FALSE
12	87250000	87500000	12	105500000	105750000	TRUE	TRUE	-0.487545	0.880093	-0.0664118	Sptlc2; Alkbh1; Vipas39; Slirp; Ahsa1; Snw1	Ak7; Bdkrb1; Gskip	TRUE	FALSE
12	87250000	87500000	12	108750000	109000000	TRUE	FALSE	-0.432994	0.896274	-0.0621352	Sptlc2; Alkbh1; Vipas39; Slirp; Ahsa1; Snw1	Slc25a29; Yy1; Wars; Slc25a47; Wdr25	TRUE	FALSE
12	87250000	87500000	12	116250000	116500000	TRUE	FALSE	2.67383	0.0932058	0.4212	Sptlc2; Alkbh1; Vipas39; Slirp; Ahsa1; Snw1	Ptprn2; Ncapg2	TRUE	FALSE
12	87250000	87500000	12	119000000	119250000	TRUE	FALSE	1.13652	0.640476	0.248388	Sptlc2; Alkbh1; Vipas39; Slirp; Ahsa1; Snw1	Itgb8	TRUE	FALSE
12	87250000	87500000	13	59500000	59750000	TRUE	FALSE				Sptlc2; Alkbh1; Vipas39; Slirp; Ahsa1; Snw1	Golm1; Agtpbp1; Naa35	FALSE	TRUE
12	87250000	87500000	13	98750000	99000000	FALSE	TRUE				Sptlc2; Alkbh1; Vipas39; Slirp; Ahsa1; Snw1	Fcho2; Tnpo1	FALSE	TRUE
12	87250000	87500000	14	50750000	51000000	FALSE	TRUE				Sptlc2; Alkbh1; Vipas39; Slirp; Ahsa1; Snw1	Pnp; Pnp2; Ccnb1ip1; Osgep; Tep1; Parp2; Ttc5; Apex1	FALSE	TRUE
12	87250000	87500000	15	12000000	12250000	FALSE	TRUE				Sptlc2; Alkbh1; Vipas39; Slirp; Ahsa1; Snw1	Mtmr12; Zfr	FALSE	TRUE
12	87250000	87500000	15	88750000	89000000	FALSE	TRUE				Sptlc2; Alkbh1; Vipas39; Slirp; Ahsa1; Snw1	Pim3; Zbed4; Alg12	FALSE	TRUE
12	87250000	87500000	16	36000000	36250000	FALSE	TRUE				Sptlc2; Alkbh1; Vipas39; Slirp; Ahsa1; Snw1	Kpna1; Ccdc58; Fam162a	FALSE	TRUE
12	87250000	87500000	16	87250000	87500000	FALSE	TRUE				Sptlc2; Alkbh1; Vipas39; Slirp; Ahsa1; Snw1	N6amt1; Ltn1; Rwdd2b; Cct8; Usp16	FALSE	TRUE
12	87250000	87500000	16	97750000	98000000	TRUE	FALSE				Sptlc2; Alkbh1; Vipas39; Slirp; Ahsa1; Snw1	Ripk4; Prdm15; C2cd2; Zbtb21	FALSE	TRUE
12	87250000	87500000	17	66000000	66250000	FALSE	TRUE				Sptlc2; Alkbh1; Vipas39; Slirp; Ahsa1; Snw1	Ddx11; Ankrd12; Ndufv2	FALSE	TRUE
12	87250000	87500000	18	31500000	31750000	FALSE	TRUE				Sptlc2; Alkbh1; Vipas39; Slirp; Ahsa1; Snw1	Slc25a46; Sap130	FALSE	TRUE
12	87250000	87500000	18	36500000	36750000	FALSE	TRUE				Sptlc2; Alkbh1; Vipas39; Slirp; Ahsa1; Snw1	Hbegf; Eif4ebp3; Cd14; Ankhd1; Tmco6; Slc35a4; Sra1; Ndufa2; Ik	FALSE	TRUE
12	88250000	88500000	12	98000000	98250000	FALSE	TRUE	-0.821991	0.766627	-0.149576	Adck1	Galc	TRUE	FALSE
12	88250000	88500000	12	98250000	98500000	TRUE	FALSE	-0.683101	0.816684	-0.111748	Adck1	Kcnk10; Galc; Gpr65	TRUE	FALSE
12	88250000	88500000	12	103250000	103500000	FALSE	TRUE	-1.79146	0.35931	-0.32071	Adck1	Ifi27l2a; Asb2; Ifi27l2b; Otub2; Ifi27; Ddx24	TRUE	FALSE
12	88250000	88500000	12	104750000	105000000	TRUE	FALSE	-1.88482	0.32231	-0.320787	Adck1	Syne3; Dicer1	TRUE	FALSE
12	91250000	91500000	12	98000000	98250000	FALSE	TRUE	-1.5257	0.471736	-0.237969	Cep128	Galc	TRUE	FALSE
12	91500000	91750000	12	98250000	98500000	FALSE	TRUE	-0.864813	0.750303	-0.10257	Ston2; Gtf2a1	Kcnk10; Galc; Gpr65	TRUE	FALSE
12	91500000	91750000	12	101750000	102000000	FALSE	TRUE	-0.544089	0.86328	-0.0911478	Ston2; Gtf2a1	Trip11; Cpsf2; Atxn3	TRUE	FALSE
12	91500000	91750000	12	103250000	103500000	TRUE	TRUE	-2.01415	0.273672	-0.284677	Ston2; Gtf2a1	Ifi27l2a; Asb2; Ifi27l2b; Otub2; Ifi27; Ddx24	TRUE	FALSE
12	91500000	91750000	12	104750000	105000000	TRUE	FALSE	-0.56226	0.857357	-0.0884849	Ston2; Gtf2a1	Syne3; Dicer1	TRUE	FALSE
12	91500000	91750000	16	87250000	87500000	FALSE	TRUE				Ston2; Gtf2a1	N6amt1; Ltn1; Rwdd2b; Cct8; Usp16	FALSE	TRUE
12	91750000	92000000	12	98000000	98250000	TRUE	TRUE	-1.20327	0.612147	-0.122956	Sel1l; Ston2	Galc	TRUE	FALSE
12	91750000	92000000	12	101750000	102000000	TRUE	FALSE	0.124334	0.973992	0.0218595	Sel1l; Ston2	Trip11; Cpsf2; Atxn3	TRUE	FALSE
12	91750000	92000000	12	103250000	103500000	FALSE	TRUE	-1.87565	0.325861	-0.318909	Sel1l; Ston2	Ifi27l2a; Asb2; Ifi27l2b; Otub2; Ifi27; Ddx24	TRUE	FALSE
12	91750000	92000000	12	104500000	104750000	FALSE	TRUE	-0.190941	0.960788	-0.0343514	Sel1l; Ston2	Dicer1	TRUE	FALSE
12	91750000	92000000	12	118250000	118500000	TRUE	TRUE	0.330396	0.924421	0.0569901	Sel1l; Ston2	Sp4	TRUE	FALSE
12	98000000	98250000	12	104000000	104250000	FALSE	TRUE	-4.33929	0.000840779	-0.686761	Galc	Serpina3g; Serpina3f; Serpina9	TRUE	FALSE
12	98000000	98250000	12	116750000	117000000	TRUE	FALSE	0.623206	0.837237	0.0986477	Galc	Ptprn2	TRUE	FALSE
12	98000000	98250000	12	119750000	120000000	TRUE	FALSE	0.282491	0.937984	0.0582988	Galc		TRUE	FALSE
12	98250000	98500000	12	103250000	103500000	TRUE	TRUE	-1.45588	0.50214	-0.185898	Kcnk10; Galc; Gpr65	Ifi27l2a; Asb2; Ifi27l2b; Otub2; Ifi27; Ddx24	TRUE	FALSE
12	98250000	98500000	12	105000000	105250000	TRUE	TRUE	-0.554199	0.860122	-0.0795672	Kcnk10; Galc; Gpr65	Syne3	TRUE	FALSE
12	98250000	98500000	12	108750000	109000000	FALSE	TRUE	-0.671777	0.820727	-0.130397	Kcnk10; Galc; Gpr65	Slc25a29; Yy1; Wars; Slc25a47; Wdr25	TRUE	FALSE
12	98250000	98500000	12	118250000	118500000	TRUE	TRUE	-0.432592	0.896384	-0.0732489	Kcnk10; Galc; Gpr65	Sp4	TRUE	FALSE
12	98250000	98500000	12	119000000	119250000	TRUE	FALSE	-1.28007	0.578872	-0.22094	Kcnk10; Galc; Gpr65	Itgb8	TRUE	FALSE
12	98500000	98750000	12	103250000	103500000	FALSE	TRUE	-3.48839	0.0134177	-0.429453	Kcnk10; Spata7; Ptpn21	Ifi27l2a; Asb2; Ifi27l2b; Otub2; Ifi27; Ddx24	TRUE	FALSE
12	98500000	98750000	12	104500000	104750000	FALSE	TRUE	-2.2055	0.209019	-0.269607	Kcnk10; Spata7; Ptpn21	Dicer1	TRUE	FALSE
12	98500000	98750000	12	105000000	105250000	FALSE	TRUE	-2.60941	0.105527	-0.357032	Kcnk10; Spata7; Ptpn21	Syne3	TRUE	FALSE
12	98500000	98750000	12	105500000	105750000	FALSE	TRUE	-2.39082	0.155849	-0.298156	Kcnk10; Spata7; Ptpn21	Ak7; Bdkrb1; Gskip	TRUE	FALSE
12	98500000	98750000	12	108750000	109000000	TRUE	TRUE	-2.26031	0.192282	-0.332196	Kcnk10; Spata7; Ptpn21	Slc25a29; Yy1; Wars; Slc25a47; Wdr25	TRUE	FALSE
12	98500000	98750000	12	110250000	110500000	FALSE	TRUE	-2.52941	0.122288	-0.427711	Kcnk10; Spata7; Ptpn21	Ppp2r5c	TRUE	FALSE
12	98500000	98750000	12	117000000	117250000	FALSE	TRUE	-2.5865	0.110183	-0.416334	Kcnk10; Spata7; Ptpn21	Ptprn2	TRUE	FALSE
12	98750000	99000000	12	101000000	101250000	FALSE	TRUE	-2.16443	0.222137	-0.227493	Eml5; Ttc8	Ccdc88c	TRUE	FALSE
12	98750000	99000000	12	101750000	102000000	FALSE	TRUE	-2.5182	0.124799	-0.272111	Eml5; Ttc8	Trip11; Cpsf2; Atxn3	TRUE	FALSE
12	98750000	99000000	12	104500000	104750000	TRUE	FALSE	1.59704	0.440784	0.230884	Eml5; Ttc8	Dicer1	TRUE	FALSE
12	98750000	99000000	12	105500000	105750000	TRUE	FALSE	-1.173	0.624877	-0.141356	Eml5; Ttc8	Ak7; Bdkrb1; Gskip	TRUE	FALSE
12	98750000	99000000	12	105750000	106000000	FALSE	TRUE	-2.33544	0.170779	-0.286357	Eml5; Ttc8	Ak7; Papola	TRUE	FALSE
12	98750000	99000000	12	108750000	109000000	FALSE	TRUE	-3.63867	0.00869944	-0.499032	Eml5; Ttc8	Slc25a29; Yy1; Wars; Slc25a47; Wdr25	TRUE	FALSE
12	99000000	99250000	12	106750000	107000000	FALSE	TRUE	-1.24059	0.595811	-0.155904	Foxn3		TRUE	FALSE
12	99000000	99250000	12	108250000	108500000	TRUE	TRUE	-2.83662	0.0668901	-0.364632	Foxn3	Eml1	TRUE	FALSE
12	99000000	99250000	12	110250000	110500000	FALSE	TRUE	-2.39443	0.154924	-0.416527	Foxn3	Ppp2r5c	TRUE	FALSE
12	99000000	99250000	12	111250000	111500000	FALSE	TRUE	-3.4414	0.0152872	-0.47761	Foxn3	Cdc42bpb; Traf3	TRUE	FALSE
12	99000000	99250000	12	112000000	112250000	FALSE	TRUE	-2.97819	0.0490598	-0.434231	Foxn3		TRUE	FALSE
12	99000000	99250000	15	59500000	59750000	FALSE	TRUE				Foxn3	Trib1; Nsmce2	FALSE	TRUE
12	99250000	99500000	14	25500000	25750000	FALSE	TRUE				Foxn3	Zcchc24; Ppif; Zmiz1	FALSE	TRUE
12	99250000	99500000	17	30000000	30250000	FALSE	TRUE				Foxn3	Zfand3; Btbd9	FALSE	TRUE
12	99500000	99750000	13	28500000	28750000	FALSE	TRUE				Efcab11		FALSE	TRUE
12	99500000	99750000	13	111750000	112000000	FALSE	TRUE				Efcab11	Map3k1	FALSE	TRUE
12	99500000	99750000	14	54250000	54500000	FALSE	TRUE				Efcab11	Mmp14; Abhd4; Mrpl52; Lrp10; Rem2; Slc7a7; Dad1; Oxa1l	FALSE	TRUE
12	99500000	99750000	14	73000000	73250000	FALSE	TRUE				Efcab11	Cysltr2; Rcbtb2; Rb1	FALSE	TRUE
12	99500000	99750000	14	121750000	122000000	TRUE	FALSE				Efcab11	Gpr183; Gpr18; Dock9; Ubac2	FALSE	TRUE
12	99500000	99750000	15	61500000	61750000	FALSE	TRUE				Efcab11		FALSE	TRUE
12	99500000	99750000	15	66750000	67000000	FALSE	TRUE				Efcab11	Tg; Ndrg1; Sla	FALSE	TRUE
12	99500000	99750000	15	80500000	80750000	FALSE	TRUE				Efcab11	Fam83f; Grap2; Tnrc6b; Enthd1	FALSE	TRUE
12	99500000	99750000	16	24000000	24250000	TRUE	FALSE				Efcab11		FALSE	TRUE
12	99500000	99750000	16	24250000	24500000	FALSE	TRUE				Efcab11	Lpp	FALSE	TRUE
12	99500000	99750000	16	92750000	93000000	TRUE	TRUE				Efcab11	Runx1	FALSE	TRUE
12	99500000	99750000	16	95750000	96000000	FALSE	TRUE				Efcab11	Psmg1; Brwd1	FALSE	TRUE
12	99500000	99750000	17	72750000	73000000	FALSE	TRUE				Efcab11	Lbh; Ypel5	FALSE	TRUE
12	99500000	99750000	17	73000000	73250000	TRUE	FALSE				Efcab11	Lclat1	FALSE	TRUE
12	99500000	99750000	17	84000000	84250000	FALSE	TRUE				Efcab11	Zfp36l2; Thada	FALSE	TRUE
12	99500000	99750000	18	75250000	75500000	FALSE	TRUE				Efcab11	Ctif; Dym; Smad7	FALSE	TRUE
12	99500000	99750000	18	81250000	81500000	FALSE	TRUE				Efcab11		FALSE	TRUE
12	100000000	100250000	12	105500000	105750000	TRUE	FALSE	0.753213	0.791775	0.0995357	Nrde2; Psmc1; Calm1	Ak7; Bdkrb1; Gskip	TRUE	FALSE
12	100000000	100250000	12	106750000	107000000	FALSE	TRUE	0.21181	0.95446	0.0318841	Nrde2; Psmc1; Calm1		TRUE	FALSE
12	100000000	100250000	12	108250000	108500000	FALSE	TRUE	-0.761431	0.788791	-0.0987339	Nrde2; Psmc1; Calm1	Eml1	TRUE	FALSE
12	100000000	100250000	12	108750000	109000000	TRUE	FALSE	-0.0214889	0.999551	-0.00280401	Nrde2; Psmc1; Calm1	Slc25a29; Yy1; Wars; Slc25a47; Wdr25	TRUE	FALSE
12	100000000	100250000	12	111250000	111500000	FALSE	TRUE	-1.06034	0.672545	-0.148364	Nrde2; Psmc1; Calm1	Cdc42bpb; Traf3	TRUE	FALSE
12	100000000	100250000	12	112500000	112750000	FALSE	TRUE	-2.56502	0.114628	-0.347672	Nrde2; Psmc1; Calm1	Adssl1; Cep170b; Zbtb42; Siva1; Akt1; Inf2	TRUE	FALSE
12	100000000	100250000	12	113750000	114000000	FALSE	TRUE	0.840049	0.759868	0.201634	Nrde2; Psmc1; Calm1		TRUE	FALSE
12	100750000	101000000	12	107750000	108000000	TRUE	FALSE	1.99592	0.280254	0.344648	Gpr68; Ccdc88c	Bcl11b	TRUE	FALSE
12	100750000	101000000	12	108500000	108750000	FALSE	TRUE	-1.63766	0.42338	-0.254898	Gpr68; Ccdc88c	Eml1; Evl; Degs2	TRUE	FALSE
12	100750000	101000000	12	110250000	110500000	TRUE	FALSE	1.4817	0.491029	0.257158	Gpr68; Ccdc88c	Ppp2r5c	TRUE	FALSE
12	100750000	101000000	12	110500000	110750000	FALSE	TRUE	-1.84318	0.338544	-0.255712	Gpr68; Ccdc88c	Hsp90aa1; Ppp2r5c; Dync1h1; Wdr20	TRUE	FALSE
12	100750000	101000000	12	111000000	111250000	FALSE	TRUE	-1.29264	0.573498	-0.176234	Gpr68; Ccdc88c	Traf3; Rcor1	TRUE	FALSE
12	100750000	101000000	12	112750000	113000000	FALSE	TRUE	-2.05388	0.259606	-0.300819	Gpr68; Ccdc88c	Gpr132; Pld4; Nudt14; Cdca4; Jag2	TRUE	FALSE
12	100750000	101000000	12	116250000	116500000	TRUE	TRUE	0.241929	0.946976	0.0392892	Gpr68; Ccdc88c	Ptprn2; Ncapg2	TRUE	FALSE
12	100750000	101000000	13	112250000	112500000	FALSE	TRUE				Gpr68; Ccdc88c	Ankrd55; Il6st	FALSE	TRUE
12	100750000	101000000	14	52000000	52250000	FALSE	TRUE				Gpr68; Ccdc88c	Arhgef40; Tmem253; Zfp219; Rpgrip1; Supt16; Chd8; Hnrnpc	FALSE	TRUE
12	100750000	101000000	14	121750000	122000000	FALSE	TRUE				Gpr68; Ccdc88c	Gpr183; Gpr18; Dock9; Ubac2	FALSE	TRUE
12	100750000	101000000	15	27500000	27750000	FALSE	TRUE				Gpr68; Ccdc88c	Ank; Trio; Otulin	FALSE	TRUE
12	100750000	101000000	15	85750000	86000000	FALSE	TRUE				Gpr68; Ccdc88c	Gtse1; Celsr1; Trmu; Cdpf1; Ttc38	FALSE	TRUE
12	100750000	101000000	16	91250000	91500000	TRUE	FALSE				Gpr68; Ccdc88c	Il10rb; Ifnar1; Ifnar2	FALSE	TRUE
12	100750000	101000000	16	91500000	91750000	TRUE	TRUE				Gpr68; Ccdc88c	Atp5o; Itsn1; Donson; Son; Dnajc28; Ifnar1; Gart; Cryzl1; Tmem50b; Ifngr2	FALSE	TRUE
12	100750000	101000000	17	6500000	6750000	FALSE	TRUE				Gpr68; Ccdc88c	Sytl3; Dynlt1f; Dynlt1c; Ezr	FALSE	TRUE
12	100750000	101000000	18	36500000	36750000	FALSE	TRUE				Gpr68; Ccdc88c	Hbegf; Eif4ebp3; Cd14; Ankhd1; Tmco6; Slc35a4; Sra1; Ndufa2; Ik	FALSE	TRUE
12	100750000	101000000	18	67750000	68000000	FALSE	TRUE				Gpr68; Ccdc88c	Ldlrad4; Cep192; Seh1l	FALSE	TRUE
12	100750000	101000000	18	80500000	80750000	TRUE	TRUE				Gpr68; Ccdc88c	Nfatc1; Atp9b	FALSE	TRUE
12	100750000	101000000	19	29250000	29500000	FALSE	TRUE				Gpr68; Ccdc88c	Pdcd1lg2; Jak2; Cd274; Insl6; Plgrkt	FALSE	TRUE
12	101000000	101250000	12	108750000	109000000	TRUE	FALSE	-1.1332	0.64192	-0.174834	Ccdc88c	Slc25a29; Yy1; Wars; Slc25a47; Wdr25	TRUE	FALSE
12	101000000	101250000	12	110500000	110750000	FALSE	TRUE	-0.979307	0.705627	-0.158321	Ccdc88c	Hsp90aa1; Ppp2r5c; Dync1h1; Wdr20	TRUE	FALSE
12	101000000	101250000	12	111000000	111250000	TRUE	TRUE	-2.32419	0.173851	-0.387969	Ccdc88c	Traf3; Rcor1	TRUE	FALSE
12	101000000	101250000	12	111500000	111750000	TRUE	TRUE	-1.57483	0.450358	-0.247218	Ccdc88c	Bag5; Mark3; Ckb; Eif5; Trmt61a	TRUE	FALSE
12	101000000	101250000	12	112500000	112750000	TRUE	FALSE	-0.784701	0.780121	-0.140862	Ccdc88c	Adssl1; Cep170b; Zbtb42; Siva1; Akt1; Inf2	TRUE	FALSE
12	101000000	101250000	14	20500000	20750000	FALSE	TRUE				Ccdc88c	Camk2g; Zswim8; Sec24c; Usp54; Chchd1; Ppp3cb; Fut11	FALSE	TRUE
12	101500000	101750000	12	110000000	110250000	FALSE	TRUE	-4.04991	0.00235564	-0.626439			TRUE	FALSE
12	101750000	102000000	12	105500000	105750000	FALSE	TRUE	-0.661237	0.824479	-0.0771178	Trip11; Cpsf2; Atxn3	Ak7; Bdkrb1; Gskip	TRUE	FALSE
12	101750000	102000000	12	108750000	109000000	FALSE	TRUE	-2.14303	0.229093	-0.286563	Trip11; Cpsf2; Atxn3	Slc25a29; Yy1; Wars; Slc25a47; Wdr25	TRUE	FALSE
12	101750000	102000000	12	110500000	110750000	FALSE	TRUE	-1.76225	0.371166	-0.258976	Trip11; Cpsf2; Atxn3	Hsp90aa1; Ppp2r5c; Dync1h1; Wdr20	TRUE	FALSE
12	101750000	102000000	12	110750000	111000000	TRUE	FALSE	-1.71373	0.391266	-0.247521	Trip11; Cpsf2; Atxn3	Zfp839; Mok; Tecpr2; Cinp; Wdr20	TRUE	FALSE
12	101750000	102000000	12	116250000	116500000	TRUE	FALSE	1.86613	0.329586	0.297523	Trip11; Cpsf2; Atxn3	Ptprn2; Ncapg2	TRUE	FALSE
12	102000000	102250000	12	111250000	111500000	FALSE	TRUE	-1.84355	0.338387	-0.255803	Cpsf2	Cdc42bpb; Traf3	TRUE	FALSE
12	102000000	102250000	12	113250000	113500000	FALSE	TRUE	-4.67443	0.00022871	-0.842318	Cpsf2		TRUE	FALSE
12	102250000	102500000	16	92750000	93000000	TRUE	FALSE				Lgmn; Rin3; Golga5	Runx1	FALSE	TRUE
12	102500000	102750000	12	108750000	109000000	FALSE	TRUE	-0.649755	0.828609	-0.0852023	Tmem251; Gm20604; Itpk1	Slc25a29; Yy1; Wars; Slc25a47; Wdr25	TRUE	FALSE
12	102500000	102750000	12	112500000	112750000	TRUE	FALSE	-1.00293	0.696339	-0.130704	Tmem251; Gm20604; Itpk1	Adssl1; Cep170b; Zbtb42; Siva1; Akt1; Inf2	TRUE	FALSE
12	102500000	102750000	12	116250000	116500000	FALSE	TRUE	-1.07848	0.665015	-0.16693	Tmem251; Gm20604; Itpk1	Ptprn2; Ncapg2	TRUE	FALSE
12	102500000	102750000	18	35750000	36000000	FALSE	TRUE				Tmem251; Gm20604; Itpk1	Psd2; Cxxc5; Ube2d2a	FALSE	TRUE
12	103000000	103250000	12	109500000	109750000	FALSE	TRUE	-2.20024	0.210665	-0.283582	Unc79		TRUE	FALSE
12	103000000	103250000	12	110000000	110250000	FALSE	TRUE	-3.44696	0.0150514	-0.408044	Unc79		TRUE	FALSE
12	103250000	103500000	12	108750000	109000000	TRUE	TRUE	1.99591	0.280259	0.220535	Ifi27l2a; Asb2; Ifi27l2b; Otub2; Ifi27; Ddx24	Slc25a29; Yy1; Wars; Slc25a47; Wdr25	TRUE	FALSE
12	103250000	103500000	12	112500000	112750000	FALSE	TRUE	0.726269	0.801647	0.100929	Ifi27l2a; Asb2; Ifi27l2b; Otub2; Ifi27; Ddx24	Adssl1; Cep170b; Zbtb42; Siva1; Akt1; Inf2	TRUE	FALSE
12	103250000	103500000	12	116250000	116500000	TRUE	FALSE	2.21451	0.206201	0.384341	Ifi27l2a; Asb2; Ifi27l2b; Otub2; Ifi27; Ddx24	Ptprn2; Ncapg2	TRUE	FALSE
12	103500000	103750000	12	109750000	110000000	TRUE	TRUE	-2.1003	0.243461	-0.32275	Ppp4r4		TRUE	FALSE
12	103500000	103750000	12	110000000	110250000	FALSE	TRUE	-2.74769	0.0805827	-0.397041	Ppp4r4		TRUE	FALSE
12	103500000	103750000	12	113750000	114000000	TRUE	FALSE	3.47443	0.0139506	0.789103	Ppp4r4		TRUE	FALSE
12	103500000	103750000	12	116750000	117000000	FALSE	TRUE	-2.29331	0.182621	-0.349872	Ppp4r4	Ptprn2	TRUE	FALSE
12	103500000	103750000	12	117000000	117250000	FALSE	TRUE	-2.41537	0.149529	-0.36784	Ppp4r4	Ptprn2	TRUE	FALSE
12	104000000	104250000	12	117000000	117250000	FALSE	TRUE	-7.38436	6.89813e-11	-1.10194	Serpina3g; Serpina3f; Serpina9	Ptprn2	TRUE	FALSE
12	104500000	104750000	12	110000000	110250000	FALSE	TRUE	-1.93617	0.302599	-0.224412	Dicer1		TRUE	FALSE
12	104500000	104750000	12	112000000	112250000	TRUE	FALSE	2.8642	0.0631048	0.407239	Dicer1		TRUE	FALSE
12	105000000	105250000	12	108750000	109000000	TRUE	TRUE	0.854884	0.754068	0.111814	Syne3	Slc25a29; Yy1; Wars; Slc25a47; Wdr25	TRUE	FALSE
12	105250000	105500000	12	109500000	109750000	FALSE	TRUE	-2.66414	0.0949702	-0.246221			TRUE	FALSE
12	105250000	105500000	12	110000000	110250000	FALSE	TRUE	-7.17626	2.89127e-10	-0.705469			TRUE	FALSE
12	105250000	105500000	12	112250000	112500000	FALSE	TRUE	1.1976	0.614571	0.145803			TRUE	FALSE
12	105250000	105500000	12	116750000	117000000	FALSE	TRUE	-3.29099	0.0228695	-0.370039		Ptprn2	TRUE	FALSE
12	105250000	105500000	12	117000000	117250000	TRUE	TRUE	-2.72086	0.0850151	-0.302003		Ptprn2	TRUE	FALSE
12	105250000	105500000	13	42750000	43000000	FALSE	TRUE						FALSE	TRUE
12	105250000	105500000	13	48250000	48500000	FALSE	TRUE					Zfp169	FALSE	TRUE
12	105250000	105500000	15	74000000	74250000	FALSE	TRUE						FALSE	TRUE
12	105250000	105500000	15	74250000	74500000	FALSE	TRUE						FALSE	TRUE
12	105250000	105500000	15	83750000	84000000	FALSE	TRUE						FALSE	TRUE
12	105250000	105500000	16	34250000	34500000	FALSE	TRUE					Kalrn	FALSE	TRUE
12	105250000	105500000	16	96500000	96750000	FALSE	TRUE					Dscam; Igsf5	FALSE	TRUE
12	105250000	105500000	19	48000000	48250000	FALSE	TRUE						FALSE	TRUE
12	105500000	105750000	12	108750000	109000000	FALSE	TRUE	-2.44605	0.141861	-0.222802	Ak7; Bdkrb1; Gskip	Slc25a29; Yy1; Wars; Slc25a47; Wdr25	TRUE	FALSE
12	105500000	105750000	12	110500000	110750000	TRUE	TRUE	-1.60177	0.438799	-0.212426	Ak7; Bdkrb1; Gskip	Hsp90aa1; Ppp2r5c; Dync1h1; Wdr20	TRUE	FALSE
12	105500000	105750000	12	110750000	111000000	FALSE	TRUE	-2.51956	0.124472	-0.319561	Ak7; Bdkrb1; Gskip	Zfp839; Mok; Tecpr2; Cinp; Wdr20	TRUE	FALSE
12	105500000	105750000	12	112250000	112500000	TRUE	FALSE	-1.71267	0.391751	-0.203596	Ak7; Bdkrb1; Gskip		TRUE	FALSE
12	105500000	105750000	12	112500000	112750000	FALSE	TRUE	-1.89116	0.319772	-0.248437	Ak7; Bdkrb1; Gskip	Adssl1; Cep170b; Zbtb42; Siva1; Akt1; Inf2	TRUE	FALSE
12	105500000	105750000	18	34500000	34750000	FALSE	TRUE				Ak7; Bdkrb1; Gskip	Cdc25c; Fam13b; Kif20a; Cdc23; Brd8	FALSE	TRUE
12	105750000	106000000	12	108000000	108250000	TRUE	TRUE	-5.52056	4.985e-06	-0.406847	Ak7; Papola	Bcl11b; Ccnk; Setd3	TRUE	FALSE
12	105750000	106000000	12	108250000	108500000	FALSE	TRUE	-4.50735	0.000444434	-0.349227	Ak7; Papola	Eml1	TRUE	FALSE
12	105750000	106000000	16	90750000	91000000	FALSE	TRUE				Ak7; Papola	Urb1; Synj1	FALSE	TRUE
12	105750000	106000000	16	96000000	96250000	FALSE	TRUE				Ak7; Papola	Hmgn1; B3galt5; Brwd1	FALSE	TRUE
12	105750000	106000000	18	82500000	82750000	FALSE	TRUE				Ak7; Papola	Mbp; Zfp236	FALSE	TRUE
12	106000000	106250000	12	108000000	108250000	TRUE	TRUE	-8.2575	1.03723e-13	-0.525261	Vrk1	Bcl11b; Ccnk; Setd3	TRUE	FALSE
12	106000000	106250000	12	111250000	111500000	FALSE	TRUE	-4.55248	0.00037284	-0.498069	Vrk1	Cdc42bpb; Traf3	TRUE	FALSE
12	106000000	106250000	12	112500000	112750000	TRUE	FALSE	0.637647	0.832689	0.0794801	Vrk1	Adssl1; Cep170b; Zbtb42; Siva1; Akt1; Inf2	TRUE	FALSE
12	106250000	106500000	16	91000000	91250000	TRUE	FALSE					Synj1; Paxbp1	FALSE	TRUE
12	106500000	106750000	15	78000000	78250000	TRUE	FALSE					Ncf4; Ift27	FALSE	TRUE
12	106500000	106750000	15	82750000	83000000	TRUE	FALSE					Nfam1; Tcf20	FALSE	TRUE
12	106500000	106750000	16	93250000	93500000	FALSE	TRUE						FALSE	TRUE
12	106500000	106750000	17	34500000	34750000	TRUE	FALSE					Btnl6; Prrt1; Notch4; C4b; Atf6b; Pbx2; Gpsm3; Egfl8; Rnf5; Agpat1; Ager; Ppt2; Fkbpl	FALSE	TRUE
12	106750000	107000000	13	97500000	97750000	FALSE	TRUE						FALSE	TRUE
12	106750000	107000000	14	69750000	70000000	FALSE	TRUE					Tnfrsf10b; Rhobtb2	FALSE	TRUE
12	106750000	107000000	15	60250000	60500000	FALSE	TRUE						FALSE	TRUE
12	106750000	107000000	16	93250000	93500000	TRUE	FALSE						FALSE	TRUE
12	107000000	107250000	13	24500000	24750000	FALSE	TRUE						FALSE	TRUE
12	107000000	107250000	14	27250000	27500000	FALSE	TRUE					Arhgef3; Ccdc66	FALSE	TRUE
12	107000000	107250000	15	36750000	37000000	TRUE	FALSE					Ywhaz; Zfp706	FALSE	TRUE
12	107000000	107250000	15	60000000	60250000	FALSE	TRUE						FALSE	TRUE
12	107000000	107250000	16	23000000	23250000	FALSE	TRUE					Rfc4; Adipoq; St6gal1; Eif4a2	FALSE	TRUE
12	107000000	107250000	16	24000000	24250000	FALSE	TRUE						FALSE	TRUE
12	107000000	107250000	17	35500000	35750000	FALSE	TRUE					Tcf19; Vars2; Ddr1; Gtf2h4; Cchcr1	FALSE	TRUE
12	107000000	107250000	17	72750000	73000000	FALSE	TRUE					Lbh; Ypel5	FALSE	TRUE
12	107000000	107250000	17	84000000	84250000	FALSE	TRUE					Zfp36l2; Thada	FALSE	TRUE
12	107000000	107250000	18	35750000	36000000	FALSE	TRUE					Psd2; Cxxc5; Ube2d2a	FALSE	TRUE
12	107250000	107500000	13	37500000	37750000	FALSE	TRUE						FALSE	TRUE
12	107250000	107500000	13	97250000	97500000	FALSE	TRUE					Enc1	FALSE	TRUE
12	107250000	107500000	14	31250000	31500000	FALSE	TRUE					Dnah1; Bap1; Sh3bp5; Phf7; Eaf1; Capn7; Mettl6	FALSE	TRUE
12	107250000	107500000	14	54250000	54500000	FALSE	TRUE					Mmp14; Abhd4; Mrpl52; Lrp10; Rem2; Slc7a7; Dad1; Oxa1l	FALSE	TRUE
12	107250000	107500000	15	36250000	36500000	FALSE	TRUE					Rnf19a; Ankrd46	FALSE	TRUE
12	107250000	107500000	15	78500000	78750000	FALSE	TRUE					Elfn2; C1qtnf6; Cyth4; Rac2	FALSE	TRUE
12	107250000	107500000	15	80250000	80500000	FALSE	TRUE					Enthd1; Rps19bp1; Cacna1i; Mief1; Atf4	FALSE	TRUE
12	107250000	107500000	16	24000000	24250000	FALSE	TRUE						FALSE	TRUE
12	107250000	107500000	16	93000000	93250000	FALSE	TRUE						FALSE	TRUE
12	107250000	107500000	18	81250000	81500000	FALSE	TRUE						FALSE	TRUE
12	107500000	107750000	13	52000000	52250000	FALSE	TRUE						FALSE	TRUE
12	107500000	107750000	13	112000000	112250000	FALSE	TRUE						FALSE	TRUE
12	107500000	107750000	15	61500000	61750000	FALSE	TRUE						FALSE	TRUE
12	107500000	107750000	15	80500000	80750000	TRUE	FALSE					Fam83f; Grap2; Tnrc6b; Enthd1	FALSE	TRUE
12	107500000	107750000	16	92750000	93000000	FALSE	TRUE					Runx1	FALSE	TRUE
12	107500000	107750000	16	93000000	93250000	FALSE	TRUE						FALSE	TRUE
12	107500000	107750000	16	95750000	96000000	FALSE	TRUE					Psmg1; Brwd1	FALSE	TRUE
12	107500000	107750000	19	32750000	33000000	FALSE	TRUE					Pten	FALSE	TRUE
12	107750000	108000000	13	24500000	24750000	FALSE	TRUE				Bcl11b		FALSE	TRUE
12	107750000	108000000	13	55500000	55750000	FALSE	TRUE				Bcl11b	Pdlim7; Txndc15; Fam193b; Dok3; Ddx41; B4galt7; Ddx46; Caml; Tmed9	FALSE	TRUE
12	107750000	108000000	13	111750000	112000000	FALSE	TRUE				Bcl11b	Map3k1	FALSE	TRUE
12	107750000	108000000	13	112250000	112500000	FALSE	TRUE				Bcl11b	Ankrd55; Il6st	FALSE	TRUE
12	107750000	108000000	14	54250000	54500000	TRUE	TRUE				Bcl11b	Mmp14; Abhd4; Mrpl52; Lrp10; Rem2; Slc7a7; Dad1; Oxa1l	FALSE	TRUE
12	107750000	108000000	14	70000000	70250000	FALSE	TRUE				Bcl11b	Sorbs3; Ppp3cc; Egr3; Ccar2; Pdlim2; Bin3	FALSE	TRUE
12	107750000	108000000	14	121750000	122000000	FALSE	TRUE				Bcl11b	Gpr183; Gpr18; Dock9; Ubac2	FALSE	TRUE
12	107750000	108000000	15	9500000	9750000	FALSE	TRUE				Bcl11b	Il7r; Spef2	FALSE	TRUE
12	107750000	108000000	15	36250000	36500000	FALSE	TRUE				Bcl11b	Rnf19a; Ankrd46	FALSE	TRUE
12	107750000	108000000	15	59000000	59250000	FALSE	TRUE				Bcl11b	Mtss1	FALSE	TRUE
12	107750000	108000000	15	66500000	66750000	TRUE	FALSE				Bcl11b	Tg; Tmem71; Lrrc6; Phf20l1	FALSE	TRUE
12	107750000	108000000	15	66750000	67000000	TRUE	FALSE				Bcl11b	Tg; Ndrg1; Sla	FALSE	TRUE
12	107750000	108000000	15	67250000	67500000	FALSE	TRUE				Bcl11b		FALSE	TRUE
12	107750000	108000000	15	80500000	80750000	FALSE	TRUE				Bcl11b	Fam83f; Grap2; Tnrc6b; Enthd1	FALSE	TRUE
12	107750000	108000000	17	6500000	6750000	FALSE	TRUE				Bcl11b	Sytl3; Dynlt1f; Dynlt1c; Ezr	FALSE	TRUE
12	107750000	108000000	17	31000000	31250000	FALSE	TRUE				Bcl11b	Tmprss3; Abcg1; Ubash3a	FALSE	TRUE
12	107750000	108000000	17	34000000	34250000	TRUE	TRUE				Bcl11b	Col11a2; H2-Oa; H2-DMb2; H2-DMa; Psmb8; H2-DMb1; Ring1; Slc39a7; H2-Ke6; Rxrb; Tap1; Brd2; H2-Ob; Tap2; Psmb9; H2-K1	FALSE	TRUE
12	107750000	108000000	17	35000000	35250000	FALSE	TRUE				Bcl11b	Lta; Msh5; Tnf; Lst1; Abhd16a; Nfkbil1; Vars; Aif1; Ddah2; Atp6v1g2; Vwa7; Csnk2b; Gm16181; D17H6S53E; Bag6; Gpank1; Clic1; Ltb; Sapcd1; Prrc2a; Ddx39b; Ly6g5b	FALSE	TRUE
12	107750000	108000000	17	51750000	52000000	FALSE	TRUE				Bcl11b	Satb1	FALSE	TRUE
12	107750000	108000000	17	73000000	73250000	TRUE	TRUE				Bcl11b	Lclat1	FALSE	TRUE
12	107750000	108000000	17	84000000	84250000	FALSE	TRUE				Bcl11b	Zfp36l2; Thada	FALSE	TRUE
12	107750000	108000000	18	75250000	75500000	FALSE	TRUE				Bcl11b	Ctif; Dym; Smad7	FALSE	TRUE
12	107750000	108000000	19	32250000	32500000	FALSE	TRUE				Bcl11b	Sgms1	FALSE	TRUE
12	108000000	108250000	12	116250000	116500000	FALSE	TRUE	-1.6327	0.425538	-0.261414	Bcl11b; Ccnk; Setd3	Ptprn2; Ncapg2	TRUE	FALSE
12	108250000	108500000	12	112000000	112250000	FALSE	TRUE	-2.23453	0.200022	-0.238843	Eml1		TRUE	FALSE
12	108250000	108500000	12	112250000	112500000	TRUE	FALSE	-1.72246	0.38765	-0.186512	Eml1		TRUE	FALSE
12	108250000	108500000	12	116500000	116750000	FALSE	TRUE	-2.59236	0.108978	-0.372889	Eml1	Ptprn2	TRUE	FALSE
12	108250000	108500000	13	55750000	56000000	FALSE	TRUE				Eml1		FALSE	TRUE
12	108250000	108500000	16	92000000	92250000	FALSE	TRUE				Eml1	Mrps6; Slc5a3	FALSE	TRUE
12	108250000	108500000	16	94750000	95000000	FALSE	TRUE				Eml1		FALSE	TRUE
12	108250000	108500000	17	25500000	25750000	FALSE	TRUE				Eml1	Chtf18; Sox8; Gng13; Rpusd1; Lmf1	FALSE	TRUE
12	108500000	108750000	16	96000000	96250000	TRUE	FALSE				Eml1; Evl; Degs2	Hmgn1; B3galt5; Brwd1	FALSE	TRUE
12	108750000	109000000	16	96000000	96250000	FALSE	TRUE				Slc25a29; Yy1; Wars; Slc25a47; Wdr25	Hmgn1; B3galt5; Brwd1	FALSE	TRUE
12	108750000	109000000	18	80000000	80250000	FALSE	TRUE				Slc25a29; Yy1; Wars; Slc25a47; Wdr25	Gm21886; Pard6g; Adnp2; Txnl4a; Rbfa	FALSE	TRUE
12	109000000	109250000	15	77000000	77250000	TRUE	FALSE				Begain; Wdr25	Rbfox2	FALSE	TRUE
12	109500000	109750000	15	82500000	82750000	TRUE	FALSE						FALSE	TRUE
12	109500000	109750000	17	7500000	7750000	FALSE	TRUE					Fndc1	FALSE	TRUE
12	109750000	110000000	16	94750000	95000000	FALSE	TRUE						FALSE	TRUE
12	109750000	110000000	17	36500000	36750000	TRUE	FALSE						FALSE	TRUE
12	110000000	110250000	12	116500000	116750000	FALSE	TRUE	-1.07174	0.667746	-0.145912		Ptprn2	TRUE	FALSE
12	110000000	110250000	14	66500000	66750000	FALSE	TRUE						FALSE	TRUE
12	110000000	110250000	15	74250000	74500000	FALSE	TRUE						FALSE	TRUE
12	110000000	110250000	15	83750000	84000000	FALSE	TRUE						FALSE	TRUE
12	110000000	110250000	15	101500000	101750000	FALSE	TRUE						FALSE	TRUE
12	110000000	110250000	19	24750000	25000000	FALSE	TRUE					Dock8; Cbwd1	FALSE	TRUE
12	110000000	110250000	19	43250000	43500000	FALSE	TRUE					Got1	FALSE	TRUE
12	110250000	110500000	12	112250000	112500000	FALSE	TRUE	-5.83296	9.98757e-07	-0.599038	Ppp2r5c		TRUE	FALSE
12	110250000	110500000	15	75250000	75500000	FALSE	TRUE				Ppp2r5c		FALSE	TRUE
12	110500000	110750000	14	55500000	55750000	FALSE	TRUE				Hsp90aa1; Ppp2r5c; Dync1h1; Wdr20	Rec8; Emc9; Tssk4; Tinf2; Tm9sf1; Dcaf11; Rabggta; Ipo4; Rnf31; Dhrs1; Pck2; Psme1; Tgm1; Mdp1; Nedd8; Gmpr2; Psme2; Irf9	FALSE	TRUE
12	110500000	110750000	14	56500000	56750000	FALSE	TRUE				Hsp90aa1; Ppp2r5c; Dync1h1; Wdr20	Rnf17; Mphosph8; Pspc1; Cenpj; Parp4	FALSE	TRUE
12	110500000	110750000	16	96000000	96250000	FALSE	TRUE				Hsp90aa1; Ppp2r5c; Dync1h1; Wdr20	Hmgn1; B3galt5; Brwd1	FALSE	TRUE
12	110500000	110750000	17	35000000	35250000	TRUE	FALSE				Hsp90aa1; Ppp2r5c; Dync1h1; Wdr20	Lta; Msh5; Tnf; Lst1; Abhd16a; Nfkbil1; Vars; Aif1; Ddah2; Atp6v1g2; Vwa7; Csnk2b; Gm16181; D17H6S53E; Bag6; Gpank1; Clic1; Ltb; Sapcd1; Prrc2a; Ddx39b; Ly6g5b	FALSE	TRUE
12	110500000	110750000	18	35500000	35750000	FALSE	TRUE				Hsp90aa1; Ppp2r5c; Dync1h1; Wdr20	Spata24; Mzb1; Slc23a1; Dnajc18; Paip2; Matr3	FALSE	TRUE
12	110500000	110750000	19	6750000	7000000	TRUE	FALSE				Hsp90aa1; Ppp2r5c; Dync1h1; Wdr20	Plcb3; Nudt22; Trmt112; Rps6ka4; Esrra; Ccdc88b; Vegfb; Bad; Trpt1; Fermt3; Fkbp2; Prdx5; Dnajc4; Gpr137	FALSE	TRUE
12	110500000	110750000	19	25000000	25250000	FALSE	TRUE				Hsp90aa1; Ppp2r5c; Dync1h1; Wdr20	Kank1; Dock8	FALSE	TRUE
12	110500000	110750000	19	41750000	42000000	TRUE	FALSE				Hsp90aa1; Ppp2r5c; Dync1h1; Wdr20	Rrp12; Pgam1; Arhgap19; Ubtd1; Exosc1; Zdhhc16; Mms19	FALSE	TRUE
12	111000000	111250000	14	31500000	31750000	FALSE	TRUE				Traf3; Rcor1	Colq; Btd; Ankrd28; Eaf1; Hacl1	FALSE	TRUE
12	111000000	111250000	15	80000000	80250000	TRUE	FALSE				Traf3; Rcor1	Pdgfb; Tab1; Mgat3; Mief1; Syngr1; Rpl3	FALSE	TRUE
12	111250000	111500000	15	77000000	77250000	TRUE	TRUE				Cdc42bpb; Traf3	Rbfox2	FALSE	TRUE
12	111250000	111500000	15	97000000	97250000	FALSE	TRUE				Cdc42bpb; Traf3	Pced1b	FALSE	TRUE
12	111250000	111500000	16	94750000	95000000	FALSE	TRUE				Cdc42bpb; Traf3		FALSE	TRUE
12	111250000	111500000	17	25250000	25500000	FALSE	TRUE				Cdc42bpb; Traf3	Baiap3; Ube2i	FALSE	TRUE
12	111250000	111500000	17	25500000	25750000	TRUE	FALSE				Cdc42bpb; Traf3	Chtf18; Sox8; Gng13; Rpusd1; Lmf1	FALSE	TRUE
12	111250000	111500000	17	36500000	36750000	FALSE	TRUE				Cdc42bpb; Traf3		FALSE	TRUE
12	111500000	111750000	13	55000000	55250000	FALSE	TRUE				Bag5; Mark3; Ckb; Eif5; Trmt61a	Unc5a; Hk3; Gm17617; Uimc1; Zfp346; Nsd1	FALSE	TRUE
12	111500000	111750000	13	55250000	55500000	TRUE	TRUE				Bag5; Mark3; Ckb; Eif5; Trmt61a	F12; Pdlim7; Rab24; Prr7; Mxd3; Grk6; Nsd1; Lman2; Prelid1; Rgs14	FALSE	TRUE
12	111500000	111750000	14	52000000	52250000	TRUE	TRUE				Bag5; Mark3; Ckb; Eif5; Trmt61a	Arhgef40; Tmem253; Zfp219; Rpgrip1; Supt16; Chd8; Hnrnpc	FALSE	TRUE
12	111500000	111750000	14	55500000	55750000	FALSE	TRUE				Bag5; Mark3; Ckb; Eif5; Trmt61a	Rec8; Emc9; Tssk4; Tinf2; Tm9sf1; Dcaf11; Rabggta; Ipo4; Rnf31; Dhrs1; Pck2; Psme1; Tgm1; Mdp1; Nedd8; Gmpr2; Psme2; Irf9	FALSE	TRUE
12	111500000	111750000	15	76000000	76250000	TRUE	FALSE				Bag5; Mark3; Ckb; Eif5; Trmt61a	Nrbp2; Puf60; Grina; Parp10; Fam83h; Scrib; Plec	FALSE	TRUE
12	111500000	111750000	15	76500000	76750000	FALSE	TRUE				Bag5; Mark3; Ckb; Eif5; Trmt61a	Slc39a4; Cyhr1; Cpsf1; Hsf1; Dgat1; Kifc2; Mfsd3; Lrrc14; Adck5; Recql4; Gpt; Fbxl6; Lrrc24; Arhgap39; Tonsl; Ppp1r16a; Slc52a2	FALSE	TRUE
12	111500000	111750000	15	81250000	81500000	FALSE	TRUE				Bag5; Mark3; Ckb; Eif5; Trmt61a	St13; Xpnpep3; Slc25a17; Rbx1	FALSE	TRUE
12	111500000	111750000	15	81500000	81750000	TRUE	TRUE				Bag5; Mark3; Ckb; Eif5; Trmt61a	L3mbtl2; Chadl; Zc3h7b; Rangap1; Ep300	FALSE	TRUE
12	111500000	111750000	15	81750000	82000000	TRUE	FALSE				Bag5; Mark3; Ckb; Eif5; Trmt61a	Zc3h7b; Tef; Polr3h; Desi1; Tob2; Xrcc6; Phf5a; Pmm1; Aco2	FALSE	TRUE
12	111500000	111750000	15	98750000	99000000	FALSE	TRUE				Bag5; Mark3; Ckb; Eif5; Trmt61a	Arf3; Lmbr1l; Prkag1; Tuba1a; Rhebl1; Tuba1b; Kmt2d	FALSE	TRUE
12	111500000	111750000	15	102000000	102250000	FALSE	TRUE				Bag5; Mark3; Ckb; Eif5; Trmt61a	Krt18; Rarg; Tns2; Csad; Soat2; Zfp740; Spryd3; Eif4b; Itgb7	FALSE	TRUE
12	111500000	111750000	16	32000000	32250000	FALSE	TRUE				Bag5; Mark3; Ckb; Eif5; Trmt61a	Pak2; Nrros; Senp5; Cep19; Pigx; Wdr53; Fbxo45	FALSE	TRUE
12	111500000	111750000	16	91500000	91750000	FALSE	TRUE				Bag5; Mark3; Ckb; Eif5; Trmt61a	Atp5o; Itsn1; Donson; Son; Dnajc28; Ifnar1; Gart; Cryzl1; Tmem50b; Ifngr2	FALSE	TRUE
12	111500000	111750000	16	94500000	94750000	TRUE	FALSE				Bag5; Mark3; Ckb; Eif5; Trmt61a	Dyrk1a; Ttc3	FALSE	TRUE
12	111500000	111750000	17	24000000	24250000	FALSE	TRUE				Bag5; Mark3; Ckb; Eif5; Trmt61a	Pdpk1; Kctd5; Ccnf; Amdhd2; Prss27; Atp6v0c; Tbc1d24	FALSE	TRUE
12	111500000	111750000	17	32250000	32500000	TRUE	FALSE				Bag5; Mark3; Ckb; Eif5; Trmt61a	Cyp4f39; Akap8l; Rasal3; Akap8; Pglyrp2; Brd4; Wiz	FALSE	TRUE
12	111500000	111750000	17	34750000	35000000	TRUE	FALSE				Bag5; Mark3; Ckb; Eif5; Trmt61a	Ehmt2; Stk19; Lsm2; Neu1; Zbtb12; Skiv2l; Nelfe; C2; Dxo; Hspa1l	FALSE	TRUE
12	111500000	111750000	17	35500000	35750000	FALSE	TRUE				Bag5; Mark3; Ckb; Eif5; Trmt61a	Tcf19; Vars2; Ddr1; Gtf2h4; Cchcr1	FALSE	TRUE
12	111500000	111750000	19	3250000	3500000	FALSE	TRUE				Bag5; Mark3; Ckb; Eif5; Trmt61a	Ighmbp2; Mrpl21; Ppp6r3; Cpt1a; Gal	FALSE	TRUE
12	111500000	111750000	19	8750000	9000000	FALSE	TRUE				Bag5; Mark3; Ckb; Eif5; Trmt61a	Ahnak; Rom1; Zbtb3; Mta2; B3gat3; Ints5; Nxf1; Hnrnpul2; Eef1g; Tut1; Eml3; Bscl2; Ttc9c; Lbhd1; Polr2g; Taf6l; Gng3; Stx5a; Ganab; Uqcc3; Ubxn1	FALSE	TRUE
12	111500000	111750000	19	10750000	11000000	TRUE	FALSE				Bag5; Mark3; Ckb; Eif5; Trmt61a	Tmem132a; Ms4a15; Slc15a3; Ptgdr2; Tmem109; Ccdc86; Prpf19; Cd6	FALSE	TRUE
12	111750000	112000000	16	17250000	17500000	FALSE	TRUE				Zfyve21; Klc1; Xrcc3; Ppp1r13b	Crkl; Tmem191c; Pi4ka; Hic2; Snap29; Serpind1	FALSE	TRUE
12	111750000	112000000	16	32250000	32500000	TRUE	FALSE				Zfyve21; Klc1; Xrcc3; Ppp1r13b	Pcyt1a; Ubxn7; Rnf168; Wdr53	FALSE	TRUE
12	111750000	112000000	17	32250000	32500000	FALSE	TRUE				Zfyve21; Klc1; Xrcc3; Ppp1r13b	Cyp4f39; Akap8l; Rasal3; Akap8; Pglyrp2; Brd4; Wiz	FALSE	TRUE
12	111750000	112000000	17	46000000	46250000	FALSE	TRUE				Zfyve21; Klc1; Xrcc3; Ppp1r13b	Gtpbp2; Vegfa; Yipf3; Mrps18a; Rsph9; Mad2l1bp; Polh; Polr1c; Xpo5	FALSE	TRUE
12	111750000	112000000	18	34750000	35000000	FALSE	TRUE				Zfyve21; Klc1; Xrcc3; Ppp1r13b	Cdc25c; Kdm3b; Reep2; Hspa9; Egr1; Etf1; Fam53c	FALSE	TRUE
12	111750000	112000000	19	7250000	7500000	FALSE	TRUE				Zfyve21; Klc1; Xrcc3; Ppp1r13b	Atl3; Mark2; Rcor2; Rtn3	FALSE	TRUE
12	111750000	112000000	19	10750000	11000000	FALSE	TRUE				Zfyve21; Klc1; Xrcc3; Ppp1r13b	Tmem132a; Ms4a15; Slc15a3; Ptgdr2; Tmem109; Ccdc86; Prpf19; Cd6	FALSE	TRUE
12	111750000	112000000	19	46250000	46500000	FALSE	TRUE				Zfyve21; Klc1; Xrcc3; Ppp1r13b	Cuedc2; Gbf1; Psd; Sufu; Nfkb2; Actr1a	FALSE	TRUE
12	112000000	112250000	15	75250000	75500000	TRUE	TRUE						FALSE	TRUE
12	112000000	112250000	15	77000000	77250000	FALSE	TRUE					Rbfox2	FALSE	TRUE
12	112000000	112250000	15	78000000	78250000	FALSE	TRUE					Ncf4; Ift27	FALSE	TRUE
12	112000000	112250000	15	83750000	84000000	FALSE	TRUE						FALSE	TRUE
12	112000000	112250000	15	98250000	98500000	TRUE	FALSE						FALSE	TRUE
12	112000000	112250000	15	101500000	101750000	FALSE	TRUE						FALSE	TRUE
12	112000000	112250000	16	92250000	92500000	FALSE	TRUE					Rcan1; Smim11	FALSE	TRUE
12	112000000	112250000	16	94750000	95000000	FALSE	TRUE						FALSE	TRUE
12	112000000	112250000	17	25250000	25500000	TRUE	FALSE					Baiap3; Ube2i	FALSE	TRUE
12	112000000	112250000	17	30750000	31000000	TRUE	FALSE					Glp1r; Dnah8	FALSE	TRUE
12	112000000	112250000	17	36500000	36750000	TRUE	FALSE						FALSE	TRUE
12	112250000	112500000	15	75250000	75500000	TRUE	FALSE						FALSE	TRUE
12	112250000	112500000	15	77000000	77250000	TRUE	FALSE					Rbfox2	FALSE	TRUE
12	112250000	112500000	15	83750000	84000000	TRUE	FALSE						FALSE	TRUE
12	112250000	112500000	15	97000000	97250000	FALSE	TRUE					Pced1b	FALSE	TRUE
12	112250000	112500000	16	94750000	95000000	TRUE	FALSE						FALSE	TRUE
12	112250000	112500000	16	95000000	95250000	TRUE	FALSE						FALSE	TRUE
12	112250000	112500000	16	96500000	96750000	TRUE	FALSE					Dscam; Igsf5	FALSE	TRUE
12	112250000	112500000	17	25500000	25750000	FALSE	TRUE					Chtf18; Sox8; Gng13; Rpusd1; Lmf1	FALSE	TRUE
12	112250000	112500000	19	6500000	6750000	TRUE	FALSE					Nrxn2	FALSE	TRUE
12	112250000	112500000	19	48000000	48250000	TRUE	FALSE						FALSE	TRUE
12	112500000	112750000	13	55500000	55750000	TRUE	FALSE				Adssl1; Cep170b; Zbtb42; Siva1; Akt1; Inf2	Pdlim7; Txndc15; Fam193b; Dok3; Ddx41; B4galt7; Ddx46; Caml; Tmed9	FALSE	TRUE
12	112500000	112750000	17	6000000	6250000	FALSE	TRUE				Adssl1; Cep170b; Zbtb42; Siva1; Akt1; Inf2	Serac1; Synj2; Gtf2h5; Tulp4	FALSE	TRUE
12	112500000	112750000	19	4500000	4750000	FALSE	TRUE				Adssl1; Cep170b; Zbtb42; Siva1; Akt1; Inf2	Sptbn2; Gm21992; Rce1; Gm960; Pcx; Lrfn4	FALSE	TRUE
12	112500000	112750000	19	7250000	7500000	TRUE	FALSE				Adssl1; Cep170b; Zbtb42; Siva1; Akt1; Inf2	Atl3; Mark2; Rcor2; Rtn3	FALSE	TRUE
12	112500000	112750000	19	26500000	26750000	FALSE	TRUE				Adssl1; Cep170b; Zbtb42; Siva1; Akt1; Inf2	Smarca2	FALSE	TRUE
12	112750000	113000000	13	51500000	51750000	FALSE	TRUE				Gpr132; Pld4; Nudt14; Cdca4; Jag2	Cks2; Secisbp2; Sema4d	FALSE	TRUE
12	112750000	113000000	13	55250000	55500000	TRUE	FALSE				Gpr132; Pld4; Nudt14; Cdca4; Jag2	F12; Pdlim7; Rab24; Prr7; Mxd3; Grk6; Nsd1; Lman2; Prelid1; Rgs14	FALSE	TRUE
12	112750000	113000000	13	55500000	55750000	FALSE	TRUE				Gpr132; Pld4; Nudt14; Cdca4; Jag2	Pdlim7; Txndc15; Fam193b; Dok3; Ddx41; B4galt7; Ddx46; Caml; Tmed9	FALSE	TRUE
12	112750000	113000000	14	20500000	20750000	FALSE	TRUE				Gpr132; Pld4; Nudt14; Cdca4; Jag2	Camk2g; Zswim8; Sec24c; Usp54; Chchd1; Ppp3cb; Fut11	FALSE	TRUE
12	112750000	113000000	14	31250000	31500000	FALSE	TRUE				Gpr132; Pld4; Nudt14; Cdca4; Jag2	Dnah1; Bap1; Sh3bp5; Phf7; Eaf1; Capn7; Mettl6	FALSE	TRUE
12	112750000	113000000	14	54250000	54500000	FALSE	TRUE				Gpr132; Pld4; Nudt14; Cdca4; Jag2	Mmp14; Abhd4; Mrpl52; Lrp10; Rem2; Slc7a7; Dad1; Oxa1l	FALSE	TRUE
12	112750000	113000000	14	55500000	55750000	FALSE	TRUE				Gpr132; Pld4; Nudt14; Cdca4; Jag2	Rec8; Emc9; Tssk4; Tinf2; Tm9sf1; Dcaf11; Rabggta; Ipo4; Rnf31; Dhrs1; Pck2; Psme1; Tgm1; Mdp1; Nedd8; Gmpr2; Psme2; Irf9	FALSE	TRUE
12	112750000	113000000	15	76500000	76750000	TRUE	FALSE				Gpr132; Pld4; Nudt14; Cdca4; Jag2	Slc39a4; Cyhr1; Cpsf1; Hsf1; Dgat1; Kifc2; Mfsd3; Lrrc14; Adck5; Recql4; Gpt; Fbxl6; Lrrc24; Arhgap39; Tonsl; Ppp1r16a; Slc52a2	FALSE	TRUE
12	112750000	113000000	15	78750000	79000000	TRUE	FALSE				Gpr132; Pld4; Nudt14; Cdca4; Jag2	Lgals1; Sh3bp1; Card10; Mfng; Gga1; Triobp; Nol12	FALSE	TRUE
12	112750000	113000000	15	82750000	83000000	FALSE	TRUE				Gpr132; Pld4; Nudt14; Cdca4; Jag2	Nfam1; Tcf20	FALSE	TRUE
12	112750000	113000000	15	100500000	100750000	TRUE	FALSE				Gpr132; Pld4; Nudt14; Cdca4; Jag2	Galnt6; Cela1; Tfcp2; Dazap2; Smagp; Bin2; Pou6f1	FALSE	TRUE
12	112750000	113000000	16	93750000	94000000	TRUE	FALSE				Gpr132; Pld4; Nudt14; Cdca4; Jag2	Chaf1b; Morc3	FALSE	TRUE
12	112750000	113000000	16	94500000	94750000	FALSE	TRUE				Gpr132; Pld4; Nudt14; Cdca4; Jag2	Dyrk1a; Ttc3	FALSE	TRUE
12	112750000	113000000	17	5000000	5250000	FALSE	TRUE				Gpr132; Pld4; Nudt14; Cdca4; Jag2	Arid1b	FALSE	TRUE
12	112750000	113000000	17	6750000	7000000	FALSE	TRUE				Gpr132; Pld4; Nudt14; Cdca4; Jag2	Rnaset2b; Rsph3b; Tagap1; Ezr	FALSE	TRUE
12	112750000	113000000	17	24500000	24750000	FALSE	TRUE				Gpr132; Pld4; Nudt14; Cdca4; Jag2	Rab26; Npw; Syngr3; Gfer; Zfp598; Caskin1; Pkd1; Msrb1; Noxo1; Rps2; Nthl1; Ndufb10; Tbl3; Traf7; Tsc2	FALSE	TRUE
12	112750000	113000000	17	29250000	29500000	TRUE	FALSE				Gpr132; Pld4; Nudt14; Cdca4; Jag2	Pim1; BC004004; Mtch1; Fgd2; Pi16; Ppil1	FALSE	TRUE
12	112750000	113000000	17	31000000	31250000	TRUE	FALSE				Gpr132; Pld4; Nudt14; Cdca4; Jag2	Tmprss3; Abcg1; Ubash3a	FALSE	TRUE
12	112750000	113000000	17	33750000	34000000	FALSE	TRUE				Gpr132; Pld4; Nudt14; Cdca4; Jag2	Zbtb22; Wdr46; Cd320; Rgl2; Vps52; Daxx; Angptl4; Kifc1; Kank3; Rps18; Ndufa7; Rps28; Pfdn6; Rab11b; H2-K1; Tapbp	FALSE	TRUE
12	112750000	113000000	17	34000000	34250000	FALSE	TRUE				Gpr132; Pld4; Nudt14; Cdca4; Jag2	Col11a2; H2-Oa; H2-DMb2; H2-DMa; Psmb8; H2-DMb1; Ring1; Slc39a7; H2-Ke6; Rxrb; Tap1; Brd2; H2-Ob; Tap2; Psmb9; H2-K1	FALSE	TRUE
12	112750000	113000000	17	34500000	34750000	TRUE	FALSE				Gpr132; Pld4; Nudt14; Cdca4; Jag2	Btnl6; Prrt1; Notch4; C4b; Atf6b; Pbx2; Gpsm3; Egfl8; Rnf5; Agpat1; Ager; Ppt2; Fkbpl	FALSE	TRUE
12	112750000	113000000	17	35000000	35250000	TRUE	FALSE				Gpr132; Pld4; Nudt14; Cdca4; Jag2	Lta; Msh5; Tnf; Lst1; Abhd16a; Nfkbil1; Vars; Aif1; Ddah2; Atp6v1g2; Vwa7; Csnk2b; Gm16181; D17H6S53E; Bag6; Gpank1; Clic1; Ltb; Sapcd1; Prrc2a; Ddx39b; Ly6g5b	FALSE	TRUE
12	112750000	113000000	17	35750000	36000000	FALSE	TRUE				Gpr132; Pld4; Nudt14; Cdca4; Jag2	Flot1; Atat1; Nrm; Mrps18b; Gnl1; Dhx16; Ier3; Mdc1; Abcf1; Prr3; Ppp1r10; Tubb5; Ppp1r18	FALSE	TRUE
12	112750000	113000000	17	47500000	47750000	FALSE	TRUE				Gpr132; Pld4; Nudt14; Cdca4; Jag2	Ccnd3; Bysl; Tomm6; Taf8; Tfeb; Usp49; Med20; Frs3	FALSE	TRUE
12	112750000	113000000	18	34750000	35000000	FALSE	TRUE				Gpr132; Pld4; Nudt14; Cdca4; Jag2	Cdc25c; Kdm3b; Reep2; Hspa9; Egr1; Etf1; Fam53c	FALSE	TRUE
12	112750000	113000000	18	35750000	36000000	TRUE	TRUE				Gpr132; Pld4; Nudt14; Cdca4; Jag2	Psd2; Cxxc5; Ube2d2a	FALSE	TRUE
12	112750000	113000000	18	80500000	80750000	FALSE	TRUE				Gpr132; Pld4; Nudt14; Cdca4; Jag2	Nfatc1; Atp9b	FALSE	TRUE
12	112750000	113000000	19	4000000	4250000	FALSE	TRUE				Gpr132; Pld4; Nudt14; Cdca4; Jag2	Clcf1; Ptprcap; Nudt8; Cabp4; Rps6kb2; Tmem134; Tbc1d10c; Doc2g; Cdk2ap2; Gstp1; Rad9a; Pitpnm1; Ppp1ca; Ndufv1; Pold4; Gstp2; Aip; Coro1b; Carns1	FALSE	TRUE
12	112750000	113000000	19	4250000	4500000	TRUE	FALSE				Gpr132; Pld4; Nudt14; Cdca4; Jag2	Rhod; Ankrd13d; Syt12; Ssh3; Kdm2a	FALSE	TRUE
12	112750000	113000000	19	5500000	5750000	FALSE	TRUE				Gpr132; Pld4; Nudt14; Cdca4; Jag2	Kcnk7; Ltbp3; Ap5b1; Pcnx3; Map3k11; Rnaseh2c; Ehbp1l1; Kat5; Snx32; Rela; Ovol1	FALSE	TRUE
12	112750000	113000000	19	8750000	9000000	TRUE	FALSE				Gpr132; Pld4; Nudt14; Cdca4; Jag2	Ahnak; Rom1; Zbtb3; Mta2; B3gat3; Ints5; Nxf1; Hnrnpul2; Eef1g; Tut1; Eml3; Bscl2; Ttc9c; Lbhd1; Polr2g; Taf6l; Gng3; Stx5a; Ganab; Uqcc3; Ubxn1	FALSE	TRUE
12	112750000	113000000	19	10750000	11000000	TRUE	FALSE				Gpr132; Pld4; Nudt14; Cdca4; Jag2	Tmem132a; Ms4a15; Slc15a3; Ptgdr2; Tmem109; Ccdc86; Prpf19; Cd6	FALSE	TRUE
12	112750000	113000000	19	32250000	32500000	FALSE	TRUE				Gpr132; Pld4; Nudt14; Cdca4; Jag2	Sgms1	FALSE	TRUE
12	112750000	113000000	19	46250000	46500000	FALSE	TRUE				Gpr132; Pld4; Nudt14; Cdca4; Jag2	Cuedc2; Gbf1; Psd; Sufu; Nfkb2; Actr1a	FALSE	TRUE
12	112750000	113000000	19	53750000	54000000	FALSE	TRUE				Gpr132; Pld4; Nudt14; Cdca4; Jag2	Rbm20; Pdcd4; Shoc2; Bbip1	FALSE	TRUE
12	112750000	113000000	X	36750000	37000000	FALSE	TRUE				Gpr132; Pld4; Nudt14; Cdca4; Jag2	Slc25a43; Nkrf; Slc25a5; Ube2a	FALSE	TRUE
12	113000000	113250000	13	43250000	43500000	FALSE	TRUE				Crip2; Pacs2; Tmem121; Tex22; Mta1; Crip1	Gfod1; Ranbp9; Nol7; Sirt5	FALSE	TRUE
12	113000000	113250000	13	55250000	55500000	FALSE	TRUE				Crip2; Pacs2; Tmem121; Tex22; Mta1; Crip1	F12; Pdlim7; Rab24; Prr7; Mxd3; Grk6; Nsd1; Lman2; Prelid1; Rgs14	FALSE	TRUE
12	113000000	113250000	14	27000000	27250000	FALSE	TRUE				Crip2; Pacs2; Tmem121; Tex22; Mta1; Crip1	Arhgef3; Il17rd; Hesx1	FALSE	TRUE
12	113000000	113250000	14	54250000	54500000	TRUE	FALSE				Crip2; Pacs2; Tmem121; Tex22; Mta1; Crip1	Mmp14; Abhd4; Mrpl52; Lrp10; Rem2; Slc7a7; Dad1; Oxa1l	FALSE	TRUE
12	113000000	113250000	14	55500000	55750000	TRUE	FALSE				Crip2; Pacs2; Tmem121; Tex22; Mta1; Crip1	Rec8; Emc9; Tssk4; Tinf2; Tm9sf1; Dcaf11; Rabggta; Ipo4; Rnf31; Dhrs1; Pck2; Psme1; Tgm1; Mdp1; Nedd8; Gmpr2; Psme2; Irf9	FALSE	TRUE
12	113000000	113250000	14	122000000	122250000	FALSE	TRUE				Crip2; Pacs2; Tmem121; Tex22; Mta1; Crip1	Clybl; Tm9sf2; Ubac2	FALSE	TRUE
12	113000000	113250000	15	77750000	78000000	FALSE	TRUE				Crip2; Pacs2; Tmem121; Tex22; Mta1; Crip1	Eif3d; Foxred2; Txn2; Myh9	FALSE	TRUE
12	113000000	113250000	15	79750000	80000000	FALSE	TRUE				Crip2; Pacs2; Tmem121; Tex22; Mta1; Crip1	Pdgfb; Cbx7; Apobec3; Nptxr; Dnal4; Cbx6	FALSE	TRUE
12	113000000	113250000	15	98750000	99000000	FALSE	TRUE				Crip2; Pacs2; Tmem121; Tex22; Mta1; Crip1	Arf3; Lmbr1l; Prkag1; Tuba1a; Rhebl1; Tuba1b; Kmt2d	FALSE	TRUE
12	113000000	113250000	16	91250000	91500000	FALSE	TRUE				Crip2; Pacs2; Tmem121; Tex22; Mta1; Crip1	Il10rb; Ifnar1; Ifnar2	FALSE	TRUE
12	113000000	113250000	17	33500000	33750000	TRUE	FALSE				Crip2; Pacs2; Tmem121; Tex22; Mta1; Crip1	Myo1f; Zfp414; Hnrnpm; Adamts10; Pram1; Rab11b	FALSE	TRUE
12	113000000	113250000	17	35000000	35250000	FALSE	TRUE				Crip2; Pacs2; Tmem121; Tex22; Mta1; Crip1	Lta; Msh5; Tnf; Lst1; Abhd16a; Nfkbil1; Vars; Aif1; Ddah2; Atp6v1g2; Vwa7; Csnk2b; Gm16181; D17H6S53E; Bag6; Gpank1; Clic1; Ltb; Sapcd1; Prrc2a; Ddx39b; Ly6g5b	FALSE	TRUE
12	113000000	113250000	17	84000000	84250000	FALSE	TRUE				Crip2; Pacs2; Tmem121; Tex22; Mta1; Crip1	Zfp36l2; Thada	FALSE	TRUE
12	113000000	113250000	18	75250000	75500000	FALSE	TRUE				Crip2; Pacs2; Tmem121; Tex22; Mta1; Crip1	Ctif; Dym; Smad7	FALSE	TRUE
12	113000000	113250000	19	6250000	6500000	TRUE	FALSE				Crip2; Pacs2; Tmem121; Tex22; Mta1; Crip1	Men1; Pygm; Nrxn2; Rasgrp2; Ehd1; Sf1; Map4k2; Atg2a; Cdc42bpg	FALSE	TRUE
12	113000000	113250000	19	8750000	9000000	FALSE	TRUE				Crip2; Pacs2; Tmem121; Tex22; Mta1; Crip1	Ahnak; Rom1; Zbtb3; Mta2; B3gat3; Ints5; Nxf1; Hnrnpul2; Eef1g; Tut1; Eml3; Bscl2; Ttc9c; Lbhd1; Polr2g; Taf6l; Gng3; Stx5a; Ganab; Uqcc3; Ubxn1	FALSE	TRUE
12	113000000	113250000	19	10750000	11000000	TRUE	FALSE				Crip2; Pacs2; Tmem121; Tex22; Mta1; Crip1	Tmem132a; Ms4a15; Slc15a3; Ptgdr2; Tmem109; Ccdc86; Prpf19; Cd6	FALSE	TRUE
12	113750000	114000000	15	77000000	77250000	TRUE	FALSE					Rbfox2	FALSE	TRUE
12	113750000	114000000	15	101750000	102000000	TRUE	FALSE					Krt1	FALSE	TRUE
12	113750000	114000000	17	30750000	31000000	TRUE	FALSE					Glp1r; Dnah8	FALSE	TRUE
12	114250000	114500000	13	36250000	36500000	FALSE	TRUE					Fars2	FALSE	TRUE
12	114250000	114500000	15	3250000	3500000	FALSE	TRUE					Ghr; Ccdc152	FALSE	TRUE
12	114250000	114500000	18	81750000	82000000	FALSE	TRUE						FALSE	TRUE
12	114750000	115000000	15	80250000	80500000	FALSE	TRUE					Enthd1; Rps19bp1; Cacna1i; Mief1; Atf4	FALSE	TRUE
12	114750000	115000000	16	92750000	93000000	FALSE	TRUE					Runx1	FALSE	TRUE
12	114750000	115000000	19	33000000	33250000	FALSE	TRUE					Rnls	FALSE	TRUE
12	115000000	115250000	15	80250000	80500000	FALSE	TRUE					Enthd1; Rps19bp1; Cacna1i; Mief1; Atf4	FALSE	TRUE
12	115000000	115250000	16	24000000	24250000	FALSE	TRUE						FALSE	TRUE
12	116000000	116250000	13	43750000	44000000	FALSE	TRUE				Zfp386; Vipr2	Cd83	FALSE	TRUE
12	116000000	116250000	18	81250000	81500000	FALSE	TRUE				Zfp386; Vipr2		FALSE	TRUE
12	116250000	116500000	15	6500000	6750000	FALSE	TRUE				Ptprn2; Ncapg2	Rictor; Fyb	FALSE	TRUE
12	116250000	116500000	19	25000000	25250000	TRUE	FALSE				Ptprn2; Ncapg2	Kank1; Dock8	FALSE	TRUE
12	116750000	117000000	13	98500000	98750000	FALSE	TRUE				Ptprn2	Fcho2	FALSE	TRUE
12	116750000	117000000	16	94750000	95000000	FALSE	TRUE				Ptprn2		FALSE	TRUE
12	116750000	117000000	19	15500000	15750000	FALSE	TRUE				Ptprn2		FALSE	TRUE
12	117750000	118000000	12	120000000	120129022	FALSE	TRUE	-2.58425	0.110652	-0.521079	Rapgef5; Cdca7l; Dnah11		TRUE	FALSE
12	118250000	118500000	16	97750000	98000000	TRUE	FALSE				Sp4	Ripk4; Prdm15; C2cd2; Zbtb21	FALSE	TRUE
12	119000000	119250000	16	97750000	98000000	TRUE	TRUE				Itgb8	Ripk4; Prdm15; C2cd2; Zbtb21	FALSE	TRUE
12	119750000	120000000	14	124500000	124750000	FALSE	TRUE						FALSE	TRUE
12	119750000	120000000	15	103750000	104000000	TRUE	FALSE						FALSE	TRUE
13	3250000	3500000	15	75000000	75250000	TRUE	TRUE					Ly6c2; Ly6c1	FALSE	TRUE
13	3250000	3500000	16	3000000	3250000	TRUE	TRUE						FALSE	TRUE
13	3250000	3500000	18	3000000	3250000	TRUE	TRUE						FALSE	TRUE
13	3250000	3500000	18	40250000	40500000	TRUE	TRUE						FALSE	TRUE
13	3500000	3750000	13	6500000	6750000	TRUE	TRUE	-2.7306	0.0833869	-0.246915	Gdi2; Asb13	Pitrm1; Pfkp	TRUE	FALSE
13	3500000	3750000	13	8750000	9000000	TRUE	TRUE	-1.0623	0.671685	-0.12243	Gdi2; Asb13	Wdr37; Gtpbp4; Idi1	TRUE	FALSE
13	3500000	3750000	13	9000000	9250000	TRUE	FALSE	-2.02053	0.271353	-0.26748	Gdi2; Asb13	Larp4b	TRUE	FALSE
13	3500000	3750000	13	9750000	10000000	TRUE	TRUE	-2.3039	0.179599	-0.386693	Gdi2; Asb13	Zmynd11; Chrm3	TRUE	FALSE
13	3500000	3750000	13	12000000	12250000	FALSE	TRUE	-1.40783	0.523395	-0.234465	Gdi2; Asb13	Ryr2; Mtr	TRUE	FALSE
13	3500000	3750000	13	12250000	12500000	TRUE	TRUE	-2.30055	0.180542	-0.249291	Gdi2; Asb13	Actn2; Edaradd; Mtr; Heatr1; Lgals8	TRUE	FALSE
13	3500000	3750000	13	13500000	13750000	TRUE	TRUE	-2.20609	0.208819	-0.352881	Gdi2; Asb13	Lyst; Nid1	TRUE	FALSE
13	3500000	3750000	13	14000000	14250000	TRUE	TRUE	-0.75047	0.792862	-0.104108	Gdi2; Asb13	Arid4b; Ggps1; Tbce	TRUE	FALSE
13	3500000	3750000	13	14500000	14750000	TRUE	TRUE	-0.40288	0.904739	-0.0706545	Gdi2; Asb13	Mrpl32; Psma2; AW209491	TRUE	FALSE
13	3500000	3750000	13	17750000	18000000	TRUE	TRUE	0.0587622	0.985932	0.00984788	Gdi2; Asb13	Yae1d1; Rala; Cdk13	TRUE	FALSE
13	3500000	3750000	13	21000000	21250000	TRUE	FALSE	0.328277	0.924947	0.0764522	Gdi2; Asb13		TRUE	FALSE
13	3500000	3750000	13	22000000	22250000	TRUE	FALSE	1.21881	0.605363	0.385891	Gdi2; Asb13	Prss16	TRUE	FALSE
13	3500000	3750000	13	23250000	23500000	TRUE	TRUE	0.312633	0.928924	0.0695411	Gdi2; Asb13	Zfp322a; Abt1	TRUE	FALSE
13	3500000	3750000	13	24750000	25000000	TRUE	FALSE	3.48542	0.0135276	0.767477	Gdi2; Asb13	Gpld1; Mrs2; Aldh5a1; Gmnn; BC005537; Tdp2; Acot13	TRUE	FALSE
13	3500000	3750000	13	30000000	30250000	TRUE	TRUE	-1.90079	0.316105	-0.440572	Gdi2; Asb13	Mboat1	TRUE	FALSE
13	3500000	3750000	13	30750000	31000000	TRUE	TRUE	0.117007	0.976097	0.0258401	Gdi2; Asb13	Irf4; Exoc2	TRUE	FALSE
13	3500000	3750000	13	32750000	33000000	TRUE	FALSE	-0.56178	0.857529	-0.111508	Gdi2; Asb13	Serpinb6b; Serpinb1a; Wrnip1	TRUE	FALSE
13	3500000	3750000	13	34000000	34250000	TRUE	TRUE	0.427371	0.897817	0.0780026	Gdi2; Asb13	Tubb2b; Tubb2a; Serpinb6a; Bphl; Psmg4; Slc22a23	TRUE	FALSE
13	3500000	3750000	13	34750000	35000000	TRUE	TRUE	-0.127309	0.973131	-0.0238466	Gdi2; Asb13	Fam217a; Eci2; Prpf4b	TRUE	FALSE
13	3500000	3750000	13	37750000	38000000	TRUE	FALSE	1.53438	0.467945	0.388565	Gdi2; Asb13	Rreb1; Ssr1	TRUE	FALSE
13	3500000	3750000	13	38000000	38250000	FALSE	TRUE	-0.27318	0.940734	-0.0592391	Gdi2; Asb13	Dsp; Cage1; Riok1; Snrnp48	TRUE	FALSE
13	3500000	3750000	13	38750000	39000000	FALSE	TRUE	-1.3118	0.565235	-0.269698	Gdi2; Asb13	Slc35b3	TRUE	FALSE
13	3500000	3750000	13	47000000	47250000	TRUE	TRUE	-1.37069	0.539631	-0.313891	Gdi2; Asb13	Rnf144b; Dek; Tpmt; Kdm1b	TRUE	FALSE
13	3500000	3750000	13	48500000	48750000	TRUE	TRUE	-0.80087	0.774262	-0.173829	Gdi2; Asb13	Ptpdc1; Zfp169	TRUE	FALSE
13	3500000	3750000	13	48750000	49000000	TRUE	FALSE	1.8038	0.354243	0.39752	Gdi2; Asb13	Phf2; Fam120a	TRUE	FALSE
13	3500000	3750000	13	49500000	49750000	TRUE	TRUE	-0.444496	0.89326	-0.0949964	Gdi2; Asb13	Ogn; Ecm2; Nol8; Iars; Cenpp	TRUE	FALSE
13	3500000	3750000	13	51000000	51250000	TRUE	TRUE	-0.545236	0.862926	-0.130396	Gdi2; Asb13	Nxnl2; Spin1	TRUE	FALSE
13	3500000	3750000	13	54500000	54750000	TRUE	FALSE	0.0909759	0.98499	0.0248749	Gdi2; Asb13	Cltb; Arl10; Nop16; Faf2; Rnf44; Simc1; Higd2a	TRUE	FALSE
13	3500000	3750000	13	58000000	58250000	TRUE	TRUE	0.700771	0.810377	0.116554	Gdi2; Asb13	Klhl3; Gkap1; Idnk	TRUE	FALSE
13	3500000	3750000	13	58250000	58500000	TRUE	TRUE	1.03626	0.682577	0.190399	Gdi2; Asb13	Gkap1; Rmi1; Hnrnpk	TRUE	FALSE
13	3500000	3750000	13	59500000	59750000	TRUE	TRUE	0.402942	0.904718	0.0691837	Gdi2; Asb13	Golm1; Agtpbp1; Naa35	TRUE	FALSE
13	3500000	3750000	13	59750000	60000000	TRUE	TRUE	-0.563892	0.856757	-0.095378	Gdi2; Asb13	Isca1	TRUE	FALSE
13	3500000	3750000	13	64000000	64250000	TRUE	TRUE	-1.4013	0.526245	-0.274716	Gdi2; Asb13	Slc35d2; Cdc14b; Zfp367	TRUE	FALSE
13	3500000	3750000	13	65250000	65500000	TRUE	TRUE	-1.18698	0.619056	-0.358454	Gdi2; Asb13	Zfp369	TRUE	FALSE
13	3500000	3750000	13	66750000	67000000	TRUE	TRUE	-2.90605	0.0576515	-0.616671	Gdi2; Asb13	Uqcrb; Gm10767; Mterf3; Ptdss1	TRUE	FALSE
13	3500000	3750000	13	67000000	67250000	FALSE	TRUE	-0.723961	0.802431	-0.136321	Gdi2; Asb13	Zfp455; Rslcan18; Rsl1; Zfp759; Zfp712	TRUE	FALSE
13	3500000	3750000	13	67750000	68000000	TRUE	TRUE	-1.00275	0.6964	-0.251062	Gdi2; Asb13	Zfp493; Zfp85; Zfp273	TRUE	FALSE
13	3500000	3750000	13	68500000	68750000	TRUE	TRUE	0.394856	0.907135	0.0907656	Gdi2; Asb13	Fastkd3; Mtrr	TRUE	FALSE
13	3500000	3750000	13	69500000	69750000	TRUE	TRUE	-0.52595	0.868566	-0.0792266	Gdi2; Asb13	Srd5a1	TRUE	FALSE
13	3500000	3750000	13	70500000	70750000	TRUE	TRUE	-0.468827	0.886163	-0.0853914	Gdi2; Asb13	Ice1	TRUE	FALSE
13	3500000	3750000	13	73250000	73500000	TRUE	TRUE	0.310367	0.929496	0.0537107	Gdi2; Asb13	Lpcat1; Ndufs6; Mrpl36	TRUE	FALSE
13	3500000	3750000	13	73500000	73750000	FALSE	TRUE	-1.42903	0.51387	-0.259867	Gdi2; Asb13	Slc6a19; Clptm1l; Lpcat1; Tert	TRUE	FALSE
13	3500000	3750000	13	74250000	74500000	TRUE	TRUE	-0.819066	0.767645	-0.169127	Gdi2; Asb13	Lrrc14b; Zfp72; Ahrr; Ccdc127; Sdha; Zfp825; Pdcd6	TRUE	FALSE
13	3500000	3750000	13	74500000	74750000	TRUE	TRUE	-2.50846	0.127021	-0.518467	Gdi2; Asb13	Cast; Erap1	TRUE	FALSE
13	3500000	3750000	13	76000000	76250000	TRUE	TRUE	-1.04296	0.679765	-0.180572	Gdi2; Asb13	Arsk; Ttc37; Rfesd	TRUE	FALSE
13	3500000	3750000	13	77750000	78000000	FALSE	TRUE	-1.09222	0.659224	-0.246915	Gdi2; Asb13	Fam172a	TRUE	FALSE
13	3500000	3750000	13	80750000	81000000	TRUE	TRUE	-0.878791	0.745152	-0.176589	Gdi2; Asb13	Arrdc3	TRUE	FALSE
13	3500000	3750000	13	81500000	81750000	TRUE	TRUE	0.0990719	0.982392	0.0187773	Gdi2; Asb13	Adgrv1; Lysmd3; Mblac2; Polr3g	TRUE	FALSE
13	3500000	3750000	13	84000000	84250000	FALSE	TRUE	-1.33869	0.553568	-0.420108	Gdi2; Asb13	Tmem161b	TRUE	FALSE
13	3500000	3750000	13	85000000	85250000	TRUE	TRUE	-0.632905	0.834234	-0.176426	Gdi2; Asb13	Rasa1; Ccnh	TRUE	FALSE
13	3500000	3750000	13	97000000	97250000	TRUE	TRUE	3.14418	0.0331657	0.886044	Gdi2; Asb13	Enc1; Gfm2; Fam169a; Nsa2; Hexb	TRUE	FALSE
13	3500000	3750000	13	98250000	98500000	TRUE	TRUE	2.56908	0.113785	0.642844	Gdi2; Asb13	Btf3; Ankra2; Gm10320; Utp15	TRUE	FALSE
13	3500000	3750000	13	98750000	99000000	TRUE	TRUE	-0.648702	0.828925	-0.1428	Gdi2; Asb13	Fcho2; Tnpo1	TRUE	FALSE
13	3500000	3750000	13	100000000	100250000	TRUE	TRUE	-1.19568	0.615355	-0.235929	Gdi2; Asb13	Naip5; Mccc2; Serf1; Naip2; Bdp1; Smn1	TRUE	FALSE
13	3500000	3750000	13	100500000	100750000	TRUE	TRUE	-0.690331	0.814056	-0.158504	Gdi2; Asb13	Ocln; Ccdc125; Taf9; Marveld2; Mrps36; Ak6; Rad17; Cdk7	TRUE	FALSE
13	3500000	3750000	13	103750000	104000000	TRUE	TRUE	-1.07082	0.668097	-0.252766	Gdi2; Asb13	Srek1	TRUE	FALSE
13	3500000	3750000	13	104000000	104250000	TRUE	TRUE	-1.78954	0.360107	-0.417852	Gdi2; Asb13	Cenpk; Ppwd1; Sgtb; Trim23; Nln; Trappc13	TRUE	FALSE
13	3500000	3750000	13	106750000	107000000	TRUE	TRUE	0.59112	0.847548	0.131644	Gdi2; Asb13	Ipo11; Dimt1; Kif2a	TRUE	FALSE
13	3500000	3750000	13	109750000	110000000	TRUE	FALSE	1.38723	0.532321	0.415038	Gdi2; Asb13	Pde4d	TRUE	FALSE
13	3500000	3750000	13	117000000	117250000	FALSE	TRUE	-0.600289	0.844602	-0.130502	Gdi2; Asb13	Emb; Parp8	TRUE	FALSE
13	3500000	3750000	13	118250000	118500000	TRUE	FALSE	0.649135	0.828799	0.172837	Gdi2; Asb13	Mrps30	TRUE	FALSE
13	3500000	3750000	15	27750000	28000000	FALSE	TRUE				Gdi2; Asb13	Trio	FALSE	TRUE
13	3500000	3750000	16	64750000	65000000	FALSE	TRUE				Gdi2; Asb13	Cggbp1; Zfp654	FALSE	TRUE
13	3500000	3750000	16	84500000	84750000	FALSE	TRUE				Gdi2; Asb13	Mrpl39	FALSE	TRUE
13	3500000	3750000	16	87250000	87500000	FALSE	TRUE				Gdi2; Asb13	N6amt1; Ltn1; Rwdd2b; Cct8; Usp16	FALSE	TRUE
13	3500000	3750000	17	15500000	15750000	FALSE	TRUE				Gdi2; Asb13	Pdcd2; Chd1; Prdm9; Tbp	FALSE	TRUE
13	3500000	3750000	18	20750000	21000000	FALSE	TRUE				Gdi2; Asb13	Rnf125; Trappc8	FALSE	TRUE
13	3500000	3750000	18	49750000	50000000	FALSE	TRUE				Gdi2; Asb13	Dtwd2; Tnfaip8; Dmxl1	FALSE	TRUE
13	3500000	3750000	19	60750000	61000000	TRUE	FALSE				Gdi2; Asb13	Grk5; Sfxn4; Prdx3; Eif3a	FALSE	TRUE
13	3750000	4000000	13	6500000	6750000	TRUE	TRUE	-2.9657	0.0504566	-0.307209	Tubal3; Net1	Pitrm1; Pfkp	TRUE	FALSE
13	3750000	4000000	13	12500000	12750000	FALSE	TRUE	-0.818303	0.767913	-0.184783	Tubal3; Net1	Edaradd	TRUE	FALSE
13	3750000	4000000	13	60500000	60750000	FALSE	TRUE	-1.99999	0.278765	-0.388355	Tubal3; Net1		TRUE	FALSE
13	3750000	4000000	13	65000000	65250000	TRUE	FALSE	-0.38217	0.911072	-0.0743472	Tubal3; Net1		TRUE	FALSE
13	3750000	4000000	13	66750000	67000000	FALSE	TRUE	-0.90974	0.733252	-0.225713	Tubal3; Net1	Uqcrb; Gm10767; Mterf3; Ptdss1	TRUE	FALSE
13	3750000	4000000	13	69500000	69750000	FALSE	TRUE	-1.13955	0.639169	-0.194011	Tubal3; Net1	Srd5a1	TRUE	FALSE
13	3750000	4000000	13	70500000	70750000	FALSE	TRUE	-0.215669	0.953323	-0.0380393	Tubal3; Net1	Ice1	TRUE	FALSE
13	4000000	4250000	13	6250000	6500000	TRUE	TRUE	-3.80445	0.00524771	-0.398016	Akr1c18; Akr1c13		TRUE	FALSE
13	4500000	4750000	16	3250000	3500000	FALSE	TRUE				Akr1e1		FALSE	TRUE
13	5500000	5750000	13	85250000	85500000	TRUE	FALSE	0.200022	0.957882	0.0460966		Rasa1	TRUE	FALSE
13	5500000	5750000	15	5250000	5500000	TRUE	FALSE						FALSE	TRUE
13	5500000	5750000	15	25750000	26000000	TRUE	FALSE					Myo10	FALSE	TRUE
13	5500000	5750000	15	53000000	53250000	TRUE	FALSE					Ext1	FALSE	TRUE
13	5500000	5750000	16	49750000	50000000	TRUE	FALSE					Ift57; Cd47	FALSE	TRUE
13	5500000	5750000	16	64750000	65000000	TRUE	TRUE					Cggbp1; Zfp654	FALSE	TRUE
13	5500000	5750000	16	87500000	87750000	FALSE	TRUE					Bach1	FALSE	TRUE
13	5500000	5750000	18	33000000	33250000	TRUE	FALSE					Camk4; Stard4	FALSE	TRUE
13	5750000	6000000	13	30750000	31000000	TRUE	FALSE	0.0380039	0.989864	0.00882401	Klf6	Irf4; Exoc2	TRUE	FALSE
13	5750000	6000000	13	34000000	34250000	FALSE	TRUE	-1.49605	0.484837	-0.378511	Klf6	Tubb2b; Tubb2a; Serpinb6a; Bphl; Psmg4; Slc22a23	TRUE	FALSE
13	5750000	6000000	13	58000000	58250000	FALSE	TRUE	-1.64869	0.418733	-0.428093	Klf6	Klhl3; Gkap1; Idnk	TRUE	FALSE
13	5750000	6000000	13	85250000	85500000	TRUE	FALSE	0.428503	0.897521	0.0901979	Klf6	Rasa1	TRUE	FALSE
13	5750000	6000000	13	85500000	85750000	FALSE	TRUE	-0.314378	0.928472	-0.0890048	Klf6		TRUE	FALSE
13	5750000	6000000	13	117000000	117250000	FALSE	TRUE	-0.832521	0.762719	-0.183712	Klf6	Emb; Parp8	TRUE	FALSE
13	5750000	6000000	14	40750000	41000000	FALSE	TRUE				Klf6	Tspan14; Sh2d4b	FALSE	TRUE
13	5750000	6000000	15	5250000	5500000	TRUE	FALSE				Klf6		FALSE	TRUE
13	5750000	6000000	15	5500000	5750000	TRUE	FALSE				Klf6		FALSE	TRUE
13	5750000	6000000	15	9500000	9750000	FALSE	TRUE				Klf6	Il7r; Spef2	FALSE	TRUE
13	5750000	6000000	15	25750000	26000000	FALSE	TRUE				Klf6	Myo10	FALSE	TRUE
13	5750000	6000000	15	55750000	56000000	TRUE	FALSE				Klf6	Sntb1	FALSE	TRUE
13	5750000	6000000	16	43500000	43750000	TRUE	FALSE				Klf6	Tigit; Zbtb20	FALSE	TRUE
13	5750000	6000000	16	51500000	51750000	FALSE	TRUE				Klf6		FALSE	TRUE
13	5750000	6000000	16	78250000	78500000	FALSE	TRUE				Klf6	Btg3; Cxadr	FALSE	TRUE
13	5750000	6000000	16	84500000	84750000	FALSE	TRUE				Klf6	Mrpl39	FALSE	TRUE
13	5750000	6000000	17	73750000	74000000	FALSE	TRUE				Klf6	Xdh; Ehd3	FALSE	TRUE
13	6500000	6750000	13	8750000	9000000	TRUE	TRUE	-2.30583	0.179038	-0.196557	Pitrm1; Pfkp	Wdr37; Gtpbp4; Idi1	TRUE	FALSE
13	6500000	6750000	13	9750000	10000000	TRUE	FALSE	-1.20246	0.612505	-0.148371	Pitrm1; Pfkp	Zmynd11; Chrm3	TRUE	FALSE
13	6500000	6750000	13	12250000	12500000	TRUE	TRUE	-2.24299	0.19745	-0.25422	Pitrm1; Pfkp	Actn2; Edaradd; Mtr; Heatr1; Lgals8	TRUE	FALSE
13	6500000	6750000	13	13500000	13750000	FALSE	TRUE	-0.399494	0.905737	-0.110703	Pitrm1; Pfkp	Lyst; Nid1	TRUE	FALSE
13	6500000	6750000	13	14000000	14250000	TRUE	TRUE	0.321816	0.926505	0.0494688	Pitrm1; Pfkp	Arid4b; Ggps1; Tbce	TRUE	FALSE
13	6500000	6750000	13	14500000	14750000	FALSE	TRUE	0.196491	0.958966	0.038646	Pitrm1; Pfkp	Mrpl32; Psma2; AW209491	TRUE	FALSE
13	6500000	6750000	13	17750000	18000000	FALSE	TRUE	-0.0995066	0.982217	-0.018696	Pitrm1; Pfkp	Yae1d1; Rala; Cdk13	TRUE	FALSE
13	6500000	6750000	13	23500000	23750000	FALSE	TRUE	1.92941	0.305176	0.487187	Pitrm1; Pfkp	Hfe	TRUE	FALSE
13	6500000	6750000	13	24750000	25000000	TRUE	FALSE	3.41644	0.0163607	0.781577	Pitrm1; Pfkp	Gpld1; Mrs2; Aldh5a1; Gmnn; BC005537; Tdp2; Acot13	TRUE	FALSE
13	6500000	6750000	13	29750000	30000000	TRUE	FALSE	2.18676	0.214923	0.488389	Pitrm1; Pfkp	E2f3; Cdkal1	TRUE	FALSE
13	6500000	6750000	13	30750000	31000000	TRUE	TRUE	1.18513	0.619794	0.244852	Pitrm1; Pfkp	Irf4; Exoc2	TRUE	FALSE
13	6500000	6750000	13	32750000	33000000	FALSE	TRUE	-0.243592	0.946644	-0.0506259	Pitrm1; Pfkp	Serpinb6b; Serpinb1a; Wrnip1	TRUE	FALSE
13	6500000	6750000	13	33000000	33250000	TRUE	FALSE	0.0981771	0.982742	0.0272217	Pitrm1; Pfkp	Serpinb9	TRUE	FALSE
13	6500000	6750000	13	33750000	34000000	FALSE	TRUE	0.334467	0.923426	0.0890052	Pitrm1; Pfkp	Nqo2; Serpinb6a	TRUE	FALSE
13	6500000	6750000	13	34000000	34250000	TRUE	FALSE	-0.0931009	0.984801	-0.0177019	Pitrm1; Pfkp	Tubb2b; Tubb2a; Serpinb6a; Bphl; Psmg4; Slc22a23	TRUE	FALSE
13	6500000	6750000	13	34750000	35000000	TRUE	TRUE	0.304269	0.93126	0.0648513	Pitrm1; Pfkp	Fam217a; Eci2; Prpf4b	TRUE	FALSE
13	6500000	6750000	13	38500000	38750000	TRUE	TRUE	-0.461604	0.888595	-0.0966759	Pitrm1; Pfkp	Txndc5; Eef1e1; Bloc1s5	TRUE	FALSE
13	6500000	6750000	13	38750000	39000000	TRUE	TRUE	-0.460662	0.888884	-0.104337	Pitrm1; Pfkp	Slc35b3	TRUE	FALSE
13	6500000	6750000	13	48500000	48750000	FALSE	TRUE	0.735685	0.798337	0.189661	Pitrm1; Pfkp	Ptpdc1; Zfp169	TRUE	FALSE
13	6500000	6750000	13	49000000	49250000	TRUE	FALSE	0.944314	0.719681	0.263035	Pitrm1; Pfkp	Card19; Susd3; Ninj1	TRUE	FALSE
13	6500000	6750000	13	49500000	49750000	FALSE	TRUE	-0.776962	0.782976	-0.196801	Pitrm1; Pfkp	Ogn; Ecm2; Nol8; Iars; Cenpp	TRUE	FALSE
13	6500000	6750000	13	58000000	58250000	TRUE	TRUE	-0.131451	0.972076	-0.0259951	Pitrm1; Pfkp	Klhl3; Gkap1; Idnk	TRUE	FALSE
13	6500000	6750000	13	58250000	58500000	TRUE	TRUE	1.14277	0.637848	0.236067	Pitrm1; Pfkp	Gkap1; Rmi1; Hnrnpk	TRUE	FALSE
13	6500000	6750000	13	59500000	59750000	TRUE	FALSE	0.729942	0.800333	0.136373	Pitrm1; Pfkp	Golm1; Agtpbp1; Naa35	TRUE	FALSE
13	6500000	6750000	13	59750000	60000000	TRUE	TRUE	0.847312	0.757024	0.172467	Pitrm1; Pfkp	Isca1	TRUE	FALSE
13	6500000	6750000	13	60500000	60750000	FALSE	TRUE	-2.48865	0.131614	-0.546395	Pitrm1; Pfkp		TRUE	FALSE
13	6500000	6750000	13	60750000	61000000	FALSE	TRUE	-2.96602	0.0504176	-0.795461	Pitrm1; Pfkp	Ctla2a; Ctla2b	TRUE	FALSE
13	6500000	6750000	13	63250000	63500000	FALSE	TRUE	-1.49053	0.487185	-0.320135	Pitrm1; Pfkp	Fancc	TRUE	FALSE
13	6500000	6750000	13	64250000	64500000	TRUE	TRUE	-0.747425	0.794014	-0.149265	Pitrm1; Pfkp	Ctsl; Cdc14b; Cdk20	TRUE	FALSE
13	6500000	6750000	13	65000000	65250000	TRUE	TRUE	-0.649154	0.828799	-0.14066	Pitrm1; Pfkp		TRUE	FALSE
13	6500000	6750000	13	66750000	67000000	TRUE	TRUE	0.252959	0.944717	0.0597064	Pitrm1; Pfkp	Uqcrb; Gm10767; Mterf3; Ptdss1	TRUE	FALSE
13	6500000	6750000	13	67000000	67250000	FALSE	TRUE	-0.619508	0.838392	-0.141728	Pitrm1; Pfkp	Zfp455; Rslcan18; Rsl1; Zfp759; Zfp712	TRUE	FALSE
13	6500000	6750000	13	67250000	67500000	FALSE	TRUE	-1.36718	0.541138	-0.304854	Pitrm1; Pfkp	Zfp457; Zfp429; Zfp459; Zfp458; Zfp874b; Zfp874a; Zfp953; Zfp456; Zfp595; Zfp58	TRUE	FALSE
13	6500000	6750000	13	68500000	68750000	TRUE	FALSE	-0.105384	0.980003	-0.0313639	Pitrm1; Pfkp	Fastkd3; Mtrr	TRUE	FALSE
13	6500000	6750000	13	69500000	69750000	TRUE	TRUE	-0.616312	0.839421	-0.108934	Pitrm1; Pfkp	Srd5a1	TRUE	FALSE
13	6500000	6750000	13	70500000	70750000	TRUE	TRUE	-1.36486	0.542146	-0.295128	Pitrm1; Pfkp	Ice1	TRUE	FALSE
13	6500000	6750000	13	73250000	73500000	TRUE	TRUE	-0.064854	0.985418	-0.0125999	Pitrm1; Pfkp	Lpcat1; Ndufs6; Mrpl36	TRUE	FALSE
13	6500000	6750000	13	73500000	73750000	TRUE	FALSE	-0.949585	0.717511	-0.177128	Pitrm1; Pfkp	Slc6a19; Clptm1l; Lpcat1; Tert	TRUE	FALSE
13	6500000	6750000	13	73750000	74000000	FALSE	TRUE	-0.589564	0.848069	-0.118263	Pitrm1; Pfkp	Slc12a7; Nkd2; Trip13; Brd9	TRUE	FALSE
13	6500000	6750000	13	74250000	74500000	FALSE	TRUE	-0.887107	0.742034	-0.188609	Pitrm1; Pfkp	Lrrc14b; Zfp72; Ahrr; Ccdc127; Sdha; Zfp825; Pdcd6	TRUE	FALSE
13	6500000	6750000	13	74500000	74750000	TRUE	TRUE	-0.828571	0.764187	-0.19513	Pitrm1; Pfkp	Cast; Erap1	TRUE	FALSE
13	6500000	6750000	13	75750000	76000000	TRUE	FALSE	-1.19729	0.614704	-0.260063	Pitrm1; Pfkp	Glrx; Ell2	TRUE	FALSE
13	6500000	6750000	13	76000000	76250000	TRUE	TRUE	-1.38267	0.534295	-0.292607	Pitrm1; Pfkp	Arsk; Ttc37; Rfesd	TRUE	FALSE
13	6500000	6750000	13	77750000	78000000	FALSE	TRUE	-0.501751	0.875563	-0.110703	Pitrm1; Pfkp	Fam172a	TRUE	FALSE
13	6500000	6750000	13	80750000	81000000	TRUE	TRUE	0.694945	0.812377	0.156591	Pitrm1; Pfkp	Arrdc3	TRUE	FALSE
13	6500000	6750000	13	81500000	81750000	TRUE	TRUE	-0.247594	0.945796	-0.0511387	Pitrm1; Pfkp	Adgrv1; Lysmd3; Mblac2; Polr3g	TRUE	FALSE
13	6500000	6750000	13	84250000	84500000	TRUE	TRUE	0.158995	0.966569	0.0531116	Pitrm1; Pfkp	Tmem161b	TRUE	FALSE
13	6500000	6750000	13	85250000	85500000	TRUE	TRUE	-0.312151	0.929035	-0.0687126	Pitrm1; Pfkp	Rasa1	TRUE	FALSE
13	6500000	6750000	13	90750000	91000000	FALSE	TRUE	-0.625059	0.836722	-0.169925	Pitrm1; Pfkp	Rps23; Atg10	TRUE	FALSE
13	6500000	6750000	13	97000000	97250000	TRUE	FALSE	2.02503	0.269709	0.640458	Pitrm1; Pfkp	Enc1; Gfm2; Fam169a; Nsa2; Hexb	TRUE	FALSE
13	6500000	6750000	13	98750000	99000000	TRUE	TRUE	1.03259	0.68413	0.253384	Pitrm1; Pfkp	Fcho2; Tnpo1	TRUE	FALSE
13	6500000	6750000	13	100000000	100250000	TRUE	TRUE	0.577994	0.852014	0.125531	Pitrm1; Pfkp	Naip5; Mccc2; Serf1; Naip2; Bdp1; Smn1	TRUE	FALSE
13	6500000	6750000	13	100500000	100750000	TRUE	FALSE	0.375409	0.913219	0.0931096	Pitrm1; Pfkp	Ocln; Ccdc125; Taf9; Marveld2; Mrps36; Ak6; Rad17; Cdk7	TRUE	FALSE
13	6500000	6750000	13	103750000	104000000	FALSE	TRUE	0.0898841	0.98499	0.0227202	Pitrm1; Pfkp	Srek1	TRUE	FALSE
13	6500000	6750000	13	104000000	104250000	FALSE	TRUE	-1.2877	0.575542	-0.321928	Pitrm1; Pfkp	Cenpk; Ppwd1; Sgtb; Trim23; Nln; Trappc13	TRUE	FALSE
13	6500000	6750000	13	106750000	107000000	TRUE	TRUE	0.203855	0.956726	0.0463931	Pitrm1; Pfkp	Ipo11; Dimt1; Kif2a	TRUE	FALSE
13	6500000	6750000	13	117000000	117250000	TRUE	TRUE	0.955215	0.715298	0.197537	Pitrm1; Pfkp	Emb; Parp8	TRUE	FALSE
13	6500000	6750000	13	119250000	119500000	TRUE	TRUE	0.34669	0.920581	0.0721499	Pitrm1; Pfkp	Paip1; Nnt	TRUE	FALSE
13	6500000	6750000	13	119750000	120000000	TRUE	TRUE	1.44168	0.508421	0.491853	Pitrm1; Pfkp	Nim1k; Zfp131	TRUE	FALSE
13	6500000	6750000	16	87250000	87500000	FALSE	TRUE				Pitrm1; Pfkp	N6amt1; Ltn1; Rwdd2b; Cct8; Usp16	FALSE	TRUE
13	7250000	7500000	13	12750000	13000000	TRUE	TRUE	0.855123	0.753979	0.19592			TRUE	FALSE
13	7250000	7500000	16	3250000	3500000	TRUE	TRUE						FALSE	TRUE
13	7500000	7750000	13	12750000	13000000	TRUE	FALSE	1.30745	0.567087	0.310021			TRUE	FALSE
13	8750000	9000000	13	12250000	12500000	TRUE	TRUE	-2.05552	0.259004	-0.197681	Wdr37; Gtpbp4; Idi1	Actn2; Edaradd; Mtr; Heatr1; Lgals8	TRUE	FALSE
13	8750000	9000000	13	14000000	14250000	TRUE	TRUE	0.667048	0.82251	0.100228	Wdr37; Gtpbp4; Idi1	Arid4b; Ggps1; Tbce	TRUE	FALSE
13	8750000	9000000	13	14500000	14750000	TRUE	TRUE	2.1307	0.233186	0.445411	Wdr37; Gtpbp4; Idi1	Mrpl32; Psma2; AW209491	TRUE	FALSE
13	8750000	9000000	13	17750000	18000000	TRUE	TRUE	-0.758795	0.78976	-0.13803	Wdr37; Gtpbp4; Idi1	Yae1d1; Rala; Cdk13	TRUE	FALSE
13	8750000	9000000	13	34000000	34250000	FALSE	TRUE	0.535078	0.865964	0.103556	Wdr37; Gtpbp4; Idi1	Tubb2b; Tubb2a; Serpinb6a; Bphl; Psmg4; Slc22a23	TRUE	FALSE
13	8750000	9000000	13	49500000	49750000	FALSE	TRUE	0.385911	0.909865	0.0864149	Wdr37; Gtpbp4; Idi1	Ogn; Ecm2; Nol8; Iars; Cenpp	TRUE	FALSE
13	8750000	9000000	13	51000000	51250000	TRUE	FALSE	0.735127	0.798529	0.171046	Wdr37; Gtpbp4; Idi1	Nxnl2; Spin1	TRUE	FALSE
13	8750000	9000000	13	59750000	60000000	TRUE	TRUE	-0.157407	0.966794	-0.0308939	Wdr37; Gtpbp4; Idi1	Isca1	TRUE	FALSE
13	8750000	9000000	13	65000000	65250000	TRUE	FALSE	0.0755041	0.98499	0.0164883	Wdr37; Gtpbp4; Idi1		TRUE	FALSE
13	8750000	9000000	13	69500000	69750000	FALSE	TRUE	-0.328423	0.924924	-0.0632861	Wdr37; Gtpbp4; Idi1	Srd5a1	TRUE	FALSE
13	8750000	9000000	13	74500000	74750000	FALSE	TRUE	-2.19846	0.211217	-0.525461	Wdr37; Gtpbp4; Idi1	Cast; Erap1	TRUE	FALSE
13	8750000	9000000	13	81500000	81750000	TRUE	TRUE	0.576409	0.85256	0.127005	Wdr37; Gtpbp4; Idi1	Adgrv1; Lysmd3; Mblac2; Polr3g	TRUE	FALSE
13	8750000	9000000	13	85000000	85250000	FALSE	TRUE	-0.674397	0.819728	-0.189034	Wdr37; Gtpbp4; Idi1	Rasa1; Ccnh	TRUE	FALSE
13	8750000	9000000	13	98750000	99000000	TRUE	FALSE	0.606209	0.842594	0.129768	Wdr37; Gtpbp4; Idi1	Fcho2; Tnpo1	TRUE	FALSE
13	8750000	9000000	13	100000000	100250000	FALSE	TRUE	-1.28889	0.575038	-0.284453	Wdr37; Gtpbp4; Idi1	Naip5; Mccc2; Serf1; Naip2; Bdp1; Smn1	TRUE	FALSE
13	8750000	9000000	13	119250000	119500000	TRUE	TRUE	0.440257	0.894383	0.0945177	Wdr37; Gtpbp4; Idi1	Paip1; Nnt	TRUE	FALSE
13	8750000	9000000	14	118750000	119000000	FALSE	TRUE				Wdr37; Gtpbp4; Idi1	Cldn10; Dzip1; Uggt2; Dnajc3	FALSE	TRUE
13	8750000	9000000	15	25750000	26000000	FALSE	TRUE				Wdr37; Gtpbp4; Idi1	Myo10	FALSE	TRUE
13	8750000	9000000	16	56000000	56250000	FALSE	TRUE				Wdr37; Gtpbp4; Idi1	Trmt10c; Impg2; Senp7; Zbtb11; Pcnp	FALSE	TRUE
13	9000000	9250000	13	17750000	18000000	TRUE	TRUE	-0.413633	0.901623	-0.0759487	Larp4b	Yae1d1; Rala; Cdk13	TRUE	FALSE
13	9000000	9250000	13	33750000	34000000	TRUE	FALSE	0.982806	0.704249	0.270452	Larp4b	Nqo2; Serpinb6a	TRUE	FALSE
13	9000000	9250000	13	59750000	60000000	FALSE	TRUE	-0.816119	0.768669	-0.158262	Larp4b	Isca1	TRUE	FALSE
13	9000000	9250000	13	65000000	65250000	FALSE	TRUE	-1.04974	0.676929	-0.241008	Larp4b		TRUE	FALSE
13	9000000	9250000	13	69500000	69750000	TRUE	FALSE	0.779526	0.782024	0.155278	Larp4b	Srd5a1	TRUE	FALSE
13	9000000	9250000	13	80750000	81000000	FALSE	TRUE	-1.31678	0.563069	-0.319689	Larp4b	Arrdc3	TRUE	FALSE
13	9000000	9250000	13	81500000	81750000	TRUE	FALSE	0.49165	0.878685	0.112027	Larp4b	Adgrv1; Lysmd3; Mblac2; Polr3g	TRUE	FALSE
13	9000000	9250000	13	81750000	82000000	FALSE	TRUE	-1.32544	0.559294	-0.371256	Larp4b	Mblac2; Cetn3	TRUE	FALSE
13	9000000	9250000	13	100000000	100250000	TRUE	TRUE	-0.131152	0.972159	-0.0350468	Larp4b	Naip5; Mccc2; Serf1; Naip2; Bdp1; Smn1	TRUE	FALSE
13	9000000	9250000	13	119250000	119500000	TRUE	TRUE	-0.321277	0.92666	-0.0685312	Larp4b	Paip1; Nnt	TRUE	FALSE
13	9500000	9750000	13	58000000	58250000	FALSE	TRUE	-0.120372	0.975091	-0.0274806	Dip2c; Zmynd11	Klhl3; Gkap1; Idnk	TRUE	FALSE
13	9500000	9750000	13	59750000	60000000	TRUE	FALSE	0.277924	0.93949	0.0625416	Dip2c; Zmynd11	Isca1	TRUE	FALSE
13	9500000	9750000	13	69500000	69750000	FALSE	TRUE	0.306212	0.930694	0.0659634	Dip2c; Zmynd11	Srd5a1	TRUE	FALSE
13	9750000	10000000	13	34000000	34250000	TRUE	FALSE	-0.678731	0.818167	-0.155871	Zmynd11; Chrm3	Tubb2b; Tubb2a; Serpinb6a; Bphl; Psmg4; Slc22a23	TRUE	FALSE
13	10000000	10250000	13	85250000	85500000	FALSE	TRUE	-2.83648	0.066906	-0.62504	Chrm3	Rasa1	TRUE	FALSE
13	10000000	10250000	15	50750000	51000000	FALSE	TRUE				Chrm3	Trps1	FALSE	TRUE
13	11750000	12000000	13	50250000	50500000	FALSE	TRUE	-1.038	0.6818	-0.26946	Ryr2	Fbxw17	TRUE	FALSE
13	12000000	12250000	13	18500000	18750000	FALSE	TRUE	-0.580373	0.851222	-0.114936	Ryr2; Mtr	Vps41	TRUE	FALSE
13	12000000	12250000	13	49500000	49750000	FALSE	TRUE	-1.46205	0.499515	-0.327885	Ryr2; Mtr	Ogn; Ecm2; Nol8; Iars; Cenpp	TRUE	FALSE
13	12000000	12250000	13	49750000	50000000	TRUE	FALSE	-0.0860048	0.98499	-0.021533	Ryr2; Mtr		TRUE	FALSE
13	12000000	12250000	13	53250000	53500000	FALSE	TRUE	-1.07199	0.667644	-0.213868	Ryr2; Mtr	Sptlc1	TRUE	FALSE
13	12000000	12250000	13	59750000	60000000	FALSE	TRUE	-0.892711	0.739964	-0.155278	Ryr2; Mtr	Isca1	TRUE	FALSE
13	12000000	12250000	13	66750000	67000000	FALSE	TRUE	-2.67338	0.0932814	-0.723939	Ryr2; Mtr	Uqcrb; Gm10767; Mterf3; Ptdss1	TRUE	FALSE
13	12000000	12250000	13	68500000	68750000	TRUE	FALSE	-0.132403	0.971824	-0.0256485	Ryr2; Mtr	Fastkd3; Mtrr	TRUE	FALSE
13	12000000	12250000	13	69500000	69750000	FALSE	TRUE	-2.30698	0.178696	-0.346351	Ryr2; Mtr	Srd5a1	TRUE	FALSE
13	12000000	12250000	13	70500000	70750000	TRUE	TRUE	0.369715	0.914971	0.0595889	Ryr2; Mtr	Ice1	TRUE	FALSE
13	12000000	12250000	13	100000000	100250000	FALSE	TRUE	-1.7511	0.375731	-0.409391	Ryr2; Mtr	Naip5; Mccc2; Serf1; Naip2; Bdp1; Smn1	TRUE	FALSE
13	12250000	12500000	13	17500000	17750000	TRUE	FALSE	0.191633	0.96054	0.0323178	Actn2; Edaradd; Mtr; Heatr1; Lgals8	Mplkip; Sugct; Cdk13	TRUE	FALSE
13	12250000	12500000	13	17750000	18000000	FALSE	TRUE	-0.429368	0.89731	-0.0592971	Actn2; Edaradd; Mtr; Heatr1; Lgals8	Yae1d1; Rala; Cdk13	TRUE	FALSE
13	12250000	12500000	13	18500000	18750000	TRUE	FALSE	0.33503	0.923339	0.0735813	Actn2; Edaradd; Mtr; Heatr1; Lgals8	Vps41	TRUE	FALSE
13	12250000	12500000	13	32750000	33000000	FALSE	TRUE	-2.00968	0.275243	-0.316184	Actn2; Edaradd; Mtr; Heatr1; Lgals8	Serpinb6b; Serpinb1a; Wrnip1	TRUE	FALSE
13	12250000	12500000	13	33000000	33250000	FALSE	TRUE	0.314867	0.928344	0.0744784	Actn2; Edaradd; Mtr; Heatr1; Lgals8	Serpinb9	TRUE	FALSE
13	12250000	12500000	13	34000000	34250000	TRUE	TRUE	0.245966	0.946155	0.036526	Actn2; Edaradd; Mtr; Heatr1; Lgals8	Tubb2b; Tubb2a; Serpinb6a; Bphl; Psmg4; Slc22a23	TRUE	FALSE
13	12250000	12500000	13	34750000	35000000	TRUE	TRUE	-0.368688	0.915278	-0.0620096	Actn2; Edaradd; Mtr; Heatr1; Lgals8	Fam217a; Eci2; Prpf4b	TRUE	FALSE
13	12250000	12500000	13	38000000	38250000	TRUE	TRUE	-0.964074	0.711763	-0.166851	Actn2; Edaradd; Mtr; Heatr1; Lgals8	Dsp; Cage1; Riok1; Snrnp48	TRUE	FALSE
13	12250000	12500000	13	38500000	38750000	FALSE	TRUE	-0.834067	0.76211	-0.137942	Actn2; Edaradd; Mtr; Heatr1; Lgals8	Txndc5; Eef1e1; Bloc1s5	TRUE	FALSE
13	12250000	12500000	13	38750000	39000000	TRUE	FALSE	0.494844	0.877676	0.0838727	Actn2; Edaradd; Mtr; Heatr1; Lgals8	Slc35b3	TRUE	FALSE
13	12250000	12500000	13	47000000	47250000	TRUE	TRUE	-2.54325	0.119257	-0.502954	Actn2; Edaradd; Mtr; Heatr1; Lgals8	Rnf144b; Dek; Tpmt; Kdm1b	TRUE	FALSE
13	12250000	12500000	13	49500000	49750000	TRUE	TRUE	-2.85804	0.0639342	-0.447138	Actn2; Edaradd; Mtr; Heatr1; Lgals8	Ogn; Ecm2; Nol8; Iars; Cenpp	TRUE	FALSE
13	12250000	12500000	13	51000000	51250000	FALSE	TRUE	-0.7173	0.804712	-0.14055	Actn2; Edaradd; Mtr; Heatr1; Lgals8	Nxnl2; Spin1	TRUE	FALSE
13	12250000	12500000	13	58000000	58250000	TRUE	FALSE	-0.940626	0.721138	-0.136502	Actn2; Edaradd; Mtr; Heatr1; Lgals8	Klhl3; Gkap1; Idnk	TRUE	FALSE
13	12250000	12500000	13	58250000	58500000	TRUE	FALSE	-1.53423	0.468013	-0.241731	Actn2; Edaradd; Mtr; Heatr1; Lgals8	Gkap1; Rmi1; Hnrnpk	TRUE	FALSE
13	12250000	12500000	13	59500000	59750000	FALSE	TRUE	-0.792832	0.777194	-0.106276	Actn2; Edaradd; Mtr; Heatr1; Lgals8	Golm1; Agtpbp1; Naa35	TRUE	FALSE
13	12250000	12500000	13	59750000	60000000	TRUE	TRUE	1.68259	0.404349	0.223325	Actn2; Edaradd; Mtr; Heatr1; Lgals8	Isca1	TRUE	FALSE
13	12250000	12500000	13	60500000	60750000	TRUE	TRUE	-2.23278	0.200554	-0.390269	Actn2; Edaradd; Mtr; Heatr1; Lgals8		TRUE	FALSE
13	12250000	12500000	13	64250000	64500000	TRUE	FALSE	0.233727	0.948783	0.0398011	Actn2; Edaradd; Mtr; Heatr1; Lgals8	Ctsl; Cdc14b; Cdk20	TRUE	FALSE
13	12250000	12500000	13	65000000	65250000	TRUE	TRUE	-0.442868	0.893722	-0.0794344	Actn2; Edaradd; Mtr; Heatr1; Lgals8		TRUE	FALSE
13	12250000	12500000	13	66750000	67000000	TRUE	FALSE	-0.336384	0.923013	-0.0647056	Actn2; Edaradd; Mtr; Heatr1; Lgals8	Uqcrb; Gm10767; Mterf3; Ptdss1	TRUE	FALSE
13	12250000	12500000	13	68500000	68750000	FALSE	TRUE	-0.566584	0.855838	-0.116645	Actn2; Edaradd; Mtr; Heatr1; Lgals8	Fastkd3; Mtrr	TRUE	FALSE
13	12250000	12500000	13	69500000	69750000	FALSE	TRUE	-2.09894	0.243926	-0.248466	Actn2; Edaradd; Mtr; Heatr1; Lgals8	Srd5a1	TRUE	FALSE
13	12250000	12500000	13	73750000	74000000	FALSE	TRUE	-2.6396	0.099592	-0.398084	Actn2; Edaradd; Mtr; Heatr1; Lgals8	Slc12a7; Nkd2; Trip13; Brd9	TRUE	FALSE
13	12250000	12500000	13	74250000	74500000	TRUE	TRUE	-2.56133	0.115385	-0.411154	Actn2; Edaradd; Mtr; Heatr1; Lgals8	Lrrc14b; Zfp72; Ahrr; Ccdc127; Sdha; Zfp825; Pdcd6	TRUE	FALSE
13	12250000	12500000	13	74500000	74750000	TRUE	TRUE	-2.38564	0.157203	-0.39801	Actn2; Edaradd; Mtr; Heatr1; Lgals8	Cast; Erap1	TRUE	FALSE
13	12250000	12500000	13	76000000	76250000	TRUE	TRUE	-4.5495	0.000377172	-0.751424	Actn2; Edaradd; Mtr; Heatr1; Lgals8	Arsk; Ttc37; Rfesd	TRUE	FALSE
13	12250000	12500000	13	77000000	77250000	FALSE	TRUE	-0.827147	0.764697	-0.171611	Actn2; Edaradd; Mtr; Heatr1; Lgals8	Mctp1; Slf1	TRUE	FALSE
13	12250000	12500000	13	80750000	81000000	TRUE	TRUE	-1.23715	0.597344	-0.229867	Actn2; Edaradd; Mtr; Heatr1; Lgals8	Arrdc3	TRUE	FALSE
13	12250000	12500000	13	81500000	81750000	TRUE	FALSE	-0.178028	0.964031	-0.0301619	Actn2; Edaradd; Mtr; Heatr1; Lgals8	Adgrv1; Lysmd3; Mblac2; Polr3g	TRUE	FALSE
13	12250000	12500000	13	81750000	82000000	TRUE	FALSE	-1.33984	0.553102	-0.296132	Actn2; Edaradd; Mtr; Heatr1; Lgals8	Mblac2; Cetn3	TRUE	FALSE
13	12250000	12500000	13	84000000	84250000	TRUE	TRUE	-0.0482005	0.98732	-0.0134203	Actn2; Edaradd; Mtr; Heatr1; Lgals8	Tmem161b	TRUE	FALSE
13	12250000	12500000	13	85000000	85250000	TRUE	TRUE	0.127976	0.972966	0.0312511	Actn2; Edaradd; Mtr; Heatr1; Lgals8	Rasa1; Ccnh	TRUE	FALSE
13	12250000	12500000	13	90000000	90250000	TRUE	TRUE	-0.78464	0.78015	-0.189971	Actn2; Edaradd; Mtr; Heatr1; Lgals8	Tmem167; Xrcc4	TRUE	FALSE
13	12250000	12500000	13	97000000	97250000	TRUE	FALSE	3.52316	0.0121549	0.893085	Actn2; Edaradd; Mtr; Heatr1; Lgals8	Enc1; Gfm2; Fam169a; Nsa2; Hexb	TRUE	FALSE
13	12250000	12500000	13	98250000	98500000	TRUE	TRUE	0.983322	0.704076	0.215013	Actn2; Edaradd; Mtr; Heatr1; Lgals8	Btf3; Ankra2; Gm10320; Utp15	TRUE	FALSE
13	12250000	12500000	13	98750000	99000000	TRUE	TRUE	-0.658699	0.825376	-0.114642	Actn2; Edaradd; Mtr; Heatr1; Lgals8	Fcho2; Tnpo1	TRUE	FALSE
13	12250000	12500000	13	99250000	99500000	TRUE	TRUE	0.699923	0.810631	0.140699	Actn2; Edaradd; Mtr; Heatr1; Lgals8	Map1b; Mrps27; Ptcd2	TRUE	FALSE
13	12250000	12500000	13	100000000	100250000	TRUE	TRUE	-0.445022	0.893114	-0.0709664	Actn2; Edaradd; Mtr; Heatr1; Lgals8	Naip5; Mccc2; Serf1; Naip2; Bdp1; Smn1	TRUE	FALSE
13	12250000	12500000	13	100500000	100750000	TRUE	TRUE	0.291276	0.935158	0.0563381	Actn2; Edaradd; Mtr; Heatr1; Lgals8	Ocln; Ccdc125; Taf9; Marveld2; Mrps36; Ak6; Rad17; Cdk7	TRUE	FALSE
13	12250000	12500000	13	103750000	104000000	TRUE	TRUE	-1.02341	0.688067	-0.196892	Actn2; Edaradd; Mtr; Heatr1; Lgals8	Srek1	TRUE	FALSE
13	12250000	12500000	13	104000000	104250000	FALSE	TRUE	-1.55891	0.457254	-0.305559	Actn2; Edaradd; Mtr; Heatr1; Lgals8	Cenpk; Ppwd1; Sgtb; Trim23; Nln; Trappc13	TRUE	FALSE
13	12250000	12500000	13	106750000	107000000	TRUE	TRUE	1.64921	0.418485	0.332805	Actn2; Edaradd; Mtr; Heatr1; Lgals8	Ipo11; Dimt1; Kif2a	TRUE	FALSE
13	12250000	12500000	13	112750000	113000000	FALSE	TRUE	-1.36159	0.543609	-0.315502	Actn2; Edaradd; Mtr; Heatr1; Lgals8	Ccno; Dhx29; Plpp1	TRUE	FALSE
13	12250000	12500000	13	117250000	117500000	FALSE	TRUE	-2.10621	0.241441	-0.551242	Actn2; Edaradd; Mtr; Heatr1; Lgals8	Emb	TRUE	FALSE
13	12250000	12500000	13	118250000	118500000	FALSE	TRUE	-1.09729	0.657079	-0.273018	Actn2; Edaradd; Mtr; Heatr1; Lgals8	Mrps30	TRUE	FALSE
13	12250000	12500000	13	119250000	119500000	TRUE	TRUE	0.40065	0.90538	0.0653761	Actn2; Edaradd; Mtr; Heatr1; Lgals8	Paip1; Nnt	TRUE	FALSE
13	12250000	12500000	14	45000000	45250000	FALSE	TRUE				Actn2; Edaradd; Mtr; Heatr1; Lgals8	Ptger2; Gpr137c; Txndc16	FALSE	TRUE
13	12250000	12500000	14	99000000	99250000	TRUE	FALSE				Actn2; Edaradd; Mtr; Heatr1; Lgals8	Bora; Mzt1; Pibf1	FALSE	TRUE
13	12250000	12500000	14	118750000	119000000	FALSE	TRUE				Actn2; Edaradd; Mtr; Heatr1; Lgals8	Cldn10; Dzip1; Uggt2; Dnajc3	FALSE	TRUE
13	12250000	12500000	15	8250000	8500000	FALSE	TRUE				Actn2; Edaradd; Mtr; Heatr1; Lgals8	Nipbl	FALSE	TRUE
13	12250000	12500000	15	12000000	12250000	TRUE	FALSE				Actn2; Edaradd; Mtr; Heatr1; Lgals8	Mtmr12; Zfr	FALSE	TRUE
13	12250000	12500000	15	27500000	27750000	TRUE	FALSE				Actn2; Edaradd; Mtr; Heatr1; Lgals8	Ank; Trio; Otulin	FALSE	TRUE
13	12250000	12500000	16	87250000	87500000	TRUE	TRUE				Actn2; Edaradd; Mtr; Heatr1; Lgals8	N6amt1; Ltn1; Rwdd2b; Cct8; Usp16	FALSE	TRUE
13	12250000	12500000	17	74500000	74750000	FALSE	TRUE				Actn2; Edaradd; Mtr; Heatr1; Lgals8	Ttc27; Birc6	FALSE	TRUE
13	12250000	12500000	18	10000000	10250000	FALSE	TRUE				Actn2; Edaradd; Mtr; Heatr1; Lgals8	Rock1; Usp14	FALSE	TRUE
13	12250000	12500000	18	20750000	21000000	FALSE	TRUE				Actn2; Edaradd; Mtr; Heatr1; Lgals8	Rnf125; Trappc8	FALSE	TRUE
13	12250000	12500000	18	36500000	36750000	TRUE	FALSE				Actn2; Edaradd; Mtr; Heatr1; Lgals8	Hbegf; Eif4ebp3; Cd14; Ankhd1; Tmco6; Slc35a4; Sra1; Ndufa2; Ik	FALSE	TRUE
13	12250000	12500000	18	49750000	50000000	FALSE	TRUE				Actn2; Edaradd; Mtr; Heatr1; Lgals8	Dtwd2; Tnfaip8; Dmxl1	FALSE	TRUE
13	12250000	12500000	X	18000000	18250000	FALSE	TRUE				Actn2; Edaradd; Mtr; Heatr1; Lgals8	Kdm6a	FALSE	TRUE
13	12500000	12750000	13	30000000	30250000	TRUE	TRUE	-0.925742	0.727003	-0.265733	Edaradd	Mboat1	TRUE	FALSE
13	12500000	12750000	13	32750000	33000000	FALSE	TRUE	-1.30334	0.568904	-0.307324	Edaradd	Serpinb6b; Serpinb1a; Wrnip1	TRUE	FALSE
13	12500000	12750000	13	34000000	34250000	FALSE	TRUE	-0.232158	0.949122	-0.0521511	Edaradd	Tubb2b; Tubb2a; Serpinb6a; Bphl; Psmg4; Slc22a23	TRUE	FALSE
13	12500000	12750000	13	38750000	39000000	FALSE	TRUE	0.0432924	0.988329	0.0107266	Edaradd	Slc35b3	TRUE	FALSE
13	12500000	12750000	13	40500000	40750000	TRUE	FALSE	2.88661	0.0601457	0.934112	Edaradd		TRUE	FALSE
13	12500000	12750000	13	48500000	48750000	TRUE	FALSE	-0.555102	0.8598	-0.149576	Edaradd	Ptpdc1; Zfp169	TRUE	FALSE
13	12500000	12750000	13	51000000	51250000	TRUE	FALSE	0.433686	0.896099	0.11757	Edaradd	Nxnl2; Spin1	TRUE	FALSE
13	12500000	12750000	13	56500000	56750000	FALSE	TRUE	-0.762871	0.788278	-0.216133	Edaradd	Fbxl21; Smad5; Tgfbi	TRUE	FALSE
13	12500000	12750000	13	58000000	58250000	FALSE	TRUE	-2.45908	0.138693	-0.528379	Edaradd	Klhl3; Gkap1; Idnk	TRUE	FALSE
13	12500000	12750000	13	60500000	60750000	FALSE	TRUE	-2.31303	0.177013	-0.556393	Edaradd		TRUE	FALSE
13	12500000	12750000	13	60750000	61000000	TRUE	FALSE	-1.42129	0.517304	-0.419376	Edaradd	Ctla2a; Ctla2b	TRUE	FALSE
13	12500000	12750000	13	64000000	64250000	FALSE	TRUE	-2.12961	0.233538	-0.540568	Edaradd	Slc35d2; Cdc14b; Zfp367	TRUE	FALSE
13	12500000	12750000	13	65000000	65250000	TRUE	FALSE	-1.01723	0.690541	-0.258918	Edaradd		TRUE	FALSE
13	12500000	12750000	13	66750000	67000000	FALSE	TRUE	-1.74102	0.379895	-0.521952	Edaradd	Uqcrb; Gm10767; Mterf3; Ptdss1	TRUE	FALSE
13	12500000	12750000	13	68500000	68750000	TRUE	FALSE	-0.446654	0.892715	-0.125531	Edaradd	Fastkd3; Mtrr	TRUE	FALSE
13	12500000	12750000	13	69500000	69750000	TRUE	FALSE	0.424208	0.898697	0.0792268	Edaradd	Srd5a1	TRUE	FALSE
13	12500000	12750000	13	70500000	70750000	TRUE	TRUE	-1.02191	0.688636	-0.226004	Edaradd	Ice1	TRUE	FALSE
13	12500000	12750000	13	73250000	73500000	TRUE	TRUE	0.495911	0.877318	0.101538	Edaradd	Lpcat1; Ndufs6; Mrpl36	TRUE	FALSE
13	12500000	12750000	13	73500000	73750000	FALSE	TRUE	-1.74153	0.379659	-0.374395	Edaradd	Slc6a19; Clptm1l; Lpcat1; Tert	TRUE	FALSE
13	12500000	12750000	13	75750000	76000000	TRUE	FALSE	-1.52	0.474259	-0.383328	Edaradd	Glrx; Ell2	TRUE	FALSE
13	12500000	12750000	13	77750000	78000000	FALSE	TRUE	-0.298953	0.932843	-0.083141	Edaradd	Fam172a	TRUE	FALSE
13	12500000	12750000	13	80750000	81000000	FALSE	TRUE	-1.13503	0.641145	-0.287282	Edaradd	Arrdc3	TRUE	FALSE
13	12500000	12750000	13	81500000	81750000	TRUE	TRUE	-1.3099	0.566003	-0.319541	Edaradd	Adgrv1; Lysmd3; Mblac2; Polr3g	TRUE	FALSE
13	12500000	12750000	13	90750000	91000000	FALSE	TRUE	-1.08468	0.662367	-0.39689	Edaradd	Rps23; Atg10	TRUE	FALSE
13	12500000	12750000	13	116750000	117000000	FALSE	TRUE	-1.61755	0.431966	-0.537656	Edaradd	Parp8	TRUE	FALSE
13	12750000	13000000	13	25250000	25500000	FALSE	TRUE	-0.547187	0.862296	-0.119581			TRUE	FALSE
13	12750000	13000000	13	26000000	26250000	TRUE	FALSE	-0.63861	0.832421	-0.133678			TRUE	FALSE
13	12750000	13000000	13	26250000	26500000	TRUE	TRUE	0.21839	0.952556	0.0482092			TRUE	FALSE
13	12750000	13000000	13	26500000	26750000	FALSE	TRUE	0.366598	0.91584	0.0843923			TRUE	FALSE
13	12750000	13000000	13	26750000	27000000	TRUE	FALSE	1.57531	0.450167	0.348522			TRUE	FALSE
13	12750000	13000000	13	27250000	27500000	TRUE	FALSE	1.44845	0.5055	0.524081			TRUE	FALSE
13	12750000	13000000	13	27500000	27750000	TRUE	FALSE	2.75609	0.0792293	0.695994			TRUE	FALSE
13	12750000	13000000	13	33500000	33750000	TRUE	TRUE	-1.27146	0.582574	-0.344828			TRUE	FALSE
13	12750000	13000000	13	39250000	39500000	TRUE	TRUE	-1.0493	0.677107	-0.261198			TRUE	FALSE
13	12750000	13000000	13	39500000	39750000	FALSE	TRUE	-0.939404	0.721651	-0.265238			TRUE	FALSE
13	12750000	13000000	13	39750000	40000000	TRUE	TRUE	-0.48271	0.88171	-0.126448			TRUE	FALSE
13	12750000	13000000	13	40000000	40250000	TRUE	FALSE	6.8613e-07	1	1.7202e-07			TRUE	FALSE
13	12750000	13000000	13	40250000	40500000	FALSE	TRUE	-1.09674	0.6573	-0.284729			TRUE	FALSE
13	12750000	13000000	13	47500000	47750000	TRUE	TRUE	-2.31837	0.175478	-0.61728			TRUE	FALSE
13	12750000	13000000	13	48000000	48250000	TRUE	FALSE	-1.35368	0.547028	-0.35311			TRUE	FALSE
13	12750000	13000000	13	50250000	50500000	FALSE	TRUE	-2.27052	0.189304	-0.955605		Fbxw17	TRUE	FALSE
13	12750000	13000000	13	57000000	57250000	TRUE	FALSE	0.499976	0.876062	0.141176			TRUE	FALSE
13	12750000	13000000	13	57250000	57500000	FALSE	TRUE	-0.660047	0.824903	-0.173767			TRUE	FALSE
13	12750000	13000000	13	57500000	57750000	TRUE	TRUE	-0.41604	0.90095	-0.0947781			TRUE	FALSE
13	12750000	13000000	13	58750000	59000000	TRUE	TRUE	0.131825	0.971987	0.0356241		Ntrk2	TRUE	FALSE
13	12750000	13000000	13	60000000	60250000	FALSE	TRUE	-0.746633	0.794298	-0.210897			TRUE	FALSE
13	12750000	13000000	13	61250000	61500000	TRUE	TRUE	0.394745	0.907166	0.106915			TRUE	FALSE
13	12750000	13000000	13	61500000	61750000	TRUE	TRUE	-1.3992	0.527145	-0.411426			TRUE	FALSE
13	12750000	13000000	13	62250000	62500000	TRUE	FALSE	1.05451	0.674961	0.527247		Gm3604; Zfp935	TRUE	FALSE
13	12750000	13000000	13	64750000	65000000	FALSE	TRUE	-1.24739	0.592909	-0.375867			TRUE	FALSE
13	12750000	13000000	13	68750000	69000000	TRUE	FALSE	-0.658213	0.825536	-0.261585			TRUE	FALSE
13	12750000	13000000	13	69000000	69250000	TRUE	TRUE	-0.793541	0.77695	-0.169925			TRUE	FALSE
13	12750000	13000000	13	69250000	69500000	FALSE	TRUE	-1.49984	0.483161	-0.408085			TRUE	FALSE
13	12750000	13000000	13	70000000	70250000	TRUE	FALSE	-1.10858	0.652446	-0.224631			TRUE	FALSE
13	12750000	13000000	13	70250000	70500000	TRUE	TRUE	-0.611035	0.841105	-0.214738			TRUE	FALSE
13	12750000	13000000	13	71000000	71250000	FALSE	TRUE	-0.608205	0.841968	-0.203328			TRUE	FALSE
13	12750000	13000000	13	71250000	71500000	TRUE	TRUE	-1.32262	0.560549	-0.291049			TRUE	FALSE
13	12750000	13000000	13	71500000	71750000	FALSE	TRUE	-0.616978	0.839239	-0.188577			TRUE	FALSE
13	12750000	13000000	13	71750000	72000000	TRUE	FALSE	-0.764888	0.787483	-0.258425			TRUE	FALSE
13	12750000	13000000	13	72000000	72250000	TRUE	TRUE	-1.0491	0.677159	-0.210838			TRUE	FALSE
13	12750000	13000000	13	72250000	72500000	TRUE	FALSE	-1.03543	0.682911	-0.217307			TRUE	FALSE
13	12750000	13000000	13	72750000	73000000	TRUE	FALSE	-0.412344	0.902009	-0.092118			TRUE	FALSE
13	12750000	13000000	13	73000000	73250000	TRUE	TRUE	-1.03925	0.681298	-0.259087			TRUE	FALSE
13	12750000	13000000	13	76500000	76750000	FALSE	TRUE	-2.76695	0.0774519	-0.899695		Mctp1	TRUE	FALSE
13	12750000	13000000	13	77250000	77500000	FALSE	TRUE	-0.884783	0.74287	-0.271804			TRUE	FALSE
13	12750000	13000000	13	78500000	78750000	TRUE	TRUE	0.477418	0.883416	0.111031			TRUE	FALSE
13	12750000	13000000	13	79000000	79250000	TRUE	TRUE	-0.777693	0.782665	-0.180035			TRUE	FALSE
13	12750000	13000000	13	79250000	79500000	FALSE	TRUE	0.239753	0.947431	0.088658			TRUE	FALSE
13	12750000	13000000	13	79500000	79750000	TRUE	FALSE	1.0924	0.659143	0.263035			TRUE	FALSE
13	12750000	13000000	13	79750000	80000000	TRUE	TRUE	-0.18183	0.963427	-0.0452291			TRUE	FALSE
13	12750000	13000000	13	80000000	80250000	TRUE	TRUE	-0.315831	0.928076	-0.0775364			TRUE	FALSE
13	12750000	13000000	13	80250000	80500000	FALSE	TRUE	-0.183967	0.963017	-0.0469973			TRUE	FALSE
13	12750000	13000000	13	82000000	82250000	TRUE	FALSE	1.25013	0.591677	0.338802			TRUE	FALSE
13	12750000	13000000	13	82250000	82500000	TRUE	TRUE	0.0825776	0.98499	0.022368			TRUE	FALSE
13	12750000	13000000	13	82500000	82750000	TRUE	FALSE	1.03626	0.682578	0.285755			TRUE	FALSE
13	12750000	13000000	13	82750000	83000000	TRUE	FALSE	1.22684	0.601882	0.352302			TRUE	FALSE
13	12750000	13000000	13	83750000	84000000	FALSE	TRUE	-1.45448	0.502808	-0.427861			TRUE	FALSE
13	12750000	13000000	13	84500000	84750000	TRUE	TRUE	-0.264427	0.942545	-0.0815296			TRUE	FALSE
13	12750000	13000000	13	88000000	88250000	FALSE	TRUE	-0.332178	0.924002	-0.108253			TRUE	FALSE
13	12750000	13000000	13	88250000	88500000	TRUE	FALSE	-1.09632	0.657476	-0.415037			TRUE	FALSE
13	12750000	13000000	13	105500000	105750000	FALSE	TRUE	0.243263	0.946734	0.0843925			TRUE	FALSE
13	12750000	13000000	13	115750000	116000000	FALSE	TRUE	-0.523267	0.869235	-0.160464			TRUE	FALSE
13	12750000	13000000	13	116000000	116250000	FALSE	TRUE	-1.0386	0.681544	-0.318682			TRUE	FALSE
13	12750000	13000000	13	116250000	116500000	TRUE	FALSE	-0.682795	0.816776	-0.194378			TRUE	FALSE
13	12750000	13000000	13	118500000	118750000	TRUE	FALSE	0.669034	0.821787	0.182204			TRUE	FALSE
13	12750000	13000000	13	118750000	119000000	FALSE	TRUE	-0.325064	0.925736	-0.0897965			TRUE	FALSE
13	12750000	13000000	13	119000000	119250000	TRUE	FALSE	0.34971	0.919937	0.110424			TRUE	FALSE
13	13500000	13750000	13	17750000	18000000	FALSE	TRUE	-4.18365	0.0014792	-0.575455	Lyst; Nid1	Yae1d1; Rala; Cdk13	TRUE	FALSE
13	13500000	13750000	13	23500000	23750000	TRUE	TRUE	-0.808211	0.771604	-0.156628	Lyst; Nid1	Hfe	TRUE	FALSE
13	13500000	13750000	13	30000000	30250000	FALSE	TRUE	-2.59153	0.109139	-0.475809	Lyst; Nid1	Mboat1	TRUE	FALSE
13	13500000	13750000	13	30500000	30750000	FALSE	TRUE	-2.07728	0.251385	-0.369234	Lyst; Nid1	Irf4; Dusp22; Uqcrfs1	TRUE	FALSE
13	13500000	13750000	13	30750000	31000000	TRUE	TRUE	-3.04609	0.041955	-0.513375	Lyst; Nid1	Irf4; Exoc2	TRUE	FALSE
13	13500000	13750000	13	32750000	33000000	TRUE	TRUE	-0.360138	0.917511	-0.0634253	Lyst; Nid1	Serpinb6b; Serpinb1a; Wrnip1	TRUE	FALSE
13	13500000	13750000	13	33000000	33250000	TRUE	FALSE	1.343	0.55172	0.36257	Lyst; Nid1	Serpinb9	TRUE	FALSE
13	13500000	13750000	13	34000000	34250000	TRUE	TRUE	-1.74944	0.376378	-0.263034	Lyst; Nid1	Tubb2b; Tubb2a; Serpinb6a; Bphl; Psmg4; Slc22a23	TRUE	FALSE
13	13500000	13750000	13	34750000	35000000	TRUE	TRUE	-0.553261	0.860415	-0.101179	Lyst; Nid1	Fam217a; Eci2; Prpf4b	TRUE	FALSE
13	13500000	13750000	13	35750000	36000000	FALSE	TRUE	-1.32192	0.560828	-0.272459	Lyst; Nid1	Rpp40; Lyrm4; Cdyl	TRUE	FALSE
13	13500000	13750000	13	37750000	38000000	FALSE	TRUE	-3.38662	0.0177556	-0.738802	Lyst; Nid1	Rreb1; Ssr1	TRUE	FALSE
13	13500000	13750000	13	38750000	39000000	TRUE	TRUE	-1.18171	0.621309	-0.217098	Lyst; Nid1	Slc35b3	TRUE	FALSE
13	13500000	13750000	13	40500000	40750000	TRUE	FALSE	3.48846	0.0134157	0.982078	Lyst; Nid1		TRUE	FALSE
13	13500000	13750000	13	41250000	41500000	FALSE	TRUE	-1.80934	0.352024	-0.372333	Lyst; Nid1	Smim13; Nedd9	TRUE	FALSE
13	13500000	13750000	13	42000000	42250000	TRUE	FALSE	-0.0803509	0.98499	-0.019496	Lyst; Nid1	Hivep1	TRUE	FALSE
13	13500000	13750000	13	46500000	46750000	FALSE	TRUE	-2.9436	0.0529989	-0.751612	Lyst; Nid1	Kif13a; Cap2; Fam8a1; Nup153	TRUE	FALSE
13	13500000	13750000	13	48500000	48750000	TRUE	TRUE	-0.12952	0.972554	-0.0244529	Lyst; Nid1	Ptpdc1; Zfp169	TRUE	FALSE
13	13500000	13750000	13	48750000	49000000	FALSE	TRUE	-2.09629	0.244814	-0.397071	Lyst; Nid1	Phf2; Fam120a	TRUE	FALSE
13	13500000	13750000	13	49250000	49500000	TRUE	TRUE	-2.9908	0.0476918	-0.532578	Lyst; Nid1	Ippk; Fgd3; Cenpp; Bicd2	TRUE	FALSE
13	13500000	13750000	13	49500000	49750000	FALSE	TRUE	-2.80553	0.071454	-0.511198	Lyst; Nid1	Ogn; Ecm2; Nol8; Iars; Cenpp	TRUE	FALSE
13	13500000	13750000	13	51000000	51250000	TRUE	TRUE	0.243287	0.946725	0.0489097	Lyst; Nid1	Nxnl2; Spin1	TRUE	FALSE
13	13500000	13750000	13	51750000	52000000	FALSE	TRUE	-2.62308	0.102826	-0.581548	Lyst; Nid1	Gadd45g; Sema4d	TRUE	FALSE
13	13500000	13750000	13	52750000	53000000	FALSE	TRUE	-1.18528	0.619765	-0.249228	Lyst; Nid1	Nfil3; Auh	TRUE	FALSE
13	13500000	13750000	13	54500000	54750000	TRUE	TRUE	-0.980726	0.70511	-0.218498	Lyst; Nid1	Cltb; Arl10; Nop16; Faf2; Rnf44; Simc1; Higd2a	TRUE	FALSE
13	13500000	13750000	13	56000000	56250000	FALSE	TRUE	-1.21335	0.607724	-0.26939	Lyst; Nid1	Tifab	TRUE	FALSE
13	13500000	13750000	13	56500000	56750000	FALSE	TRUE	-1.8502	0.335822	-0.369694	Lyst; Nid1	Fbxl21; Smad5; Tgfbi	TRUE	FALSE
13	13500000	13750000	13	58000000	58250000	TRUE	TRUE	-2.46101	0.138226	-0.363488	Lyst; Nid1	Klhl3; Gkap1; Idnk	TRUE	FALSE
13	13500000	13750000	13	58250000	58500000	TRUE	FALSE	-0.490424	0.879076	-0.0868047	Lyst; Nid1	Gkap1; Rmi1; Hnrnpk	TRUE	FALSE
13	13500000	13750000	13	59750000	60000000	TRUE	TRUE	-3.3521	0.0194822	-0.557556	Lyst; Nid1	Isca1	TRUE	FALSE
13	13500000	13750000	13	60500000	60750000	FALSE	TRUE	-2.71309	0.0863238	-0.55881	Lyst; Nid1		TRUE	FALSE
13	13500000	13750000	13	60750000	61000000	FALSE	TRUE	-2.48307	0.132969	-0.557612	Lyst; Nid1	Ctla2a; Ctla2b	TRUE	FALSE
13	13500000	13750000	13	63250000	63500000	FALSE	TRUE	-3.22999	0.0267594	-0.617667	Lyst; Nid1	Fancc	TRUE	FALSE
13	13500000	13750000	13	64250000	64500000	TRUE	TRUE	-0.295042	0.933963	-0.051901	Lyst; Nid1	Ctsl; Cdc14b; Cdk20	TRUE	FALSE
13	13500000	13750000	13	65000000	65250000	TRUE	TRUE	0.93462	0.723611	0.197358	Lyst; Nid1		TRUE	FALSE
13	13500000	13750000	13	66750000	67000000	FALSE	TRUE	-1.39274	0.529899	-0.324002	Lyst; Nid1	Uqcrb; Gm10767; Mterf3; Ptdss1	TRUE	FALSE
13	13500000	13750000	13	67000000	67250000	TRUE	FALSE	-0.33435	0.923458	-0.0731663	Lyst; Nid1	Zfp455; Rslcan18; Rsl1; Zfp759; Zfp712	TRUE	FALSE
13	13500000	13750000	13	67250000	67500000	FALSE	TRUE	-0.667997	0.822146	-0.142019	Lyst; Nid1	Zfp457; Zfp429; Zfp459; Zfp458; Zfp874b; Zfp874a; Zfp953; Zfp456; Zfp595; Zfp58	TRUE	FALSE
13	13500000	13750000	13	68500000	68750000	TRUE	FALSE	0.398496	0.906042	0.107803	Lyst; Nid1	Fastkd3; Mtrr	TRUE	FALSE
13	13500000	13750000	13	69500000	69750000	TRUE	TRUE	-1.76835	0.368672	-0.277064	Lyst; Nid1	Srd5a1	TRUE	FALSE
13	13500000	13750000	13	73250000	73500000	TRUE	TRUE	-1.0851	0.662209	-0.164256	Lyst; Nid1	Lpcat1; Ndufs6; Mrpl36	TRUE	FALSE
13	13500000	13750000	13	73500000	73750000	FALSE	TRUE	-2.65936	0.0958857	-0.399607	Lyst; Nid1	Slc6a19; Clptm1l; Lpcat1; Tert	TRUE	FALSE
13	13500000	13750000	13	74500000	74750000	FALSE	TRUE	-6.96051	1.20743e-09	-1.35453	Lyst; Nid1	Cast; Erap1	TRUE	FALSE
13	13500000	13750000	13	74750000	75000000	TRUE	FALSE	-2.64473	0.0986196	-0.521079	Lyst; Nid1	Cast	TRUE	FALSE
13	13500000	13750000	13	76000000	76250000	TRUE	TRUE	-4.28724	0.00101896	-0.758379	Lyst; Nid1	Arsk; Ttc37; Rfesd	TRUE	FALSE
13	13500000	13750000	13	77000000	77250000	FALSE	TRUE	-0.190233	0.961045	-0.0406418	Lyst; Nid1	Mctp1; Slf1	TRUE	FALSE
13	13500000	13750000	13	77500000	77750000	FALSE	TRUE	-0.37715	0.912659	-0.104023	Lyst; Nid1	Fam172a	TRUE	FALSE
13	13500000	13750000	13	77750000	78000000	TRUE	FALSE	-0.673488	0.820089	-0.13006	Lyst; Nid1	Fam172a	TRUE	FALSE
13	13500000	13750000	13	80750000	81000000	FALSE	TRUE	1.00534	0.695388	0.232446	Lyst; Nid1	Arrdc3	TRUE	FALSE
13	13500000	13750000	13	81750000	82000000	TRUE	TRUE	2.14445	0.228655	0.615336	Lyst; Nid1	Mblac2; Cetn3	TRUE	FALSE
13	13500000	13750000	13	84250000	84500000	TRUE	FALSE	2.46358	0.137599	0.807355	Lyst; Nid1	Tmem161b	TRUE	FALSE
13	13500000	13750000	13	85250000	85500000	TRUE	TRUE	-0.218891	0.952423	-0.0552823	Lyst; Nid1	Rasa1	TRUE	FALSE
13	13500000	13750000	13	91250000	91500000	FALSE	TRUE	-0.958232	0.714046	-0.225292	Lyst; Nid1	Ssbp2	TRUE	FALSE
13	13500000	13750000	13	97000000	97250000	TRUE	FALSE	1.34786	0.549545	0.36565	Lyst; Nid1	Enc1; Gfm2; Fam169a; Nsa2; Hexb	TRUE	FALSE
13	13500000	13750000	13	98250000	98500000	TRUE	FALSE	1.96799	0.290554	0.503238	Lyst; Nid1	Btf3; Ankra2; Gm10320; Utp15	TRUE	FALSE
13	13500000	13750000	13	98750000	99000000	FALSE	TRUE	-2.35087	0.166498	-0.449936	Lyst; Nid1	Fcho2; Tnpo1	TRUE	FALSE
13	13500000	13750000	13	100000000	100250000	TRUE	TRUE	-4.71185	0.000196697	-0.901085	Lyst; Nid1	Naip5; Mccc2; Serf1; Naip2; Bdp1; Smn1	TRUE	FALSE
13	13500000	13750000	13	100500000	100750000	FALSE	TRUE	-2.45935	0.138628	-0.584962	Lyst; Nid1	Ocln; Ccdc125; Taf9; Marveld2; Mrps36; Ak6; Rad17; Cdk7	TRUE	FALSE
13	13500000	13750000	13	101500000	101750000	FALSE	TRUE	-1.50577	0.480535	-0.370838	Lyst; Nid1	Pik3r1	TRUE	FALSE
13	13500000	13750000	13	103750000	104000000	FALSE	TRUE	-3.08043	0.0386838	-0.657348	Lyst; Nid1	Srek1	TRUE	FALSE
13	13500000	13750000	13	106750000	107000000	FALSE	TRUE	0.59307	0.846926	0.135777	Lyst; Nid1	Ipo11; Dimt1; Kif2a	TRUE	FALSE
13	13500000	13750000	13	107000000	107250000	TRUE	TRUE	0.0864027	0.98499	0.0210618	Lyst; Nid1	Kif2a	TRUE	FALSE
13	13500000	13750000	13	107750000	108000000	TRUE	TRUE	-0.578906	0.851738	-0.147226	Lyst; Nid1	Zswim6	TRUE	FALSE
13	13500000	13750000	13	109750000	110000000	TRUE	TRUE	6.96982e-07	1	1.75895e-07	Lyst; Nid1	Pde4d	TRUE	FALSE
13	13500000	13750000	13	112250000	112500000	FALSE	TRUE	-2.71432	0.0861177	-0.863678	Lyst; Nid1	Ankrd55; Il6st	TRUE	FALSE
13	13500000	13750000	13	114750000	115000000	FALSE	TRUE	-1.61231	0.434277	-0.401516	Lyst; Nid1	Itga2; Itga1; Mocs2	TRUE	FALSE
13	13500000	13750000	13	117000000	117250000	TRUE	TRUE	-2.98455	0.0483675	-0.582416	Lyst; Nid1	Emb; Parp8	TRUE	FALSE
13	13500000	13750000	13	119250000	119500000	TRUE	TRUE	-1.73544	0.382198	-0.370368	Lyst; Nid1	Paip1; Nnt	TRUE	FALSE
13	13500000	13750000	13	119500000	119750000	TRUE	FALSE	1.00955	0.693704	0.278536	Lyst; Nid1	Hmgcs1; Nim1k	TRUE	FALSE
13	13500000	13750000	13	119750000	120000000	FALSE	TRUE	-0.845536	0.757691	-0.295456	Lyst; Nid1	Nim1k; Zfp131	TRUE	FALSE
13	13500000	13750000	14	99000000	99250000	FALSE	TRUE				Lyst; Nid1	Bora; Mzt1; Pibf1	FALSE	TRUE
13	13500000	13750000	15	8000000	8250000	FALSE	TRUE				Lyst; Nid1	Nup155; Wdr70	FALSE	TRUE
13	13500000	13750000	17	71500000	71750000	FALSE	TRUE				Lyst; Nid1	Ndc80; Wdr43; Spdya	FALSE	TRUE
13	13500000	13750000	18	10000000	10250000	FALSE	TRUE				Lyst; Nid1	Rock1; Usp14	FALSE	TRUE
13	13500000	13750000	18	20750000	21000000	FALSE	TRUE				Lyst; Nid1	Rnf125; Trappc8	FALSE	TRUE
13	13500000	13750000	18	49750000	50000000	FALSE	TRUE				Lyst; Nid1	Dtwd2; Tnfaip8; Dmxl1	FALSE	TRUE
13	13750000	14000000	13	50250000	50500000	TRUE	FALSE	2.31813	0.17555	0.880419	Lyst; B3galnt2; Tbce	Fbxw17	TRUE	FALSE
13	13750000	14000000	13	65000000	65250000	TRUE	TRUE	0.428164	0.897595	0.0793226	Lyst; B3galnt2; Tbce		TRUE	FALSE
13	13750000	14000000	13	69500000	69750000	TRUE	FALSE	-1.08283	0.663156	-0.177668	Lyst; B3galnt2; Tbce	Srd5a1	TRUE	FALSE
13	13750000	14000000	13	70500000	70750000	TRUE	TRUE	-1.07463	0.666564	-0.189132	Lyst; B3galnt2; Tbce	Ice1	TRUE	FALSE
13	13750000	14000000	13	84250000	84500000	FALSE	TRUE	-0.0502158	0.987023	-0.014075	Lyst; B3galnt2; Tbce	Tmem161b	TRUE	FALSE
13	14000000	14250000	13	17750000	18000000	TRUE	TRUE	-6.02439	3.53612e-07	-0.747431	Arid4b; Ggps1; Tbce	Yae1d1; Rala; Cdk13	TRUE	FALSE
13	14000000	14250000	13	24750000	25000000	TRUE	TRUE	1.30954	0.566169	0.21173	Arid4b; Ggps1; Tbce	Gpld1; Mrs2; Aldh5a1; Gmnn; BC005537; Tdp2; Acot13	TRUE	FALSE
13	14000000	14250000	13	30750000	31000000	TRUE	TRUE	-1.18938	0.618081	-0.214319	Arid4b; Ggps1; Tbce	Irf4; Exoc2	TRUE	FALSE
13	14000000	14250000	13	34000000	34250000	TRUE	TRUE	-0.149394	0.968139	-0.0228399	Arid4b; Ggps1; Tbce	Tubb2b; Tubb2a; Serpinb6a; Bphl; Psmg4; Slc22a23	TRUE	FALSE
13	14000000	14250000	13	34750000	35000000	TRUE	TRUE	-0.0898771	0.98499	-0.0163017	Arid4b; Ggps1; Tbce	Fam217a; Eci2; Prpf4b	TRUE	FALSE
13	14000000	14250000	13	38500000	38750000	FALSE	TRUE	-1.9301	0.304917	-0.338524	Arid4b; Ggps1; Tbce	Txndc5; Eef1e1; Bloc1s5	TRUE	FALSE
13	14000000	14250000	13	47000000	47250000	TRUE	TRUE	-0.275319	0.940189	-0.0539387	Arid4b; Ggps1; Tbce	Rnf144b; Dek; Tpmt; Kdm1b	TRUE	FALSE
13	14000000	14250000	13	48500000	48750000	TRUE	TRUE	1.18223	0.621056	0.224373	Arid4b; Ggps1; Tbce	Ptpdc1; Zfp169	TRUE	FALSE
13	14000000	14250000	13	49500000	49750000	TRUE	TRUE	-1.50334	0.481648	-0.264675	Arid4b; Ggps1; Tbce	Ogn; Ecm2; Nol8; Iars; Cenpp	TRUE	FALSE
13	14000000	14250000	13	51000000	51250000	TRUE	TRUE	-0.973918	0.707771	-0.197358	Arid4b; Ggps1; Tbce	Nxnl2; Spin1	TRUE	FALSE
13	14000000	14250000	13	51750000	52000000	TRUE	FALSE	1.5499	0.461108	0.367457	Arid4b; Ggps1; Tbce	Gadd45g; Sema4d	TRUE	FALSE
13	14000000	14250000	13	54500000	54750000	TRUE	TRUE	0.2809	0.938467	0.0560342	Arid4b; Ggps1; Tbce	Cltb; Arl10; Nop16; Faf2; Rnf44; Simc1; Higd2a	TRUE	FALSE
13	14000000	14250000	13	55500000	55750000	TRUE	FALSE	-0.12645	0.973396	-0.0301618	Arid4b; Ggps1; Tbce	Pdlim7; Txndc15; Fam193b; Dok3; Ddx41; B4galt7; Ddx46; Caml; Tmed9	TRUE	FALSE
13	14000000	14250000	13	58000000	58250000	TRUE	TRUE	-1.26048	0.587265	-0.187443	Arid4b; Ggps1; Tbce	Klhl3; Gkap1; Idnk	TRUE	FALSE
13	14000000	14250000	13	58250000	58500000	TRUE	FALSE	0.460603	0.888912	0.0764522	Arid4b; Ggps1; Tbce	Gkap1; Rmi1; Hnrnpk	TRUE	FALSE
13	14000000	14250000	13	59500000	59750000	TRUE	TRUE	-1.4879	0.488347	-0.208378	Arid4b; Ggps1; Tbce	Golm1; Agtpbp1; Naa35	TRUE	FALSE
13	14000000	14250000	13	59750000	60000000	TRUE	TRUE	-0.961952	0.712593	-0.141044	Arid4b; Ggps1; Tbce	Isca1	TRUE	FALSE
13	14000000	14250000	13	64000000	64250000	FALSE	TRUE	-2.32126	0.174664	-0.419903	Arid4b; Ggps1; Tbce	Slc35d2; Cdc14b; Zfp367	TRUE	FALSE
13	14000000	14250000	13	66750000	67000000	TRUE	TRUE	-0.512075	0.872516	-0.108422	Arid4b; Ggps1; Tbce	Uqcrb; Gm10767; Mterf3; Ptdss1	TRUE	FALSE
13	14000000	14250000	13	67000000	67250000	TRUE	FALSE	-1.0195	0.689644	-0.199769	Arid4b; Ggps1; Tbce	Zfp455; Rslcan18; Rsl1; Zfp759; Zfp712	TRUE	FALSE
13	14000000	14250000	13	67500000	67750000	FALSE	TRUE	-1.93624	0.302572	-0.39658	Arid4b; Ggps1; Tbce	Zfp85; Zfp65; Zfp748; Zfp729a; Zfp87; Zfp738; Zfp729b; Zfp58	TRUE	FALSE
13	14000000	14250000	13	68500000	68750000	TRUE	TRUE	-1.00963	0.693692	-0.237039	Arid4b; Ggps1; Tbce	Fastkd3; Mtrr	TRUE	FALSE
13	14000000	14250000	13	69500000	69750000	FALSE	TRUE	-2.01364	0.273845	-0.290515	Arid4b; Ggps1; Tbce	Srd5a1	TRUE	FALSE
13	14000000	14250000	13	73250000	73500000	FALSE	TRUE	-0.728156	0.800982	-0.115797	Arid4b; Ggps1; Tbce	Lpcat1; Ndufs6; Mrpl36	TRUE	FALSE
13	14000000	14250000	13	73500000	73750000	FALSE	TRUE	-1.89405	0.31863	-0.291956	Arid4b; Ggps1; Tbce	Slc6a19; Clptm1l; Lpcat1; Tert	TRUE	FALSE
13	14000000	14250000	13	74250000	74500000	FALSE	TRUE	-3.05157	0.0414197	-0.528131	Arid4b; Ggps1; Tbce	Lrrc14b; Zfp72; Ahrr; Ccdc127; Sdha; Zfp825; Pdcd6	TRUE	FALSE
13	14000000	14250000	13	74500000	74750000	TRUE	TRUE	-1.69474	0.39917	-0.313859	Arid4b; Ggps1; Tbce	Cast; Erap1	TRUE	FALSE
13	14000000	14250000	13	75750000	76000000	TRUE	FALSE	-0.364753	0.916317	-0.0694647	Arid4b; Ggps1; Tbce	Glrx; Ell2	TRUE	FALSE
13	14000000	14250000	13	76000000	76250000	TRUE	TRUE	-3.09215	0.0376093	-0.516791	Arid4b; Ggps1; Tbce	Arsk; Ttc37; Rfesd	TRUE	FALSE
13	14000000	14250000	13	80750000	81000000	TRUE	TRUE	0.256242	0.944098	0.0565837	Arid4b; Ggps1; Tbce	Arrdc3	TRUE	FALSE
13	14000000	14250000	13	81500000	81750000	TRUE	FALSE	-0.83804	0.760635	-0.176589	Arid4b; Ggps1; Tbce	Adgrv1; Lysmd3; Mblac2; Polr3g	TRUE	FALSE
13	14000000	14250000	13	81750000	82000000	FALSE	TRUE	-0.714255	0.805778	-0.17603	Arid4b; Ggps1; Tbce	Mblac2; Cetn3	TRUE	FALSE
13	14000000	14250000	13	84250000	84500000	FALSE	TRUE	0.787604	0.779038	0.237039	Arid4b; Ggps1; Tbce	Tmem161b	TRUE	FALSE
13	14000000	14250000	13	85000000	85250000	TRUE	TRUE	1.61322	0.433878	0.437405	Arid4b; Ggps1; Tbce	Rasa1; Ccnh	TRUE	FALSE
13	14000000	14250000	13	97000000	97250000	TRUE	FALSE	3.12186	0.0350141	0.802963	Arid4b; Ggps1; Tbce	Enc1; Gfm2; Fam169a; Nsa2; Hexb	TRUE	FALSE
13	14000000	14250000	13	98250000	98500000	TRUE	TRUE	1.74376	0.378751	0.420843	Arid4b; Ggps1; Tbce	Btf3; Ankra2; Gm10320; Utp15	TRUE	FALSE
13	14000000	14250000	13	98750000	99000000	TRUE	TRUE	0.346493	0.920624	0.0636587	Arid4b; Ggps1; Tbce	Fcho2; Tnpo1	TRUE	FALSE
13	14000000	14250000	13	100000000	100250000	TRUE	TRUE	-1.2808	0.57852	-0.220021	Arid4b; Ggps1; Tbce	Naip5; Mccc2; Serf1; Naip2; Bdp1; Smn1	TRUE	FALSE
13	14000000	14250000	13	100500000	100750000	TRUE	TRUE	-0.0654283	0.985367	-0.0129972	Arid4b; Ggps1; Tbce	Ocln; Ccdc125; Taf9; Marveld2; Mrps36; Ak6; Rad17; Cdk7	TRUE	FALSE
13	14000000	14250000	13	101500000	101750000	TRUE	FALSE	0.451619	0.891347	0.128008	Arid4b; Ggps1; Tbce	Pik3r1	TRUE	FALSE
13	14000000	14250000	13	103750000	104000000	FALSE	TRUE	-0.511872	0.872574	-0.100929	Arid4b; Ggps1; Tbce	Srek1	TRUE	FALSE
13	14000000	14250000	13	104000000	104250000	TRUE	FALSE	-0.108919	0.978737	-0.022961	Arid4b; Ggps1; Tbce	Cenpk; Ppwd1; Sgtb; Trim23; Nln; Trappc13	TRUE	FALSE
13	14000000	14250000	13	106750000	107000000	TRUE	FALSE	0.682278	0.816962	0.149514	Arid4b; Ggps1; Tbce	Ipo11; Dimt1; Kif2a	TRUE	FALSE
13	14000000	14250000	13	111250000	111500000	TRUE	FALSE	0.668874	0.821847	0.190823	Arid4b; Ggps1; Tbce	Gpbp1	TRUE	FALSE
13	14000000	14250000	13	114750000	115000000	FALSE	TRUE	0.868548	0.74899	0.210035	Arid4b; Ggps1; Tbce	Itga2; Itga1; Mocs2	TRUE	FALSE
13	14000000	14250000	13	116750000	117000000	FALSE	TRUE	-3.05304	0.041274	-0.768053	Arid4b; Ggps1; Tbce	Parp8	TRUE	FALSE
13	14000000	14250000	13	117000000	117250000	TRUE	FALSE	-0.0736432	0.985016	-0.0158538	Arid4b; Ggps1; Tbce	Emb; Parp8	TRUE	FALSE
13	14000000	14250000	13	117250000	117500000	FALSE	TRUE	-1.49053	0.487185	-0.469485	Arid4b; Ggps1; Tbce	Emb	TRUE	FALSE
13	14000000	14250000	13	119250000	119500000	TRUE	TRUE	-1.05052	0.676599	-0.19189	Arid4b; Ggps1; Tbce	Paip1; Nnt	TRUE	FALSE
13	14000000	14250000	13	119500000	119750000	FALSE	TRUE	-1.81572	0.349541	-0.463947	Arid4b; Ggps1; Tbce	Hmgcs1; Nim1k	TRUE	FALSE
13	14000000	14250000	14	50750000	51000000	FALSE	TRUE				Arid4b; Ggps1; Tbce	Pnp; Pnp2; Ccnb1ip1; Osgep; Tep1; Parp2; Ttc5; Apex1	FALSE	TRUE
13	14000000	14250000	14	103000000	103250000	TRUE	FALSE				Arid4b; Ggps1; Tbce	Acod1; Fbxl3; Cln5; Mycbp2	FALSE	TRUE
13	14000000	14250000	16	36750000	37000000	TRUE	FALSE				Arid4b; Ggps1; Tbce	Hcls1; Eaf2; Fbxo40; Iqcb1; Slc15a2; Golgb1	FALSE	TRUE
13	14000000	14250000	16	84500000	84750000	FALSE	TRUE				Arid4b; Ggps1; Tbce	Mrpl39	FALSE	TRUE
13	14000000	14250000	16	87250000	87500000	FALSE	TRUE				Arid4b; Ggps1; Tbce	N6amt1; Ltn1; Rwdd2b; Cct8; Usp16	FALSE	TRUE
13	14000000	14250000	18	3250000	3500000	FALSE	TRUE				Arid4b; Ggps1; Tbce	Crem; Cul2	FALSE	TRUE
13	14000000	14250000	18	36500000	36750000	TRUE	FALSE				Arid4b; Ggps1; Tbce	Hbegf; Eif4ebp3; Cd14; Ankhd1; Tmco6; Slc35a4; Sra1; Ndufa2; Ik	FALSE	TRUE
13	14500000	14750000	13	17250000	17500000	FALSE	TRUE	-5.26088	1.73787e-05	-0.854802	Mrpl32; Psma2; AW209491	Sugct	TRUE	FALSE
13	14500000	14750000	13	17750000	18000000	FALSE	TRUE	-3.82847	0.00486662	-0.537568	Mrpl32; Psma2; AW209491	Yae1d1; Rala; Cdk13	TRUE	FALSE
13	14500000	14750000	13	18500000	18750000	FALSE	TRUE	-2.10414	0.24218	-0.371156	Mrpl32; Psma2; AW209491	Vps41	TRUE	FALSE
13	14500000	14750000	13	23250000	23500000	TRUE	FALSE	0.455634	0.890281	0.0989666	Mrpl32; Psma2; AW209491	Zfp322a; Abt1	TRUE	FALSE
13	14500000	14750000	13	32750000	33000000	FALSE	TRUE	-0.537032	0.865336	-0.103556	Mrpl32; Psma2; AW209491	Serpinb6b; Serpinb1a; Wrnip1	TRUE	FALSE
13	14500000	14750000	13	34000000	34250000	TRUE	TRUE	1.1467	0.636125	0.223378	Mrpl32; Psma2; AW209491	Tubb2b; Tubb2a; Serpinb6a; Bphl; Psmg4; Slc22a23	TRUE	FALSE
13	14500000	14750000	13	34750000	35000000	TRUE	TRUE	-0.278001	0.939462	-0.0552294	Mrpl32; Psma2; AW209491	Fam217a; Eci2; Prpf4b	TRUE	FALSE
13	14500000	14750000	13	38500000	38750000	TRUE	TRUE	-1.39051	0.53087	-0.235554	Mrpl32; Psma2; AW209491	Txndc5; Eef1e1; Bloc1s5	TRUE	FALSE
13	14500000	14750000	13	47000000	47250000	FALSE	TRUE	-2.18052	0.216941	-0.56704	Mrpl32; Psma2; AW209491	Rnf144b; Dek; Tpmt; Kdm1b	TRUE	FALSE
13	14500000	14750000	13	49500000	49750000	TRUE	TRUE	-0.119104	0.975459	-0.026635	Mrpl32; Psma2; AW209491	Ogn; Ecm2; Nol8; Iars; Cenpp	TRUE	FALSE
13	14500000	14750000	13	53250000	53500000	TRUE	FALSE	0.308138	0.930155	0.0663426	Mrpl32; Psma2; AW209491	Sptlc1	TRUE	FALSE
13	14500000	14750000	13	58000000	58250000	TRUE	FALSE	1.83186	0.343071	0.390146	Mrpl32; Psma2; AW209491	Klhl3; Gkap1; Idnk	TRUE	FALSE
13	14500000	14750000	13	58250000	58500000	TRUE	FALSE	0.790913	0.777881	0.157044	Mrpl32; Psma2; AW209491	Gkap1; Rmi1; Hnrnpk	TRUE	FALSE
13	14500000	14750000	13	59750000	60000000	TRUE	TRUE	0.0993293	0.982287	0.0186158	Mrpl32; Psma2; AW209491	Isca1	TRUE	FALSE
13	14500000	14750000	13	62750000	63000000	FALSE	TRUE	-1.57716	0.449391	-0.364997	Mrpl32; Psma2; AW209491	Gm5141	TRUE	FALSE
13	14500000	14750000	13	63500000	63750000	FALSE	TRUE	-3.82796	0.00487461	-0.962719	Mrpl32; Psma2; AW209491	Ptch1	TRUE	FALSE
13	14500000	14750000	13	63750000	64000000	FALSE	TRUE	-3.30376	0.0221137	-0.798366	Mrpl32; Psma2; AW209491	Ercc6l2	TRUE	FALSE
13	14500000	14750000	13	64250000	64500000	TRUE	TRUE	0.0976722	0.982947	0.0181475	Mrpl32; Psma2; AW209491	Ctsl; Cdc14b; Cdk20	TRUE	FALSE
13	14500000	14750000	13	65250000	65500000	TRUE	TRUE	-1.50074	0.482792	-0.397071	Mrpl32; Psma2; AW209491	Zfp369	TRUE	FALSE
13	14500000	14750000	13	66750000	67000000	TRUE	TRUE	-0.0702009	0.98512	-0.0147214	Mrpl32; Psma2; AW209491	Uqcrb; Gm10767; Mterf3; Ptdss1	TRUE	FALSE
13	14500000	14750000	13	67250000	67500000	FALSE	TRUE	-2.89091	0.0595912	-0.563429	Mrpl32; Psma2; AW209491	Zfp457; Zfp429; Zfp459; Zfp458; Zfp874b; Zfp874a; Zfp953; Zfp456; Zfp595; Zfp58	TRUE	FALSE
13	14500000	14750000	13	67500000	67750000	TRUE	FALSE	-1.71528	0.390615	-0.347351	Mrpl32; Psma2; AW209491	Zfp85; Zfp65; Zfp748; Zfp729a; Zfp87; Zfp738; Zfp729b; Zfp58	TRUE	FALSE
13	14500000	14750000	13	67750000	68000000	TRUE	TRUE	-0.954941	0.715387	-0.221027	Mrpl32; Psma2; AW209491	Zfp493; Zfp85; Zfp273	TRUE	FALSE
13	14500000	14750000	13	68500000	68750000	TRUE	TRUE	-0.926125	0.726859	-0.17897	Mrpl32; Psma2; AW209491	Fastkd3; Mtrr	TRUE	FALSE
13	14500000	14750000	13	69500000	69750000	TRUE	TRUE	-0.995044	0.69942	-0.141452	Mrpl32; Psma2; AW209491	Srd5a1	TRUE	FALSE
13	14500000	14750000	13	69750000	70000000	TRUE	FALSE	-1.04425	0.679227	-0.190398	Mrpl32; Psma2; AW209491	Med10	TRUE	FALSE
13	14500000	14750000	13	70500000	70750000	TRUE	TRUE	-0.594316	0.846526	-0.0965079	Mrpl32; Psma2; AW209491	Ice1	TRUE	FALSE
13	14500000	14750000	13	73250000	73500000	TRUE	TRUE	-0.254285	0.944468	-0.0415524	Mrpl32; Psma2; AW209491	Lpcat1; Ndufs6; Mrpl36	TRUE	FALSE
13	14500000	14750000	13	73500000	73750000	TRUE	FALSE	1.36875	0.540483	0.27196	Mrpl32; Psma2; AW209491	Slc6a19; Clptm1l; Lpcat1; Tert	TRUE	FALSE
13	14500000	14750000	13	73750000	74000000	FALSE	TRUE	-0.747564	0.793981	-0.156119	Mrpl32; Psma2; AW209491	Slc12a7; Nkd2; Trip13; Brd9	TRUE	FALSE
13	14500000	14750000	13	74000000	74250000	FALSE	TRUE	-0.74255	0.795836	-0.135883	Mrpl32; Psma2; AW209491	Cep72; Tppp; Ahrr; Exoc3	TRUE	FALSE
13	14500000	14750000	13	74250000	74500000	TRUE	TRUE	-0.976506	0.706781	-0.185791	Mrpl32; Psma2; AW209491	Lrrc14b; Zfp72; Ahrr; Ccdc127; Sdha; Zfp825; Pdcd6	TRUE	FALSE
13	14500000	14750000	13	74500000	74750000	FALSE	TRUE	-1.41373	0.52074	-0.361187	Mrpl32; Psma2; AW209491	Cast; Erap1	TRUE	FALSE
13	14500000	14750000	13	76000000	76250000	TRUE	TRUE	-2.74514	0.0809751	-0.530515	Mrpl32; Psma2; AW209491	Arsk; Ttc37; Rfesd	TRUE	FALSE
13	14500000	14750000	13	80750000	81000000	FALSE	TRUE	-1.6347	0.424692	-0.353232	Mrpl32; Psma2; AW209491	Arrdc3	TRUE	FALSE
13	14500000	14750000	13	81750000	82000000	TRUE	TRUE	0.0376578	0.990003	0.00866501	Mrpl32; Psma2; AW209491	Mblac2; Cetn3	TRUE	FALSE
13	14500000	14750000	13	98250000	98500000	TRUE	FALSE	1.60796	0.436134	0.39402	Mrpl32; Psma2; AW209491	Btf3; Ankra2; Gm10320; Utp15	TRUE	FALSE
13	14500000	14750000	13	100000000	100250000	TRUE	TRUE	0.249796	0.945316	0.0588938	Mrpl32; Psma2; AW209491	Naip5; Mccc2; Serf1; Naip2; Bdp1; Smn1	TRUE	FALSE
13	14500000	14750000	13	119250000	119500000	TRUE	TRUE	-1.28721	0.575765	-0.265811	Mrpl32; Psma2; AW209491	Paip1; Nnt	TRUE	FALSE
13	14500000	14750000	13	119500000	119750000	TRUE	FALSE	1.48832	0.488177	0.407424	Mrpl32; Psma2; AW209491	Hmgcs1; Nim1k	TRUE	FALSE
13	15000000	15250000	16	3250000	3500000	TRUE	FALSE						FALSE	TRUE
13	15250000	15500000	16	3250000	3500000	TRUE	FALSE				Gli3		FALSE	TRUE
13	15500000	15750000	13	50250000	50500000	FALSE	TRUE	-0.569197	0.85495	-0.144948	Gli3	Fbxw17	TRUE	FALSE
13	17500000	17750000	13	23500000	23750000	TRUE	FALSE	-0.265806	0.942286	-0.0531928	Mplkip; Sugct; Cdk13	Hfe	TRUE	FALSE
13	17500000	17750000	13	30000000	30250000	FALSE	TRUE	-2.35649	0.164968	-0.533615	Mplkip; Sugct; Cdk13	Mboat1	TRUE	FALSE
13	17500000	17750000	13	30750000	31000000	TRUE	FALSE	-1.34511	0.550765	-0.295456	Mplkip; Sugct; Cdk13	Irf4; Exoc2	TRUE	FALSE
13	17500000	17750000	13	34000000	34250000	TRUE	TRUE	-0.669226	0.821706	-0.122484	Mplkip; Sugct; Cdk13	Tubb2b; Tubb2a; Serpinb6a; Bphl; Psmg4; Slc22a23	TRUE	FALSE
13	17500000	17750000	13	34750000	35000000	TRUE	TRUE	-0.0660913	0.98531	-0.0129972	Mplkip; Sugct; Cdk13	Fam217a; Eci2; Prpf4b	TRUE	FALSE
13	17500000	17750000	13	38750000	39000000	TRUE	FALSE	0.564687	0.856503	0.113211	Mplkip; Sugct; Cdk13	Slc35b3	TRUE	FALSE
13	17500000	17750000	13	47000000	47250000	TRUE	TRUE	0.704444	0.809105	0.141554	Mplkip; Sugct; Cdk13	Rnf144b; Dek; Tpmt; Kdm1b	TRUE	FALSE
13	17500000	17750000	13	48500000	48750000	TRUE	FALSE	0.954795	0.715438	0.209671	Mplkip; Sugct; Cdk13	Ptpdc1; Zfp169	TRUE	FALSE
13	17500000	17750000	13	49500000	49750000	FALSE	TRUE	-0.941899	0.720627	-0.199033	Mplkip; Sugct; Cdk13	Ogn; Ecm2; Nol8; Iars; Cenpp	TRUE	FALSE
13	17500000	17750000	13	54500000	54750000	TRUE	FALSE	0.762183	0.788521	0.185746	Mplkip; Sugct; Cdk13	Cltb; Arl10; Nop16; Faf2; Rnf44; Simc1; Higd2a	TRUE	FALSE
13	17500000	17750000	13	59500000	59750000	TRUE	FALSE	-0.271321	0.941131	-0.0434579	Mplkip; Sugct; Cdk13	Golm1; Agtpbp1; Naa35	TRUE	FALSE
13	17500000	17750000	13	59750000	60000000	TRUE	FALSE	-0.937334	0.722496	-0.168642	Mplkip; Sugct; Cdk13	Isca1	TRUE	FALSE
13	17500000	17750000	13	64000000	64250000	TRUE	TRUE	-2.79276	0.0733772	-0.573039	Mplkip; Sugct; Cdk13	Slc35d2; Cdc14b; Zfp367	TRUE	FALSE
13	17500000	17750000	13	64250000	64500000	TRUE	FALSE	-0.2088	0.955371	-0.0441675	Mplkip; Sugct; Cdk13	Ctsl; Cdc14b; Cdk20	TRUE	FALSE
13	17500000	17750000	13	66750000	67000000	TRUE	TRUE	-1.72468	0.386773	-0.509013	Mplkip; Sugct; Cdk13	Uqcrb; Gm10767; Mterf3; Ptdss1	TRUE	FALSE
13	17500000	17750000	13	69500000	69750000	TRUE	TRUE	-0.500771	0.875807	-0.0881308	Mplkip; Sugct; Cdk13	Srd5a1	TRUE	FALSE
13	17500000	17750000	13	70500000	70750000	TRUE	FALSE	0.995835	0.6991	0.203328	Mplkip; Sugct; Cdk13	Ice1	TRUE	FALSE
13	17500000	17750000	13	81500000	81750000	FALSE	TRUE	-1.53727	0.466671	-0.370982	Mplkip; Sugct; Cdk13	Adgrv1; Lysmd3; Mblac2; Polr3g	TRUE	FALSE
13	17500000	17750000	13	98250000	98500000	FALSE	TRUE	0.599517	0.844851	0.157101	Mplkip; Sugct; Cdk13	Btf3; Ankra2; Gm10320; Utp15	TRUE	FALSE
13	17500000	17750000	13	100000000	100250000	TRUE	FALSE	-0.732272	0.799467	-0.1976	Mplkip; Sugct; Cdk13	Naip5; Mccc2; Serf1; Naip2; Bdp1; Smn1	TRUE	FALSE
13	17500000	17750000	13	104000000	104250000	TRUE	FALSE	-0.680353	0.817649	-0.186012	Mplkip; Sugct; Cdk13	Cenpk; Ppwd1; Sgtb; Trim23; Nln; Trappc13	TRUE	FALSE
13	17500000	17750000	13	119250000	119500000	FALSE	TRUE	-0.9995	0.697692	-0.234465	Mplkip; Sugct; Cdk13	Paip1; Nnt	TRUE	FALSE
13	17500000	17750000	13	119500000	119750000	TRUE	FALSE	-0.102508	0.981093	-0.0297471	Mplkip; Sugct; Cdk13	Hmgcs1; Nim1k	TRUE	FALSE
13	17500000	17750000	13	119750000	120000000	FALSE	TRUE	-0.452463	0.891147	-0.189033	Mplkip; Sugct; Cdk13	Nim1k; Zfp131	TRUE	FALSE
13	17750000	18000000	13	23250000	23500000	FALSE	TRUE	1.2888	0.575066	0.180786	Yae1d1; Rala; Cdk13	Zfp322a; Abt1	TRUE	FALSE
13	17750000	18000000	13	23500000	23750000	FALSE	TRUE	2.80469	0.0715776	0.397336	Yae1d1; Rala; Cdk13	Hfe	TRUE	FALSE
13	17750000	18000000	13	24750000	25000000	TRUE	TRUE	3.50922	0.012648	0.535567	Yae1d1; Rala; Cdk13	Gpld1; Mrs2; Aldh5a1; Gmnn; BC005537; Tdp2; Acot13	TRUE	FALSE
13	17750000	18000000	13	32750000	33000000	FALSE	TRUE	-1.13825	0.639699	-0.18366	Yae1d1; Rala; Cdk13	Serpinb6b; Serpinb1a; Wrnip1	TRUE	FALSE
13	17750000	18000000	13	33750000	34000000	FALSE	TRUE	0.0374796	0.990052	0.00812802	Yae1d1; Rala; Cdk13	Nqo2; Serpinb6a	TRUE	FALSE
13	17750000	18000000	13	41500000	41750000	TRUE	FALSE	1.24942	0.591994	0.263035	Yae1d1; Rala; Cdk13	Tmem170b	TRUE	FALSE
13	17750000	18000000	13	48500000	48750000	FALSE	TRUE	0.38445	0.910338	0.0657033	Yae1d1; Rala; Cdk13	Ptpdc1; Zfp169	TRUE	FALSE
13	17750000	18000000	13	49250000	49500000	FALSE	TRUE	-2.34346	0.168564	-0.428843	Yae1d1; Rala; Cdk13	Ippk; Fgd3; Cenpp; Bicd2	TRUE	FALSE
13	17750000	18000000	13	49500000	49750000	TRUE	FALSE	-0.0951748	0.983949	-0.0172092	Yae1d1; Rala; Cdk13	Ogn; Ecm2; Nol8; Iars; Cenpp	TRUE	FALSE
13	17750000	18000000	13	51000000	51250000	TRUE	TRUE	-0.45221	0.8912	-0.0834849	Yae1d1; Rala; Cdk13	Nxnl2; Spin1	TRUE	FALSE
13	17750000	18000000	13	55000000	55250000	TRUE	FALSE	-0.133257	0.971624	-0.0334228	Yae1d1; Rala; Cdk13	Unc5a; Hk3; Gm17617; Uimc1; Zfp346; Nsd1	TRUE	FALSE
13	17750000	18000000	13	58000000	58250000	TRUE	TRUE	0.30018	0.932497	0.0429619	Yae1d1; Rala; Cdk13	Klhl3; Gkap1; Idnk	TRUE	FALSE
13	17750000	18000000	13	59500000	59750000	FALSE	TRUE	-1.12658	0.644796	-0.148801	Yae1d1; Rala; Cdk13	Golm1; Agtpbp1; Naa35	TRUE	FALSE
13	17750000	18000000	13	59750000	60000000	FALSE	TRUE	-0.442249	0.893891	-0.0690027	Yae1d1; Rala; Cdk13	Isca1	TRUE	FALSE
13	17750000	18000000	13	64250000	64500000	FALSE	TRUE	-1.29283	0.573418	-0.229648	Yae1d1; Rala; Cdk13	Ctsl; Cdc14b; Cdk20	TRUE	FALSE
13	17750000	18000000	13	65000000	65250000	TRUE	TRUE	-1.33142	0.556703	-0.256014	Yae1d1; Rala; Cdk13		TRUE	FALSE
13	17750000	18000000	13	65250000	65500000	FALSE	TRUE	-0.377564	0.912545	-0.128733	Yae1d1; Rala; Cdk13	Zfp369	TRUE	FALSE
13	17750000	18000000	13	66750000	67000000	TRUE	FALSE	-0.826752	0.764839	-0.208814	Yae1d1; Rala; Cdk13	Uqcrb; Gm10767; Mterf3; Ptdss1	TRUE	FALSE
13	17750000	18000000	13	69500000	69750000	FALSE	TRUE	-1.91581	0.310375	-0.294094	Yae1d1; Rala; Cdk13	Srd5a1	TRUE	FALSE
13	17750000	18000000	13	73250000	73500000	FALSE	TRUE	-1.40045	0.526601	-0.228146	Yae1d1; Rala; Cdk13	Lpcat1; Ndufs6; Mrpl36	TRUE	FALSE
13	17750000	18000000	13	73750000	74000000	FALSE	TRUE	-1.75655	0.373479	-0.309753	Yae1d1; Rala; Cdk13	Slc12a7; Nkd2; Trip13; Brd9	TRUE	FALSE
13	17750000	18000000	13	74500000	74750000	FALSE	TRUE	-2.19563	0.212129	-0.562314	Yae1d1; Rala; Cdk13	Cast; Erap1	TRUE	FALSE
13	17750000	18000000	13	75750000	76000000	TRUE	FALSE	-0.763884	0.787916	-0.176878	Yae1d1; Rala; Cdk13	Glrx; Ell2	TRUE	FALSE
13	17750000	18000000	13	76000000	76250000	FALSE	TRUE	-1.06677	0.669776	-0.212545	Yae1d1; Rala; Cdk13	Arsk; Ttc37; Rfesd	TRUE	FALSE
13	17750000	18000000	13	80750000	81000000	FALSE	TRUE	-2.23349	0.200334	-0.478763	Yae1d1; Rala; Cdk13	Arrdc3	TRUE	FALSE
13	17750000	18000000	13	81500000	81750000	TRUE	FALSE	0.202002	0.957242	0.0448544	Yae1d1; Rala; Cdk13	Adgrv1; Lysmd3; Mblac2; Polr3g	TRUE	FALSE
13	17750000	18000000	13	81750000	82000000	FALSE	TRUE	-0.907528	0.734143	-0.247217	Yae1d1; Rala; Cdk13	Mblac2; Cetn3	TRUE	FALSE
13	17750000	18000000	13	85000000	85250000	TRUE	TRUE	0.887291	0.741971	0.293197	Yae1d1; Rala; Cdk13	Rasa1; Ccnh	TRUE	FALSE
13	17750000	18000000	13	97000000	97250000	TRUE	FALSE	2.14394	0.228802	0.606658	Yae1d1; Rala; Cdk13	Enc1; Gfm2; Fam169a; Nsa2; Hexb	TRUE	FALSE
13	17750000	18000000	13	98750000	99000000	TRUE	TRUE	0.0746905	0.98499	0.0159417	Yae1d1; Rala; Cdk13	Fcho2; Tnpo1	TRUE	FALSE
13	17750000	18000000	13	100000000	100250000	FALSE	TRUE	-0.42947	0.897285	-0.102098	Yae1d1; Rala; Cdk13	Naip5; Mccc2; Serf1; Naip2; Bdp1; Smn1	TRUE	FALSE
13	17750000	18000000	13	100500000	100750000	TRUE	FALSE	-1.56411	0.455061	-0.371969	Yae1d1; Rala; Cdk13	Ocln; Ccdc125; Taf9; Marveld2; Mrps36; Ak6; Rad17; Cdk7	TRUE	FALSE
13	17750000	18000000	13	103750000	104000000	FALSE	TRUE	-1.64103	0.421964	-0.353637	Yae1d1; Rala; Cdk13	Srek1	TRUE	FALSE
13	17750000	18000000	13	106750000	107000000	TRUE	FALSE	0.285617	0.937007	0.0662338	Yae1d1; Rala; Cdk13	Ipo11; Dimt1; Kif2a	TRUE	FALSE
13	17750000	18000000	13	107000000	107250000	FALSE	TRUE	-1.03387	0.683604	-0.263034	Yae1d1; Rala; Cdk13	Kif2a	TRUE	FALSE
13	17750000	18000000	13	119250000	119500000	TRUE	FALSE	0.450109	0.89181	0.0935742	Yae1d1; Rala; Cdk13	Paip1; Nnt	TRUE	FALSE
13	17750000	18000000	15	8250000	8500000	TRUE	FALSE				Yae1d1; Rala; Cdk13	Nipbl	FALSE	TRUE
13	17750000	18000000	16	8500000	8750000	TRUE	FALSE				Yae1d1; Rala; Cdk13	Abat; Tmem186; Pmm2; Carhsp1; Usp7	FALSE	TRUE
13	17750000	18000000	17	3000000	3250000	FALSE	TRUE				Yae1d1; Rala; Cdk13	Scaf8	FALSE	TRUE
13	17750000	18000000	17	10250000	10500000	TRUE	FALSE				Yae1d1; Rala; Cdk13	Qk	FALSE	TRUE
13	18000000	18250000	13	23000000	23250000	TRUE	FALSE	0.543634	0.863412	0.0941223			TRUE	FALSE
13	18250000	18500000	13	22250000	22500000	FALSE	TRUE	0.100409	0.981847	0.0142843			TRUE	FALSE
13	18250000	18500000	13	33500000	33750000	TRUE	TRUE	-0.166038	0.96554	-0.0317087			TRUE	FALSE
13	18250000	18500000	13	50250000	50500000	FALSE	TRUE	-0.966245	0.710868	-0.234465		Fbxw17	TRUE	FALSE
13	18250000	18500000	16	3000000	3250000	FALSE	TRUE						FALSE	TRUE
13	18500000	18750000	13	65000000	65250000	TRUE	FALSE	-0.164615	0.965763	-0.0412225	Vps41		TRUE	FALSE
13	18500000	18750000	13	65250000	65500000	FALSE	TRUE	-0.863674	0.750732	-0.375509	Vps41	Zfp369	TRUE	FALSE
13	18500000	18750000	13	66750000	67000000	TRUE	TRUE	-1.23859	0.59669	-0.420575	Vps41	Uqcrb; Gm10767; Mterf3; Ptdss1	TRUE	FALSE
13	18500000	18750000	13	67750000	68000000	TRUE	FALSE	-1.25733	0.588538	-0.390459	Vps41	Zfp493; Zfp85; Zfp273	TRUE	FALSE
13	18750000	19000000	13	23250000	23500000	TRUE	FALSE	1.25317	0.590378	0.210767	Amph; Vps41	Zfp322a; Abt1	TRUE	FALSE
13	18750000	19000000	13	32750000	33000000	FALSE	TRUE	-1.98209	0.28535	-0.384823	Amph; Vps41	Serpinb6b; Serpinb1a; Wrnip1	TRUE	FALSE
13	18750000	19000000	13	49500000	49750000	FALSE	TRUE	-1.35509	0.546408	-0.319757	Amph; Vps41	Ogn; Ecm2; Nol8; Iars; Cenpp	TRUE	FALSE
13	18750000	19000000	13	58000000	58250000	TRUE	FALSE	1.08183	0.663628	0.236761	Amph; Vps41	Klhl3; Gkap1; Idnk	TRUE	FALSE
13	18750000	19000000	13	59500000	59750000	FALSE	TRUE	-0.803963	0.77318	-0.174834	Amph; Vps41	Golm1; Agtpbp1; Naa35	TRUE	FALSE
13	18750000	19000000	13	64250000	64500000	TRUE	FALSE	0.291631	0.935049	0.0684799	Amph; Vps41	Ctsl; Cdc14b; Cdk20	TRUE	FALSE
13	18750000	19000000	13	68500000	68750000	FALSE	TRUE	-2.01507	0.27335	-0.490528	Amph; Vps41	Fastkd3; Mtrr	TRUE	FALSE
13	18750000	19000000	13	70500000	70750000	TRUE	TRUE	-0.733032	0.799256	-0.133624	Amph; Vps41	Ice1	TRUE	FALSE
13	18750000	19000000	13	76000000	76250000	FALSE	TRUE	-2.88393	0.0604814	-0.70543	Amph; Vps41	Arsk; Ttc37; Rfesd	TRUE	FALSE
13	18750000	19000000	13	119250000	119500000	FALSE	TRUE	0.378114	0.912357	0.0995359	Amph; Vps41	Paip1; Nnt	TRUE	FALSE
13	19000000	19250000	13	25000000	25250000	FALSE	TRUE	-0.341059	0.921867	-0.0538226	Amph	Mrs2	TRUE	FALSE
13	19000000	19250000	13	50250000	50500000	TRUE	TRUE	1.2277	0.601487	0.389412	Amph	Fbxw17	TRUE	FALSE
13	19250000	19500000	13	25000000	25250000	FALSE	TRUE	-0.0290827	0.994218	-0.0049322	Stard3nl	Mrs2	TRUE	FALSE
13	19250000	19500000	13	70500000	70750000	FALSE	TRUE	-0.787491	0.779071	-0.204141	Stard3nl	Ice1	TRUE	FALSE
13	19500000	19750000	13	24000000	24250000	FALSE	TRUE	-2.44338	0.142531	-0.266232	Epdr1; Gpr141		TRUE	FALSE
13	19500000	19750000	13	25000000	25250000	FALSE	TRUE	-1.28851	0.575179	-0.17527	Epdr1; Gpr141	Mrs2	TRUE	FALSE
13	19500000	19750000	13	42750000	43000000	FALSE	TRUE	-3.21526	0.0277702	-0.522146	Epdr1; Gpr141		TRUE	FALSE
13	19500000	19750000	13	49750000	50000000	FALSE	TRUE	-1.66003	0.413997	-0.403356	Epdr1; Gpr141		TRUE	FALSE
13	19500000	19750000	16	96250000	96500000	FALSE	TRUE				Epdr1; Gpr141	Igsf5; B3galt5; Itgb2l	FALSE	TRUE
13	20000000	20250000	13	23500000	23750000	TRUE	FALSE	2.51477	0.125576	0.270947	Elmo1	Hfe	TRUE	FALSE
13	20000000	20250000	13	24250000	24500000	FALSE	TRUE	0.069057	0.985167	0.0073985	Elmo1	Cmah	TRUE	FALSE
13	20000000	20250000	13	24750000	25000000	TRUE	TRUE	-0.208314	0.955479	-0.0210872	Elmo1	Gpld1; Mrs2; Aldh5a1; Gmnn; BC005537; Tdp2; Acot13	TRUE	FALSE
13	20000000	20250000	13	30750000	31000000	TRUE	FALSE	-1.93833	0.301787	-0.259264	Elmo1	Irf4; Exoc2	TRUE	FALSE
13	20000000	20250000	13	49000000	49250000	TRUE	FALSE	-1.93583	0.30271	-0.344498	Elmo1	Card19; Susd3; Ninj1	TRUE	FALSE
13	20000000	20250000	13	51750000	52000000	TRUE	FALSE	-0.719258	0.80409	-0.116918	Elmo1	Gadd45g; Sema4d	TRUE	FALSE
13	20000000	20250000	13	58000000	58250000	TRUE	FALSE	-0.0303923	0.993409	-0.00541339	Elmo1	Klhl3; Gkap1; Idnk	TRUE	FALSE
13	20000000	20250000	13	59500000	59750000	FALSE	TRUE	0.116392	0.976295	0.0199685	Elmo1	Golm1; Agtpbp1; Naa35	TRUE	FALSE
13	20000000	20250000	13	85250000	85500000	TRUE	FALSE	1.24632	0.593386	0.333424	Elmo1	Rasa1	TRUE	FALSE
13	20000000	20250000	13	101500000	101750000	TRUE	TRUE	0.237932	0.947859	0.0458038	Elmo1	Pik3r1	TRUE	FALSE
13	20000000	20250000	15	27750000	28000000	TRUE	FALSE				Elmo1	Trio	FALSE	TRUE
13	20250000	20500000	13	24250000	24500000	FALSE	TRUE	0.746298	0.794422	0.0759024	Elmo1	Cmah	TRUE	FALSE
13	20750000	21000000	13	25000000	25250000	FALSE	TRUE	-1.08806	0.661009	-0.156276		Mrs2	TRUE	FALSE
13	20750000	21000000	13	50250000	50500000	TRUE	TRUE	-1.39558	0.528712	-0.355331		Fbxw17	TRUE	FALSE
13	21000000	21250000	13	23500000	23750000	TRUE	TRUE	-0.54981	0.861487	-0.054648		Hfe	TRUE	FALSE
13	21000000	21250000	13	23750000	24000000	TRUE	TRUE	0.0957699	0.983719	0.00760318		Trim38	TRUE	FALSE
13	21000000	21250000	13	48500000	48750000	FALSE	TRUE	-1.85366	0.334462	-0.422233		Ptpdc1; Zfp169	TRUE	FALSE
13	21000000	21250000	13	64000000	64250000	TRUE	FALSE	-0.320687	0.926797	-0.0647701		Slc35d2; Cdc14b; Zfp367	TRUE	FALSE
13	21000000	21250000	13	65000000	65250000	TRUE	FALSE	0.775944	0.783369	0.168976			TRUE	FALSE
13	21000000	21250000	13	66750000	67000000	FALSE	TRUE	-0.28612	0.936842	-0.0809198		Uqcrb; Gm10767; Mterf3; Ptdss1	TRUE	FALSE
13	21000000	21250000	13	68500000	68750000	TRUE	FALSE	0.238336	0.947743	0.0658881		Fastkd3; Mtrr	TRUE	FALSE
13	21000000	21250000	13	80750000	81000000	TRUE	FALSE	0.577345	0.852219	0.146078		Arrdc3	TRUE	FALSE
13	21000000	21250000	13	119250000	119500000	TRUE	TRUE	0.401491	0.905172	0.0955778		Paip1; Nnt	TRUE	FALSE
13	21000000	21250000	14	51000000	51250000	TRUE	FALSE					Ang; Rnase4; Rnase6	FALSE	TRUE
13	21250000	21500000	13	23250000	23500000	FALSE	TRUE	-3.18924	0.0296638	-0.193065	Zkscan4; Pgbd1; Zkscan3; Zscan26; Zscan12	Zfp322a; Abt1	TRUE	FALSE
13	21250000	21500000	13	34750000	35000000	FALSE	TRUE	-1.35112	0.548158	-0.257432	Zkscan4; Pgbd1; Zkscan3; Zscan26; Zscan12	Fam217a; Eci2; Prpf4b	TRUE	FALSE
13	21250000	21500000	13	54000000	54250000	FALSE	TRUE	-2.07629	0.251776	-0.415037	Zkscan4; Pgbd1; Zkscan3; Zscan26; Zscan12	Sfxn1; Hrh2	TRUE	FALSE
13	21250000	21500000	13	59750000	60000000	FALSE	TRUE	-0.726084	0.80173	-0.152809	Zkscan4; Pgbd1; Zkscan3; Zscan26; Zscan12	Isca1	TRUE	FALSE
13	21250000	21500000	13	64250000	64500000	FALSE	TRUE	0.215451	0.953386	0.0408063	Zkscan4; Pgbd1; Zkscan3; Zscan26; Zscan12	Ctsl; Cdc14b; Cdk20	TRUE	FALSE
13	21250000	21500000	13	65250000	65500000	TRUE	TRUE	-0.562952	0.857091	-0.171766	Zkscan4; Pgbd1; Zkscan3; Zscan26; Zscan12	Zfp369	TRUE	FALSE
13	21250000	21500000	13	66750000	67000000	TRUE	FALSE	0.963237	0.712079	0.239188	Zkscan4; Pgbd1; Zkscan3; Zscan26; Zscan12	Uqcrb; Gm10767; Mterf3; Ptdss1	TRUE	FALSE
13	21250000	21500000	13	68500000	68750000	FALSE	TRUE	7.47196e-07	1	2.13287e-07	Zkscan4; Pgbd1; Zkscan3; Zscan26; Zscan12	Fastkd3; Mtrr	TRUE	FALSE
13	21250000	21500000	13	81500000	81750000	TRUE	FALSE	2.06659	0.255147	0.519671	Zkscan4; Pgbd1; Zkscan3; Zscan26; Zscan12	Adgrv1; Lysmd3; Mblac2; Polr3g	TRUE	FALSE
13	21250000	21500000	13	118250000	118500000	TRUE	FALSE	1.77138	0.367401	0.51625	Zkscan4; Pgbd1; Zkscan3; Zscan26; Zscan12	Mrps30	TRUE	FALSE
13	21250000	21500000	13	119250000	119500000	TRUE	TRUE	1.03094	0.684853	0.2144	Zkscan4; Pgbd1; Zkscan3; Zscan26; Zscan12	Paip1; Nnt	TRUE	FALSE
13	21500000	21750000	13	68500000	68750000	TRUE	FALSE	2.3414	0.169089	0.64452	Zkscan8	Fastkd3; Mtrr	TRUE	FALSE
13	21500000	21750000	13	69500000	69750000	TRUE	TRUE	0.435376	0.89566	0.0839389	Zkscan8	Srd5a1	TRUE	FALSE
13	21500000	21750000	13	70500000	70750000	FALSE	TRUE	-0.49969	0.876156	-0.117039	Zkscan8	Ice1	TRUE	FALSE
13	21750000	22000000	13	54000000	54250000	FALSE	TRUE	-0.471221	0.885359	-0.115477	Zfp184	Sfxn1; Hrh2	TRUE	FALSE
13	21750000	22000000	13	56500000	56750000	FALSE	TRUE	-2.45258	0.140254	-0.535037	Zfp184	Fbxl21; Smad5; Tgfbi	TRUE	FALSE
13	21750000	22000000	13	58000000	58250000	TRUE	TRUE	-1.24691	0.593147	-0.232523	Zfp184	Klhl3; Gkap1; Idnk	TRUE	FALSE
13	21750000	22000000	13	59500000	59750000	TRUE	FALSE	0.355575	0.918579	0.0799237	Zfp184	Golm1; Agtpbp1; Naa35	TRUE	FALSE
13	21750000	22000000	13	59750000	60000000	FALSE	TRUE	-0.226913	0.950425	-0.0584165	Zfp184	Isca1	TRUE	FALSE
13	21750000	22000000	13	64250000	64500000	TRUE	TRUE	0.11164	0.977832	0.0230837	Zfp184	Ctsl; Cdc14b; Cdk20	TRUE	FALSE
13	21750000	22000000	13	119250000	119500000	TRUE	TRUE	0.769207	0.785812	0.21818	Zfp184	Paip1; Nnt	TRUE	FALSE
13	22000000	22250000	13	51000000	51250000	FALSE	TRUE	-0.883243	0.743496	-0.260236	Prss16	Nxnl2; Spin1	TRUE	FALSE
13	22000000	22250000	13	65000000	65250000	FALSE	TRUE	0.781051	0.781461	0.216812	Prss16		TRUE	FALSE
13	22000000	22250000	13	65250000	65500000	TRUE	FALSE	-0.735057	0.798557	-0.337035	Prss16	Zfp369	TRUE	FALSE
13	22000000	22250000	13	69500000	69750000	TRUE	TRUE	-0.75688	0.790436	-0.196801	Prss16	Srd5a1	TRUE	FALSE
13	22000000	22250000	13	75750000	76000000	TRUE	FALSE	0.382579	0.910955	0.119582	Prss16	Glrx; Ell2	TRUE	FALSE
13	22000000	22250000	13	81500000	81750000	FALSE	TRUE	0.113869	0.977123	0.0360695	Prss16	Adgrv1; Lysmd3; Mblac2; Polr3g	TRUE	FALSE
13	22000000	22250000	13	81750000	82000000	TRUE	FALSE	1.42908	0.513854	0.535038	Prss16	Mblac2; Cetn3	TRUE	FALSE
13	22000000	22250000	13	119500000	119750000	TRUE	TRUE	-0.295842	0.933748	-0.0981801	Prss16	Hmgcs1; Nim1k	TRUE	FALSE
13	22250000	22500000	13	25000000	25250000	FALSE	TRUE	-0.610979	0.841115	-0.10257		Mrs2	TRUE	FALSE
13	22250000	22500000	13	42500000	42750000	FALSE	TRUE	-4.26975	0.00108745	-0.974005			TRUE	FALSE
13	22250000	22500000	13	50250000	50500000	FALSE	TRUE	-2.59668	0.108074	-0.714091		Fbxw17	TRUE	FALSE
13	23000000	23250000	13	39250000	39500000	FALSE	TRUE	-2.15332	0.225732	-0.456065			TRUE	FALSE
13	23000000	23250000	13	47500000	47750000	TRUE	FALSE	-0.266348	0.942169	-0.0569023			TRUE	FALSE
13	23000000	23250000	13	48250000	48500000	FALSE	TRUE	-1.98559	0.284047	-0.432227		Zfp169	TRUE	FALSE
13	23000000	23250000	13	50250000	50500000	FALSE	TRUE	-0.382014	0.91113	-0.105933		Fbxw17	TRUE	FALSE
13	23250000	23500000	13	38500000	38750000	TRUE	FALSE	-0.122396	0.974505	-0.0244529	Zfp322a; Abt1	Txndc5; Eef1e1; Bloc1s5	TRUE	FALSE
13	23250000	23500000	13	51000000	51250000	FALSE	TRUE	-2.84605	0.0655589	-0.630543	Zfp322a; Abt1	Nxnl2; Spin1	TRUE	FALSE
13	23250000	23500000	13	64000000	64250000	TRUE	FALSE	0.712167	0.80652	0.142019	Zfp322a; Abt1	Slc35d2; Cdc14b; Zfp367	TRUE	FALSE
13	23250000	23500000	13	64250000	64500000	FALSE	TRUE	-2.02871	0.268437	-0.383329	Zfp322a; Abt1	Ctsl; Cdc14b; Cdk20	TRUE	FALSE
13	23250000	23500000	13	65000000	65250000	TRUE	TRUE	-0.426438	0.898058	-0.0844744	Zfp322a; Abt1		TRUE	FALSE
13	23250000	23500000	13	66750000	67000000	TRUE	TRUE	0.148043	0.968378	0.0410275	Zfp322a; Abt1	Uqcrb; Gm10767; Mterf3; Ptdss1	TRUE	FALSE
13	23250000	23500000	13	68500000	68750000	TRUE	FALSE	-0.141489	0.969656	-0.0381349	Zfp322a; Abt1	Fastkd3; Mtrr	TRUE	FALSE
13	23250000	23500000	13	69500000	69750000	TRUE	TRUE	-0.944586	0.719546	-0.179169	Zfp322a; Abt1	Srd5a1	TRUE	FALSE
13	23250000	23500000	13	70500000	70750000	TRUE	FALSE	0.514467	0.871808	0.121464	Zfp322a; Abt1	Ice1	TRUE	FALSE
13	23250000	23500000	13	75750000	76000000	TRUE	FALSE	0.434226	0.895971	0.105353	Zfp322a; Abt1	Glrx; Ell2	TRUE	FALSE
13	23250000	23500000	13	76000000	76250000	FALSE	TRUE	-0.501936	0.875521	-0.126448	Zfp322a; Abt1	Arsk; Ttc37; Rfesd	TRUE	FALSE
13	23250000	23500000	13	81500000	81750000	FALSE	TRUE	0.594452	0.846484	0.152003	Zfp322a; Abt1	Adgrv1; Lysmd3; Mblac2; Polr3g	TRUE	FALSE
13	23250000	23500000	13	81750000	82000000	TRUE	FALSE	-0.0487787	0.98722	-0.0136747	Zfp322a; Abt1	Mblac2; Cetn3	TRUE	FALSE
13	23250000	23500000	13	98250000	98500000	TRUE	FALSE	-0.527502	0.868127	-0.133266	Zfp322a; Abt1	Btf3; Ankra2; Gm10320; Utp15	TRUE	FALSE
13	23250000	23500000	13	98750000	99000000	FALSE	TRUE	-0.952325	0.71645	-0.265344	Zfp322a; Abt1	Fcho2; Tnpo1	TRUE	FALSE
13	23250000	23500000	13	119250000	119500000	TRUE	TRUE	-0.360031	0.917538	-0.0840641	Zfp322a; Abt1	Paip1; Nnt	TRUE	FALSE
13	23500000	23750000	13	47000000	47250000	FALSE	TRUE	-0.996331	0.698929	-0.211504	Hfe	Rnf144b; Dek; Tpmt; Kdm1b	TRUE	FALSE
13	23500000	23750000	13	48500000	48750000	FALSE	TRUE	-1.94809	0.298031	-0.402546	Hfe	Ptpdc1; Zfp169	TRUE	FALSE
13	23500000	23750000	13	51000000	51250000	FALSE	TRUE	-0.33489	0.923376	-0.0814274	Hfe	Nxnl2; Spin1	TRUE	FALSE
13	23500000	23750000	13	58000000	58250000	TRUE	FALSE	-0.260008	0.943357	-0.0438542	Hfe	Klhl3; Gkap1; Idnk	TRUE	FALSE
13	23500000	23750000	13	69500000	69750000	TRUE	FALSE	1.51368	0.476964	0.323655	Hfe	Srd5a1	TRUE	FALSE
13	23500000	23750000	14	50750000	51000000	FALSE	TRUE				Hfe	Pnp; Pnp2; Ccnb1ip1; Osgep; Tep1; Parp2; Ttc5; Apex1	FALSE	TRUE
13	23500000	23750000	14	121750000	122000000	FALSE	TRUE				Hfe	Gpr183; Gpr18; Dock9; Ubac2	FALSE	TRUE
13	23500000	23750000	16	84500000	84750000	TRUE	FALSE				Hfe	Mrpl39	FALSE	TRUE
13	23500000	23750000	17	35000000	35250000	FALSE	TRUE				Hfe	Lta; Msh5; Tnf; Lst1; Abhd16a; Nfkbil1; Vars; Aif1; Ddah2; Atp6v1g2; Vwa7; Csnk2b; Gm16181; D17H6S53E; Bag6; Gpank1; Clic1; Ltb; Sapcd1; Prrc2a; Ddx39b; Ly6g5b	FALSE	TRUE
13	23500000	23750000	17	51750000	52000000	FALSE	TRUE				Hfe	Satb1	FALSE	TRUE
13	23500000	23750000	17	73000000	73250000	FALSE	TRUE				Hfe	Lclat1	FALSE	TRUE
13	23500000	23750000	18	75250000	75500000	FALSE	TRUE				Hfe	Ctif; Dym; Smad7	FALSE	TRUE
13	23750000	24000000	13	49750000	50000000	FALSE	TRUE	-1.3553	0.546345	-0.349746	Trim38		TRUE	FALSE
13	24000000	24250000	13	42250000	42500000	FALSE	TRUE	-2.58431	0.110638	-0.395748			TRUE	FALSE
13	24000000	24250000	13	43000000	43250000	FALSE	TRUE	-3.94809	0.0033134	-0.695743		Gfod1; Tbc1d7	TRUE	FALSE
13	24000000	24250000	13	45500000	45750000	FALSE	TRUE	-6.00607	3.9085e-07	-1.12131		Atxn1	TRUE	FALSE
13	24000000	24250000	13	48500000	48750000	FALSE	TRUE	-3.32662	0.0208305	-0.596207		Ptpdc1; Zfp169	TRUE	FALSE
13	24000000	24250000	13	50250000	50500000	TRUE	FALSE	1.62313	0.429601	0.436733		Fbxw17	TRUE	FALSE
13	24000000	24250000	13	51500000	51750000	FALSE	TRUE	-3.19349	0.0293457	-0.626068		Cks2; Secisbp2; Sema4d	TRUE	FALSE
13	24000000	24250000	13	55750000	56000000	FALSE	TRUE	-2.59476	0.108477	-0.397003			TRUE	FALSE
13	24250000	24500000	13	34000000	34250000	FALSE	TRUE	-0.489762	0.879283	-0.080831	Cmah	Tubb2b; Tubb2a; Serpinb6a; Bphl; Psmg4; Slc22a23	TRUE	FALSE
13	24250000	24500000	13	41250000	41500000	FALSE	TRUE	-4.06489	0.00223762	-0.628319	Cmah	Smim13; Nedd9	TRUE	FALSE
13	24250000	24500000	13	46500000	46750000	FALSE	TRUE	-6.99029	9.91999e-10	-1.10463	Cmah	Kif13a; Cap2; Fam8a1; Nup153	TRUE	FALSE
13	24250000	24500000	13	48750000	49000000	FALSE	TRUE	-3.292	0.0228094	-0.48974	Cmah	Phf2; Fam120a	TRUE	FALSE
13	24250000	24500000	13	49250000	49500000	FALSE	TRUE	-4.0587	0.00228416	-0.636378	Cmah	Ippk; Fgd3; Cenpp; Bicd2	TRUE	FALSE
13	24250000	24500000	13	59750000	60000000	FALSE	TRUE	0.342115	0.921619	0.0633622	Cmah	Isca1	TRUE	FALSE
13	24250000	24500000	13	74500000	74750000	FALSE	TRUE	0.185462	0.962594	0.0489098	Cmah	Cast; Erap1	TRUE	FALSE
13	24250000	24500000	13	112250000	112500000	FALSE	TRUE	-6.00638	3.90201e-07	-1.34395	Cmah	Ankrd55; Il6st	TRUE	FALSE
13	24250000	24500000	15	86000000	86250000	FALSE	TRUE				Cmah	Cerk; Celsr1; Tbc1d22a; Gramd4	FALSE	TRUE
13	24500000	24750000	13	30750000	31000000	TRUE	TRUE	0.521903	0.869588	0.0706894		Irf4; Exoc2	TRUE	FALSE
13	24500000	24750000	13	41250000	41500000	TRUE	FALSE	2.92826	0.0548384	0.475255		Smim13; Nedd9	TRUE	FALSE
13	24500000	24750000	13	46500000	46750000	FALSE	TRUE	-2.72843	0.0837517	-0.41055		Kif13a; Cap2; Fam8a1; Nup153	TRUE	FALSE
