## Supplementary Table S4 for "Metadomain and metaloop genome interactions in mammalian T cells" (part 12 of 13)

### Sheet: Metadomains_250kb (continued)
anchor1_chr	anchor1_start	anchor1_end	anchor2_chr	anchor2_start	anchor2_end	is_treg_metadomain	is_tcon_metadomain	DESeq2_Wald_Statistic	DESeq2_FDR	DESeq2_LFC Treg / Tcon	genes_in_anchor_1	genes_in_anchor_2	is_intrachromosomal_metadomain	is_interchromosomal_metadomain
13	24500000	24750000	13	51750000	52000000	TRUE	TRUE	1.44078	0.508771	0.217506		Gadd45g; Sema4d	TRUE	FALSE
13	24500000	24750000	13	98750000	99000000	FALSE	TRUE	0.97496	0.70738	0.207		Fcho2; Tnpo1	TRUE	FALSE
13	24500000	24750000	13	112250000	112500000	TRUE	TRUE	-3.17535	0.0307086	-0.499571		Ankrd55; Il6st	TRUE	FALSE
13	24500000	24750000	13	117000000	117250000	FALSE	TRUE	-1.52884	0.470366	-0.394532		Emb; Parp8	TRUE	FALSE
13	24500000	24750000	14	27250000	27500000	TRUE	TRUE					Arhgef3; Ccdc66	FALSE	TRUE
13	24500000	24750000	14	52000000	52250000	FALSE	TRUE					Arhgef40; Tmem253; Zfp219; Rpgrip1; Supt16; Chd8; Hnrnpc	FALSE	TRUE
13	24500000	24750000	14	54250000	54500000	FALSE	TRUE					Mmp14; Abhd4; Mrpl52; Lrp10; Rem2; Slc7a7; Dad1; Oxa1l	FALSE	TRUE
13	24500000	24750000	14	57750000	58000000	FALSE	TRUE					Ska3; Zdhhc20; Micu2; Lats2; Mrpl57; Sap18	FALSE	TRUE
13	24500000	24750000	14	73000000	73250000	FALSE	TRUE					Cysltr2; Rcbtb2; Rb1	FALSE	TRUE
13	24500000	24750000	14	73250000	73500000	TRUE	FALSE					Rb1; Itm2b	FALSE	TRUE
13	24500000	24750000	14	75000000	75250000	FALSE	TRUE					Lcp1	FALSE	TRUE
13	24500000	24750000	14	79250000	79500000	FALSE	TRUE					Rgcc; Elf1; Mtrf1; Naa16; Wbp4	FALSE	TRUE
13	24500000	24750000	14	121750000	122000000	TRUE	FALSE					Gpr183; Gpr18; Dock9; Ubac2	FALSE	TRUE
13	24500000	24750000	14	122000000	122250000	FALSE	TRUE					Clybl; Tm9sf2; Ubac2	FALSE	TRUE
13	24500000	24750000	15	27500000	27750000	FALSE	TRUE					Ank; Trio; Otulin	FALSE	TRUE
13	24500000	24750000	15	36250000	36500000	FALSE	TRUE					Rnf19a; Ankrd46	FALSE	TRUE
13	24500000	24750000	15	59500000	59750000	TRUE	FALSE					Trib1; Nsmce2	FALSE	TRUE
13	24500000	24750000	15	80500000	80750000	FALSE	TRUE					Fam83f; Grap2; Tnrc6b; Enthd1	FALSE	TRUE
13	24500000	24750000	15	97250000	97500000	FALSE	TRUE					Pced1b	FALSE	TRUE
13	24500000	24750000	15	98750000	99000000	FALSE	TRUE					Arf3; Lmbr1l; Prkag1; Tuba1a; Rhebl1; Tuba1b; Kmt2d	FALSE	TRUE
13	24500000	24750000	15	102250000	102500000	TRUE	TRUE					Gm9918; Rarg; Prr13; Espl1; Amhr2; Pcbp2; Pfdn5; Sp1; Map3k12; Mfsd5; Aaas; Myg1	FALSE	TRUE
13	24500000	24750000	16	32000000	32250000	FALSE	TRUE					Pak2; Nrros; Senp5; Cep19; Pigx; Wdr53; Fbxo45	FALSE	TRUE
13	24500000	24750000	16	91250000	91500000	TRUE	FALSE					Il10rb; Ifnar1; Ifnar2	FALSE	TRUE
13	24500000	24750000	16	91500000	91750000	FALSE	TRUE					Atp5o; Itsn1; Donson; Son; Dnajc28; Ifnar1; Gart; Cryzl1; Tmem50b; Ifngr2	FALSE	TRUE
13	24500000	24750000	16	92750000	93000000	TRUE	TRUE					Runx1	FALSE	TRUE
13	24500000	24750000	17	29250000	29500000	FALSE	TRUE					Pim1; BC004004; Mtch1; Fgd2; Pi16; Ppil1	FALSE	TRUE
13	24500000	24750000	17	34000000	34250000	FALSE	TRUE					Col11a2; H2-Oa; H2-DMb2; H2-DMa; Psmb8; H2-DMb1; Ring1; Slc39a7; H2-Ke6; Rxrb; Tap1; Brd2; H2-Ob; Tap2; Psmb9; H2-K1	FALSE	TRUE
13	24500000	24750000	17	35750000	36000000	FALSE	TRUE					Flot1; Atat1; Nrm; Mrps18b; Gnl1; Dhx16; Ier3; Mdc1; Abcf1; Prr3; Ppp1r10; Tubb5; Ppp1r18	FALSE	TRUE
13	24500000	24750000	17	47500000	47750000	FALSE	TRUE					Ccnd3; Bysl; Tomm6; Taf8; Tfeb; Usp49; Med20; Frs3	FALSE	TRUE
13	24500000	24750000	17	73000000	73250000	TRUE	TRUE					Lclat1	FALSE	TRUE
13	24500000	24750000	17	84000000	84250000	TRUE	TRUE					Zfp36l2; Thada	FALSE	TRUE
13	24500000	24750000	18	35500000	35750000	FALSE	TRUE					Spata24; Mzb1; Slc23a1; Dnajc18; Paip2; Matr3	FALSE	TRUE
13	24500000	24750000	18	35750000	36000000	TRUE	FALSE					Psd2; Cxxc5; Ube2d2a	FALSE	TRUE
13	24500000	24750000	18	75250000	75500000	FALSE	TRUE					Ctif; Dym; Smad7	FALSE	TRUE
13	24500000	24750000	19	8750000	9000000	FALSE	TRUE					Ahnak; Rom1; Zbtb3; Mta2; B3gat3; Ints5; Nxf1; Hnrnpul2; Eef1g; Tut1; Eml3; Bscl2; Ttc9c; Lbhd1; Polr2g; Taf6l; Gng3; Stx5a; Ganab; Uqcc3; Ubxn1	FALSE	TRUE
13	24500000	24750000	19	29250000	29500000	TRUE	TRUE					Pdcd1lg2; Jak2; Cd274; Insl6; Plgrkt	FALSE	TRUE
13	24500000	24750000	19	32000000	32250000	FALSE	TRUE					Sgms1; Asah2	FALSE	TRUE
13	24500000	24750000	19	32250000	32500000	TRUE	FALSE					Sgms1	FALSE	TRUE
13	24500000	24750000	19	53250000	53500000	TRUE	FALSE					Mxi1; Smndc1	FALSE	TRUE
13	24750000	25000000	13	34000000	34250000	TRUE	TRUE	1.02019	0.689346	0.155918	Gpld1; Mrs2; Aldh5a1; Gmnn; BC005537; Tdp2; Acot13	Tubb2b; Tubb2a; Serpinb6a; Bphl; Psmg4; Slc22a23	TRUE	FALSE
13	24750000	25000000	13	37750000	38000000	FALSE	TRUE	-4.09726	0.00200562	-0.56528	Gpld1; Mrs2; Aldh5a1; Gmnn; BC005537; Tdp2; Acot13	Rreb1; Ssr1	TRUE	FALSE
13	24750000	25000000	13	38000000	38250000	TRUE	FALSE	-0.744389	0.795152	-0.118086	Gpld1; Mrs2; Aldh5a1; Gmnn; BC005537; Tdp2; Acot13	Dsp; Cage1; Riok1; Snrnp48	TRUE	FALSE
13	24750000	25000000	13	41250000	41500000	FALSE	TRUE	-1.32362	0.560103	-0.180572	Gpld1; Mrs2; Aldh5a1; Gmnn; BC005537; Tdp2; Acot13	Smim13; Nedd9	TRUE	FALSE
13	24750000	25000000	13	46500000	46750000	TRUE	FALSE	-3.3119	0.021651	-0.521698	Gpld1; Mrs2; Aldh5a1; Gmnn; BC005537; Tdp2; Acot13	Kif13a; Cap2; Fam8a1; Nup153	TRUE	FALSE
13	24750000	25000000	13	47000000	47250000	TRUE	FALSE	-0.382818	0.910871	-0.0603004	Gpld1; Mrs2; Aldh5a1; Gmnn; BC005537; Tdp2; Acot13	Rnf144b; Dek; Tpmt; Kdm1b	TRUE	FALSE
13	24750000	25000000	13	48500000	48750000	TRUE	TRUE	-0.590317	0.847812	-0.088395	Gpld1; Mrs2; Aldh5a1; Gmnn; BC005537; Tdp2; Acot13	Ptpdc1; Zfp169	TRUE	FALSE
13	24750000	25000000	13	49000000	49250000	FALSE	TRUE	-3.26279	0.0245994	-0.456314	Gpld1; Mrs2; Aldh5a1; Gmnn; BC005537; Tdp2; Acot13	Card19; Susd3; Ninj1	TRUE	FALSE
13	24750000	25000000	13	49250000	49500000	TRUE	FALSE	-0.137426	0.970594	-0.0183395	Gpld1; Mrs2; Aldh5a1; Gmnn; BC005537; Tdp2; Acot13	Ippk; Fgd3; Cenpp; Bicd2	TRUE	FALSE
13	24750000	25000000	13	51000000	51250000	TRUE	FALSE	1.41961	0.51807	0.247928	Gpld1; Mrs2; Aldh5a1; Gmnn; BC005537; Tdp2; Acot13	Nxnl2; Spin1	TRUE	FALSE
13	24750000	25000000	13	51750000	52000000	TRUE	TRUE	-2.12392	0.235484	-0.302777	Gpld1; Mrs2; Aldh5a1; Gmnn; BC005537; Tdp2; Acot13	Gadd45g; Sema4d	TRUE	FALSE
13	24750000	25000000	13	52500000	52750000	FALSE	TRUE	-2.89304	0.0593141	-0.533069	Gpld1; Mrs2; Aldh5a1; Gmnn; BC005537; Tdp2; Acot13	Syk	TRUE	FALSE
13	24750000	25000000	13	52750000	53000000	TRUE	FALSE	-0.26448	0.942545	-0.0373863	Gpld1; Mrs2; Aldh5a1; Gmnn; BC005537; Tdp2; Acot13	Nfil3; Auh	TRUE	FALSE
13	24750000	25000000	13	54500000	54750000	TRUE	TRUE	-0.101628	0.981405	-0.01543	Gpld1; Mrs2; Aldh5a1; Gmnn; BC005537; Tdp2; Acot13	Cltb; Arl10; Nop16; Faf2; Rnf44; Simc1; Higd2a	TRUE	FALSE
13	24750000	25000000	13	56000000	56250000	FALSE	TRUE	-1.47622	0.493399	-0.254967	Gpld1; Mrs2; Aldh5a1; Gmnn; BC005537; Tdp2; Acot13	Tifab	TRUE	FALSE
13	24750000	25000000	13	56500000	56750000	FALSE	TRUE	-2.37409	0.160257	-0.412054	Gpld1; Mrs2; Aldh5a1; Gmnn; BC005537; Tdp2; Acot13	Fbxl21; Smad5; Tgfbi	TRUE	FALSE
13	24750000	25000000	13	58000000	58250000	TRUE	TRUE	0.764161	0.787799	0.114843	Gpld1; Mrs2; Aldh5a1; Gmnn; BC005537; Tdp2; Acot13	Klhl3; Gkap1; Idnk	TRUE	FALSE
13	24750000	25000000	13	59500000	59750000	FALSE	TRUE	-0.429923	0.897202	-0.0612556	Gpld1; Mrs2; Aldh5a1; Gmnn; BC005537; Tdp2; Acot13	Golm1; Agtpbp1; Naa35	TRUE	FALSE
13	24750000	25000000	13	59750000	60000000	TRUE	FALSE	0.903895	0.735586	0.160157	Gpld1; Mrs2; Aldh5a1; Gmnn; BC005537; Tdp2; Acot13	Isca1	TRUE	FALSE
13	24750000	25000000	13	63250000	63500000	FALSE	TRUE	1.23473	0.598384	0.224874	Gpld1; Mrs2; Aldh5a1; Gmnn; BC005537; Tdp2; Acot13	Fancc	TRUE	FALSE
13	24750000	25000000	13	69500000	69750000	TRUE	FALSE	5.14322	3.0114e-05	1.15136	Gpld1; Mrs2; Aldh5a1; Gmnn; BC005537; Tdp2; Acot13	Srd5a1	TRUE	FALSE
13	24750000	25000000	13	74500000	74750000	TRUE	FALSE	1.41595	0.519798	0.367058	Gpld1; Mrs2; Aldh5a1; Gmnn; BC005537; Tdp2; Acot13	Cast; Erap1	TRUE	FALSE
13	24750000	25000000	13	98750000	99000000	TRUE	FALSE	0.875348	0.746419	0.169925	Gpld1; Mrs2; Aldh5a1; Gmnn; BC005537; Tdp2; Acot13	Fcho2; Tnpo1	TRUE	FALSE
13	24750000	25000000	13	100000000	100250000	TRUE	FALSE	2.04988	0.260966	0.495131	Gpld1; Mrs2; Aldh5a1; Gmnn; BC005537; Tdp2; Acot13	Naip5; Mccc2; Serf1; Naip2; Bdp1; Smn1	TRUE	FALSE
13	24750000	25000000	13	100500000	100750000	TRUE	FALSE	0.846696	0.757246	0.175087	Gpld1; Mrs2; Aldh5a1; Gmnn; BC005537; Tdp2; Acot13	Ocln; Ccdc125; Taf9; Marveld2; Mrps36; Ak6; Rad17; Cdk7	TRUE	FALSE
13	24750000	25000000	14	57750000	58000000	FALSE	TRUE				Gpld1; Mrs2; Aldh5a1; Gmnn; BC005537; Tdp2; Acot13	Ska3; Zdhhc20; Micu2; Lats2; Mrpl57; Sap18	FALSE	TRUE
13	24750000	25000000	19	8750000	9000000	TRUE	FALSE				Gpld1; Mrs2; Aldh5a1; Gmnn; BC005537; Tdp2; Acot13	Ahnak; Rom1; Zbtb3; Mta2; B3gat3; Ints5; Nxf1; Hnrnpul2; Eef1g; Tut1; Eml3; Bscl2; Ttc9c; Lbhd1; Polr2g; Taf6l; Gng3; Stx5a; Ganab; Uqcc3; Ubxn1	FALSE	TRUE
13	25000000	25250000	13	31500000	31750000	FALSE	TRUE	-0.963548	0.711959	-0.150193	Mrs2		TRUE	FALSE
13	25000000	25250000	13	38250000	38500000	FALSE	TRUE	-2.00834	0.275723	-0.327805	Mrs2		TRUE	FALSE
13	25000000	25250000	13	42250000	42500000	TRUE	TRUE	-2.51816	0.124806	-0.441227	Mrs2		TRUE	FALSE
13	25000000	25250000	13	47000000	47250000	FALSE	TRUE	-0.895346	0.738951	-0.16265	Mrs2	Rnf144b; Dek; Tpmt; Kdm1b	TRUE	FALSE
13	25000000	25250000	13	47250000	47500000	FALSE	TRUE	-1.60178	0.438797	-0.290057	Mrs2		TRUE	FALSE
13	25000000	25250000	13	50750000	51000000	FALSE	TRUE	-0.865067	0.750201	-0.241008	Mrs2		TRUE	FALSE
13	25000000	25250000	13	51000000	51250000	FALSE	TRUE	-2.08191	0.249752	-0.396798	Mrs2	Nxnl2; Spin1	TRUE	FALSE
13	25000000	25250000	13	51250000	51500000	FALSE	TRUE	-2.07133	0.253466	-0.354375	Mrs2	S1pr3	TRUE	FALSE
13	25000000	25250000	13	53000000	53250000	TRUE	FALSE	-1.58148	0.447526	-0.281122	Mrs2		TRUE	FALSE
13	25000000	25250000	13	55750000	56000000	FALSE	TRUE	-1.85815	0.332705	-0.349409	Mrs2		TRUE	FALSE
13	25000000	25250000	13	56250000	56500000	FALSE	TRUE	-2.08854	0.247492	-0.372973	Mrs2		TRUE	FALSE
13	25000000	25250000	13	56750000	57000000	FALSE	TRUE	-1.62585	0.428468	-0.293408	Mrs2		TRUE	FALSE
13	25000000	25250000	13	73000000	73250000	TRUE	FALSE	1.86166	0.331332	0.412548	Mrs2		TRUE	FALSE
13	25250000	25500000	13	33500000	33750000	FALSE	TRUE	-1.52983	0.469931	-0.242856			TRUE	FALSE
13	25250000	25500000	13	50250000	50500000	TRUE	TRUE	-1.37482	0.537788	-0.282035		Fbxw17	TRUE	FALSE
13	25250000	25500000	13	53500000	53750000	TRUE	FALSE	-2.63155	0.101179	-0.40439			TRUE	FALSE
13	25500000	25750000	13	33500000	33750000	TRUE	FALSE	-0.977008	0.706557	-0.165778			TRUE	FALSE
13	25500000	25750000	13	50250000	50500000	FALSE	TRUE	-2.99255	0.0475127	-0.729352		Fbxw17	TRUE	FALSE
13	25750000	26000000	13	61500000	61750000	FALSE	TRUE	-0.303955	0.931369	-0.058364			TRUE	FALSE
13	25750000	26000000	16	3000000	3250000	TRUE	FALSE						FALSE	TRUE
13	26000000	26250000	16	3250000	3500000	FALSE	TRUE						FALSE	TRUE
13	28500000	28750000	15	66500000	66750000	FALSE	TRUE					Tg; Tmem71; Lrrc6; Phf20l1	FALSE	TRUE
13	28500000	28750000	16	24000000	24250000	FALSE	TRUE						FALSE	TRUE
13	28500000	28750000	16	92750000	93000000	FALSE	TRUE					Runx1	FALSE	TRUE
13	28750000	29000000	17	51250000	51500000	FALSE	TRUE						FALSE	TRUE
13	30000000	30250000	13	69500000	69750000	FALSE	TRUE	-1.17016	0.626107	-0.271027	Mboat1	Srd5a1	TRUE	FALSE
13	30500000	30750000	13	41250000	41500000	FALSE	TRUE	-1.78017	0.363838	-0.25093	Irf4; Dusp22; Uqcrfs1	Smim13; Nedd9	TRUE	FALSE
13	30500000	30750000	13	47000000	47250000	FALSE	TRUE	0.303682	0.931455	0.0475895	Irf4; Dusp22; Uqcrfs1	Rnf144b; Dek; Tpmt; Kdm1b	TRUE	FALSE
13	30500000	30750000	13	51000000	51250000	TRUE	FALSE	1.85807	0.332731	0.302144	Irf4; Dusp22; Uqcrfs1	Nxnl2; Spin1	TRUE	FALSE
13	30500000	30750000	13	58000000	58250000	FALSE	TRUE	-1.54001	0.465468	-0.256717	Irf4; Dusp22; Uqcrfs1	Klhl3; Gkap1; Idnk	TRUE	FALSE
13	30500000	30750000	17	83750000	84000000	FALSE	TRUE				Irf4; Dusp22; Uqcrfs1	Haao; Mta3	FALSE	TRUE
13	30750000	31000000	13	37750000	38000000	FALSE	TRUE	-2.61772	0.103887	-0.353349	Irf4; Exoc2	Rreb1; Ssr1	TRUE	FALSE
13	30750000	31000000	13	41250000	41500000	TRUE	FALSE	0.374683	0.913434	0.049905	Irf4; Exoc2	Smim13; Nedd9	TRUE	FALSE
13	30750000	31000000	13	49250000	49500000	TRUE	FALSE	5.72164e-07	1	9.40983e-08	Irf4; Exoc2	Ippk; Fgd3; Cenpp; Bicd2	TRUE	FALSE
13	30750000	31000000	13	51750000	52000000	TRUE	TRUE	1.34437	0.551094	0.207022	Irf4; Exoc2	Gadd45g; Sema4d	TRUE	FALSE
13	30750000	31000000	13	52750000	53000000	TRUE	FALSE	2.15884	0.223978	0.322741	Irf4; Exoc2	Nfil3; Auh	TRUE	FALSE
13	30750000	31000000	13	59500000	59750000	FALSE	TRUE	-1.36836	0.540635	-0.22512	Irf4; Exoc2	Golm1; Agtpbp1; Naa35	TRUE	FALSE
13	30750000	31000000	13	59750000	60000000	FALSE	TRUE	-1.23022	0.600384	-0.251836	Irf4; Exoc2	Isca1	TRUE	FALSE
13	30750000	31000000	13	63000000	63250000	TRUE	FALSE	1.18694	0.619075	0.230532	Irf4; Exoc2		TRUE	FALSE
13	30750000	31000000	13	73500000	73750000	FALSE	TRUE	-2.61396	0.104633	-0.491853	Irf4; Exoc2	Slc6a19; Clptm1l; Lpcat1; Tert	TRUE	FALSE
13	30750000	31000000	13	98750000	99000000	TRUE	FALSE	0.239342	0.947537	0.0462231	Irf4; Exoc2	Fcho2; Tnpo1	TRUE	FALSE
13	30750000	31000000	14	27250000	27500000	TRUE	FALSE				Irf4; Exoc2	Arhgef3; Ccdc66	FALSE	TRUE
13	30750000	31000000	15	27500000	27750000	TRUE	FALSE				Irf4; Exoc2	Ank; Trio; Otulin	FALSE	TRUE
13	30750000	31000000	15	53000000	53250000	TRUE	FALSE				Irf4; Exoc2	Ext1	FALSE	TRUE
13	30750000	31000000	15	66750000	67000000	TRUE	FALSE				Irf4; Exoc2	Tg; Ndrg1; Sla	FALSE	TRUE
13	30750000	31000000	16	95750000	96000000	FALSE	TRUE				Irf4; Exoc2	Psmg1; Brwd1	FALSE	TRUE
13	30750000	31000000	17	52000000	52250000	FALSE	TRUE				Irf4; Exoc2		FALSE	TRUE
13	30750000	31000000	17	72750000	73000000	TRUE	FALSE				Irf4; Exoc2	Lbh; Ypel5	FALSE	TRUE
13	30750000	31000000	17	73000000	73250000	FALSE	TRUE				Irf4; Exoc2	Lclat1	FALSE	TRUE
13	30750000	31000000	17	84000000	84250000	FALSE	TRUE				Irf4; Exoc2	Zfp36l2; Thada	FALSE	TRUE
13	31250000	31500000	13	50250000	50500000	TRUE	FALSE	1.87318	0.326849	0.465223		Fbxw17	TRUE	FALSE
13	31750000	32000000	13	50250000	50500000	FALSE	TRUE	0.990409	0.701256	0.250227	Gmds	Fbxw17	TRUE	FALSE
13	32750000	33000000	13	38750000	39000000	TRUE	FALSE	0.889227	0.741281	0.126141	Serpinb6b; Serpinb1a; Wrnip1	Slc35b3	TRUE	FALSE
13	32750000	33000000	13	53250000	53500000	FALSE	TRUE	-1.23903	0.596492	-0.216811	Serpinb6b; Serpinb1a; Wrnip1	Sptlc1	TRUE	FALSE
13	32750000	33000000	13	58000000	58250000	TRUE	TRUE	-0.728739	0.800768	-0.111773	Serpinb6b; Serpinb1a; Wrnip1	Klhl3; Gkap1; Idnk	TRUE	FALSE
13	32750000	33000000	13	59500000	59750000	FALSE	TRUE	0.27814	0.939414	0.0418203	Serpinb6b; Serpinb1a; Wrnip1	Golm1; Agtpbp1; Naa35	TRUE	FALSE
13	32750000	33000000	13	59750000	60000000	TRUE	FALSE	0.950182	0.717297	0.158592	Serpinb6b; Serpinb1a; Wrnip1	Isca1	TRUE	FALSE
13	32750000	33000000	13	60500000	60750000	TRUE	FALSE	-1.55527	0.458756	-0.27262	Serpinb6b; Serpinb1a; Wrnip1		TRUE	FALSE
13	32750000	33000000	13	65000000	65250000	TRUE	TRUE	-0.436359	0.895409	-0.0887041	Serpinb6b; Serpinb1a; Wrnip1		TRUE	FALSE
13	32750000	33000000	13	66750000	67000000	TRUE	TRUE	-1.0227	0.688369	-0.267104	Serpinb6b; Serpinb1a; Wrnip1	Uqcrb; Gm10767; Mterf3; Ptdss1	TRUE	FALSE
13	32750000	33000000	13	68500000	68750000	TRUE	FALSE	-0.0907988	0.98499	-0.0230834	Serpinb6b; Serpinb1a; Wrnip1	Fastkd3; Mtrr	TRUE	FALSE
13	32750000	33000000	13	69500000	69750000	TRUE	TRUE	-0.977778	0.706226	-0.15624	Serpinb6b; Serpinb1a; Wrnip1	Srd5a1	TRUE	FALSE
13	32750000	33000000	13	70500000	70750000	FALSE	TRUE	-0.497354	0.876886	-0.0947404	Serpinb6b; Serpinb1a; Wrnip1	Ice1	TRUE	FALSE
13	32750000	33000000	13	80750000	81000000	FALSE	TRUE	-1.10786	0.652792	-0.266645	Serpinb6b; Serpinb1a; Wrnip1	Arrdc3	TRUE	FALSE
13	33000000	33250000	13	50250000	50500000	TRUE	TRUE	-0.0447698	0.987982	-0.011777	Serpinb9	Fbxw17	TRUE	FALSE
13	33000000	33250000	13	69500000	69750000	FALSE	TRUE	-0.0374841	0.990052	-0.00846143	Serpinb9	Srd5a1	TRUE	FALSE
13	33000000	33250000	13	70500000	70750000	TRUE	TRUE	-1.01234	0.69254	-0.197939	Serpinb9	Ice1	TRUE	FALSE
13	33000000	33250000	13	118250000	118500000	FALSE	TRUE	-1.42293	0.516586	-0.444785	Serpinb9	Mrps30	TRUE	FALSE
13	33500000	33750000	13	47500000	47750000	TRUE	FALSE	0.491799	0.87865	0.0814277			TRUE	FALSE
13	33500000	33750000	13	48000000	48250000	TRUE	TRUE	0.105898	0.979807	0.0170736			TRUE	FALSE
13	33500000	33750000	13	50250000	50500000	TRUE	TRUE	-2.24964	0.195425	-0.556393		Fbxw17	TRUE	FALSE
13	33500000	33750000	13	57250000	57500000	FALSE	TRUE	-0.826105	0.765089	-0.133978			TRUE	FALSE
13	33500000	33750000	13	57500000	57750000	TRUE	TRUE	-0.327412	0.925155	-0.0510741			TRUE	FALSE
13	33500000	33750000	13	61500000	61750000	FALSE	TRUE	-0.566671	0.855813	-0.153351			TRUE	FALSE
13	33500000	33750000	13	68750000	69000000	TRUE	FALSE	-0.912677	0.732167	-0.181384			TRUE	FALSE
13	33500000	33750000	13	70000000	70250000	FALSE	TRUE	-1.57506	0.450272	-0.302563			TRUE	FALSE
13	33750000	34000000	13	38500000	38750000	FALSE	TRUE	-1.26044	0.587278	-0.177014	Nqo2; Serpinb6a	Txndc5; Eef1e1; Bloc1s5	TRUE	FALSE
13	33750000	34000000	13	38750000	39000000	TRUE	FALSE	1.12056	0.64748	0.165586	Nqo2; Serpinb6a	Slc35b3	TRUE	FALSE
13	33750000	34000000	13	53250000	53500000	FALSE	TRUE	-1.20042	0.613367	-0.223325	Nqo2; Serpinb6a	Sptlc1	TRUE	FALSE
13	33750000	34000000	13	59500000	59750000	FALSE	TRUE	1.13841	0.639625	0.242201	Nqo2; Serpinb6a	Golm1; Agtpbp1; Naa35	TRUE	FALSE
13	33750000	34000000	13	60500000	60750000	FALSE	TRUE	-1.05158	0.676144	-0.197446	Nqo2; Serpinb6a		TRUE	FALSE
13	33750000	34000000	13	64250000	64500000	FALSE	TRUE	-0.869808	0.748498	-0.201207	Nqo2; Serpinb6a	Ctsl; Cdc14b; Cdk20	TRUE	FALSE
13	33750000	34000000	13	65000000	65250000	FALSE	TRUE	0.373954	0.913668	0.0853916	Nqo2; Serpinb6a		TRUE	FALSE
13	33750000	34000000	13	68500000	68750000	TRUE	FALSE	-0.17783	0.964081	-0.0450877	Nqo2; Serpinb6a	Fastkd3; Mtrr	TRUE	FALSE
13	33750000	34000000	13	73250000	73500000	FALSE	TRUE	-0.528839	0.867747	-0.107983	Nqo2; Serpinb6a	Lpcat1; Ndufs6; Mrpl36	TRUE	FALSE
13	33750000	34000000	13	74250000	74500000	FALSE	TRUE	-1.26705	0.584459	-0.377235	Nqo2; Serpinb6a	Lrrc14b; Zfp72; Ahrr; Ccdc127; Sdha; Zfp825; Pdcd6	TRUE	FALSE
13	33750000	34000000	13	74750000	75000000	FALSE	TRUE	-1.12822	0.644086	-0.380272	Nqo2; Serpinb6a	Cast	TRUE	FALSE
13	33750000	34000000	13	106750000	107000000	TRUE	FALSE	1.81261	0.350747	0.545434	Nqo2; Serpinb6a	Ipo11; Dimt1; Kif2a	TRUE	FALSE
13	34000000	34250000	13	38000000	38250000	FALSE	TRUE	-1.02907	0.685606	-0.113406	Tubb2b; Tubb2a; Serpinb6a; Bphl; Psmg4; Slc22a23	Dsp; Cage1; Riok1; Snrnp48	TRUE	FALSE
13	34000000	34250000	13	38500000	38750000	TRUE	FALSE	-1.17157	0.625517	-0.123445	Tubb2b; Tubb2a; Serpinb6a; Bphl; Psmg4; Slc22a23	Txndc5; Eef1e1; Bloc1s5	TRUE	FALSE
13	34000000	34250000	13	38750000	39000000	FALSE	TRUE	-0.165808	0.965577	-0.0200725	Tubb2b; Tubb2a; Serpinb6a; Bphl; Psmg4; Slc22a23	Slc35b3	TRUE	FALSE
13	34000000	34250000	13	40500000	40750000	TRUE	FALSE	5.09465	3.74894e-05	0.851636	Tubb2b; Tubb2a; Serpinb6a; Bphl; Psmg4; Slc22a23		TRUE	FALSE
13	34000000	34250000	13	41000000	41250000	TRUE	TRUE	-0.112163	0.977664	-0.0159063	Tubb2b; Tubb2a; Serpinb6a; Bphl; Psmg4; Slc22a23	Sycp2l; Elovl2; Smim13; Gcm2; Tmem14c; Pak1ip1	TRUE	FALSE
13	34000000	34250000	13	47000000	47250000	FALSE	TRUE	-0.51208	0.872513	-0.0769619	Tubb2b; Tubb2a; Serpinb6a; Bphl; Psmg4; Slc22a23	Rnf144b; Dek; Tpmt; Kdm1b	TRUE	FALSE
13	34000000	34250000	13	48500000	48750000	TRUE	TRUE	-1.32991	0.557435	-0.195981	Tubb2b; Tubb2a; Serpinb6a; Bphl; Psmg4; Slc22a23	Ptpdc1; Zfp169	TRUE	FALSE
13	34000000	34250000	13	48750000	49000000	FALSE	TRUE	1.24626	0.593415	0.191015	Tubb2b; Tubb2a; Serpinb6a; Bphl; Psmg4; Slc22a23	Phf2; Fam120a	TRUE	FALSE
13	34000000	34250000	13	49000000	49250000	FALSE	TRUE	-0.0831134	0.98499	-0.0130561	Tubb2b; Tubb2a; Serpinb6a; Bphl; Psmg4; Slc22a23	Card19; Susd3; Ninj1	TRUE	FALSE
13	34000000	34250000	13	49250000	49500000	TRUE	FALSE	1.0038	0.695954	0.152415	Tubb2b; Tubb2a; Serpinb6a; Bphl; Psmg4; Slc22a23	Ippk; Fgd3; Cenpp; Bicd2	TRUE	FALSE
13	34000000	34250000	13	49500000	49750000	TRUE	TRUE	-0.375277	0.913263	-0.0577154	Tubb2b; Tubb2a; Serpinb6a; Bphl; Psmg4; Slc22a23	Ogn; Ecm2; Nol8; Iars; Cenpp	TRUE	FALSE
13	34000000	34250000	13	51000000	51250000	TRUE	TRUE	-0.974259	0.707639	-0.153314	Tubb2b; Tubb2a; Serpinb6a; Bphl; Psmg4; Slc22a23	Nxnl2; Spin1	TRUE	FALSE
13	34000000	34250000	13	51750000	52000000	TRUE	FALSE	-0.120339	0.9751	-0.0205368	Tubb2b; Tubb2a; Serpinb6a; Bphl; Psmg4; Slc22a23	Gadd45g; Sema4d	TRUE	FALSE
13	34000000	34250000	13	54500000	54750000	TRUE	TRUE	1.23621	0.597755	0.20407	Tubb2b; Tubb2a; Serpinb6a; Bphl; Psmg4; Slc22a23	Cltb; Arl10; Nop16; Faf2; Rnf44; Simc1; Higd2a	TRUE	FALSE
13	34000000	34250000	13	58000000	58250000	TRUE	TRUE	-0.349752	0.91993	-0.0435563	Tubb2b; Tubb2a; Serpinb6a; Bphl; Psmg4; Slc22a23	Klhl3; Gkap1; Idnk	TRUE	FALSE
13	34000000	34250000	13	58250000	58500000	FALSE	TRUE	0.335732	0.923158	0.0527415	Tubb2b; Tubb2a; Serpinb6a; Bphl; Psmg4; Slc22a23	Gkap1; Rmi1; Hnrnpk	TRUE	FALSE
13	34000000	34250000	13	59750000	60000000	TRUE	TRUE	0.728047	0.801024	0.107983	Tubb2b; Tubb2a; Serpinb6a; Bphl; Psmg4; Slc22a23	Isca1	TRUE	FALSE
13	34000000	34250000	13	60750000	61000000	FALSE	TRUE	-1.91887	0.309167	-0.423499	Tubb2b; Tubb2a; Serpinb6a; Bphl; Psmg4; Slc22a23	Ctla2a; Ctla2b	TRUE	FALSE
13	34000000	34250000	13	63000000	63250000	TRUE	FALSE	0.0673839	0.985241	0.014007	Tubb2b; Tubb2a; Serpinb6a; Bphl; Psmg4; Slc22a23		TRUE	FALSE
13	34000000	34250000	13	63500000	63750000	TRUE	FALSE	1.74453	0.378436	0.356621	Tubb2b; Tubb2a; Serpinb6a; Bphl; Psmg4; Slc22a23	Ptch1	TRUE	FALSE
13	34000000	34250000	13	64000000	64250000	FALSE	TRUE	-1.25436	0.589854	-0.226558	Tubb2b; Tubb2a; Serpinb6a; Bphl; Psmg4; Slc22a23	Slc35d2; Cdc14b; Zfp367	TRUE	FALSE
13	34000000	34250000	13	64250000	64500000	TRUE	FALSE	-1.43935	0.509416	-0.251763	Tubb2b; Tubb2a; Serpinb6a; Bphl; Psmg4; Slc22a23	Ctsl; Cdc14b; Cdk20	TRUE	FALSE
13	34000000	34250000	13	65000000	65250000	FALSE	TRUE	-0.316486	0.927916	-0.0627356	Tubb2b; Tubb2a; Serpinb6a; Bphl; Psmg4; Slc22a23		TRUE	FALSE
13	34000000	34250000	13	65250000	65500000	TRUE	FALSE	1.57503	0.450287	0.552541	Tubb2b; Tubb2a; Serpinb6a; Bphl; Psmg4; Slc22a23	Zfp369	TRUE	FALSE
13	34000000	34250000	13	66750000	67000000	FALSE	TRUE	-0.45629	0.890118	-0.116409	Tubb2b; Tubb2a; Serpinb6a; Bphl; Psmg4; Slc22a23	Uqcrb; Gm10767; Mterf3; Ptdss1	TRUE	FALSE
13	34000000	34250000	13	69500000	69750000	TRUE	TRUE	-1.00314	0.696252	-0.157262	Tubb2b; Tubb2a; Serpinb6a; Bphl; Psmg4; Slc22a23	Srd5a1	TRUE	FALSE
13	34000000	34250000	13	70500000	70750000	TRUE	TRUE	1.19019	0.617762	0.227806	Tubb2b; Tubb2a; Serpinb6a; Bphl; Psmg4; Slc22a23	Ice1	TRUE	FALSE
13	34000000	34250000	13	73250000	73500000	TRUE	FALSE	-1.28225	0.577887	-0.199732	Tubb2b; Tubb2a; Serpinb6a; Bphl; Psmg4; Slc22a23	Lpcat1; Ndufs6; Mrpl36	TRUE	FALSE
13	34000000	34250000	13	73500000	73750000	FALSE	TRUE	-2.317	0.175867	-0.356739	Tubb2b; Tubb2a; Serpinb6a; Bphl; Psmg4; Slc22a23	Slc6a19; Clptm1l; Lpcat1; Tert	TRUE	FALSE
13	34000000	34250000	13	74250000	74500000	FALSE	TRUE	-2.32129	0.174659	-0.480482	Tubb2b; Tubb2a; Serpinb6a; Bphl; Psmg4; Slc22a23	Lrrc14b; Zfp72; Ahrr; Ccdc127; Sdha; Zfp825; Pdcd6	TRUE	FALSE
13	34000000	34250000	13	74500000	74750000	TRUE	FALSE	-0.076932	0.98499	-0.0184962	Tubb2b; Tubb2a; Serpinb6a; Bphl; Psmg4; Slc22a23	Cast; Erap1	TRUE	FALSE
13	34000000	34250000	13	76000000	76250000	FALSE	TRUE	-1.3587	0.544872	-0.25634	Tubb2b; Tubb2a; Serpinb6a; Bphl; Psmg4; Slc22a23	Arsk; Ttc37; Rfesd	TRUE	FALSE
13	34000000	34250000	13	80750000	81000000	TRUE	FALSE	0.586372	0.849162	0.143364	Tubb2b; Tubb2a; Serpinb6a; Bphl; Psmg4; Slc22a23	Arrdc3	TRUE	FALSE
13	34000000	34250000	13	81500000	81750000	TRUE	FALSE	1.65274	0.417031	0.370183	Tubb2b; Tubb2a; Serpinb6a; Bphl; Psmg4; Slc22a23	Adgrv1; Lysmd3; Mblac2; Polr3g	TRUE	FALSE
13	34000000	34250000	13	81750000	82000000	FALSE	TRUE	-0.191757	0.960496	-0.0519944	Tubb2b; Tubb2a; Serpinb6a; Bphl; Psmg4; Slc22a23	Mblac2; Cetn3	TRUE	FALSE
13	34000000	34250000	13	97000000	97250000	TRUE	FALSE	2.41052	0.150776	0.641546	Tubb2b; Tubb2a; Serpinb6a; Bphl; Psmg4; Slc22a23	Enc1; Gfm2; Fam169a; Nsa2; Hexb	TRUE	FALSE
13	34000000	34250000	13	98250000	98500000	TRUE	TRUE	-0.0704034	0.985112	-0.0148731	Tubb2b; Tubb2a; Serpinb6a; Bphl; Psmg4; Slc22a23	Btf3; Ankra2; Gm10320; Utp15	TRUE	FALSE
13	34000000	34250000	13	98750000	99000000	TRUE	FALSE	0.186995	0.962137	0.0410274	Tubb2b; Tubb2a; Serpinb6a; Bphl; Psmg4; Slc22a23	Fcho2; Tnpo1	TRUE	FALSE
13	34000000	34250000	13	100000000	100250000	TRUE	TRUE	0.351175	0.919563	0.072879	Tubb2b; Tubb2a; Serpinb6a; Bphl; Psmg4; Slc22a23	Naip5; Mccc2; Serf1; Naip2; Bdp1; Smn1	TRUE	FALSE
13	34000000	34250000	13	104000000	104250000	TRUE	FALSE	1.2976	0.571383	0.270089	Tubb2b; Tubb2a; Serpinb6a; Bphl; Psmg4; Slc22a23	Cenpk; Ppwd1; Sgtb; Trim23; Nln; Trappc13	TRUE	FALSE
13	34000000	34250000	13	106750000	107000000	TRUE	FALSE	1.50149	0.482489	0.323742	Tubb2b; Tubb2a; Serpinb6a; Bphl; Psmg4; Slc22a23	Ipo11; Dimt1; Kif2a	TRUE	FALSE
13	34000000	34250000	13	107000000	107250000	FALSE	TRUE	1.04248	0.679947	0.253757	Tubb2b; Tubb2a; Serpinb6a; Bphl; Psmg4; Slc22a23	Kif2a	TRUE	FALSE
13	34000000	34250000	13	114750000	115000000	FALSE	TRUE	-0.726065	0.801736	-0.154577	Tubb2b; Tubb2a; Serpinb6a; Bphl; Psmg4; Slc22a23	Itga2; Itga1; Mocs2	TRUE	FALSE
13	34000000	34250000	13	116750000	117000000	TRUE	FALSE	1.01343	0.692122	0.263035	Tubb2b; Tubb2a; Serpinb6a; Bphl; Psmg4; Slc22a23	Parp8	TRUE	FALSE
13	34000000	34250000	13	117250000	117500000	FALSE	TRUE	-0.556389	0.859399	-0.176157	Tubb2b; Tubb2a; Serpinb6a; Bphl; Psmg4; Slc22a23	Emb	TRUE	FALSE
13	34000000	34250000	13	119250000	119500000	TRUE	TRUE	1.45089	0.504424	0.360044	Tubb2b; Tubb2a; Serpinb6a; Bphl; Psmg4; Slc22a23	Paip1; Nnt	TRUE	FALSE
13	34000000	34250000	13	119500000	119750000	TRUE	TRUE	0.615581	0.839637	0.159199	Tubb2b; Tubb2a; Serpinb6a; Bphl; Psmg4; Slc22a23	Hmgcs1; Nim1k	TRUE	FALSE
13	34000000	34250000	16	90250000	90500000	FALSE	TRUE				Tubb2b; Tubb2a; Serpinb6a; Bphl; Psmg4; Slc22a23	Hunk; Scaf4	FALSE	TRUE
13	34000000	34250000	18	3250000	3500000	FALSE	TRUE				Tubb2b; Tubb2a; Serpinb6a; Bphl; Psmg4; Slc22a23	Crem; Cul2	FALSE	TRUE
13	34500000	34750000	13	49750000	50000000	FALSE	TRUE	-1.05009	0.676772	-0.187331	Pxdc1		TRUE	FALSE
13	34750000	35000000	13	38000000	38250000	FALSE	TRUE	-1.29491	0.572523	-0.125393	Fam217a; Eci2; Prpf4b	Dsp; Cage1; Riok1; Snrnp48	TRUE	FALSE
13	34750000	35000000	13	38500000	38750000	TRUE	FALSE	-0.616222	0.839445	-0.062434	Fam217a; Eci2; Prpf4b	Txndc5; Eef1e1; Bloc1s5	TRUE	FALSE
13	34750000	35000000	13	40750000	41000000	TRUE	FALSE	0.696724	0.811764	0.101538	Fam217a; Eci2; Prpf4b	Gcnt2	TRUE	FALSE
13	34750000	35000000	13	47000000	47250000	FALSE	TRUE	-1.77905	0.364298	-0.253757	Fam217a; Eci2; Prpf4b	Rnf144b; Dek; Tpmt; Kdm1b	TRUE	FALSE
13	34750000	35000000	13	49500000	49750000	TRUE	TRUE	0.268541	0.941792	0.0693213	Fam217a; Eci2; Prpf4b	Ogn; Ecm2; Nol8; Iars; Cenpp	TRUE	FALSE
13	34750000	35000000	13	50250000	50500000	TRUE	FALSE	3.44561	0.0151113	1	Fam217a; Eci2; Prpf4b	Fbxw17	TRUE	FALSE
13	34750000	35000000	13	51000000	51250000	TRUE	TRUE	-0.935853	0.723075	-0.147875	Fam217a; Eci2; Prpf4b	Nxnl2; Spin1	TRUE	FALSE
13	34750000	35000000	13	54500000	54750000	TRUE	FALSE	0.982446	0.704421	0.192645	Fam217a; Eci2; Prpf4b	Cltb; Arl10; Nop16; Faf2; Rnf44; Simc1; Higd2a	TRUE	FALSE
13	34750000	35000000	13	58250000	58500000	FALSE	TRUE	-1.49478	0.485338	-0.232661	Fam217a; Eci2; Prpf4b	Gkap1; Rmi1; Hnrnpk	TRUE	FALSE
13	34750000	35000000	13	59750000	60000000	TRUE	TRUE	0.766266	0.786955	0.107948	Fam217a; Eci2; Prpf4b	Isca1	TRUE	FALSE
13	34750000	35000000	13	65000000	65250000	TRUE	TRUE	0.605756	0.842737	0.12683	Fam217a; Eci2; Prpf4b		TRUE	FALSE
13	34750000	35000000	13	66750000	67000000	TRUE	FALSE	0.693351	0.812977	0.212994	Fam217a; Eci2; Prpf4b	Uqcrb; Gm10767; Mterf3; Ptdss1	TRUE	FALSE
13	34750000	35000000	13	69500000	69750000	TRUE	TRUE	-0.347713	0.920372	-0.0597061	Fam217a; Eci2; Prpf4b	Srd5a1	TRUE	FALSE
13	34750000	35000000	13	70500000	70750000	TRUE	FALSE	1.62294	0.429694	0.323438	Fam217a; Eci2; Prpf4b	Ice1	TRUE	FALSE
13	34750000	35000000	13	74500000	74750000	FALSE	TRUE	-0.989471	0.701609	-0.258734	Fam217a; Eci2; Prpf4b	Cast; Erap1	TRUE	FALSE
13	34750000	35000000	13	76000000	76250000	FALSE	TRUE	-1.73808	0.381159	-0.372809	Fam217a; Eci2; Prpf4b	Arsk; Ttc37; Rfesd	TRUE	FALSE
13	34750000	35000000	13	81500000	81750000	TRUE	FALSE	-0.0867776	0.98499	-0.0216949	Fam217a; Eci2; Prpf4b	Adgrv1; Lysmd3; Mblac2; Polr3g	TRUE	FALSE
13	34750000	35000000	13	81750000	82000000	FALSE	TRUE	0.686133	0.815576	0.205319	Fam217a; Eci2; Prpf4b	Mblac2; Cetn3	TRUE	FALSE
13	34750000	35000000	13	97000000	97250000	TRUE	FALSE	2.64953	0.0977094	0.658081	Fam217a; Eci2; Prpf4b	Enc1; Gfm2; Fam169a; Nsa2; Hexb	TRUE	FALSE
13	34750000	35000000	13	100000000	100250000	TRUE	TRUE	-0.508322	0.873593	-0.0990797	Fam217a; Eci2; Prpf4b	Naip5; Mccc2; Serf1; Naip2; Bdp1; Smn1	TRUE	FALSE
13	34750000	35000000	13	100500000	100750000	TRUE	FALSE	0.446308	0.892795	0.0989666	Fam217a; Eci2; Prpf4b	Ocln; Ccdc125; Taf9; Marveld2; Mrps36; Ak6; Rad17; Cdk7	TRUE	FALSE
13	34750000	35000000	13	104000000	104250000	TRUE	FALSE	1.4729	0.494903	0.347166	Fam217a; Eci2; Prpf4b	Cenpk; Ppwd1; Sgtb; Trim23; Nln; Trappc13	TRUE	FALSE
13	34750000	35000000	13	119250000	119500000	TRUE	TRUE	1.09686	0.657223	0.274623	Fam217a; Eci2; Prpf4b	Paip1; Nnt	TRUE	FALSE
13	35250000	35500000	13	50250000	50500000	TRUE	FALSE	2.16467	0.222063	0.584963		Fbxw17	TRUE	FALSE
13	35500000	35750000	13	50250000	50500000	FALSE	TRUE	2.89383	0.059208	0.839535	Cdyl	Fbxw17	TRUE	FALSE
13	35500000	35750000	13	51000000	51250000	FALSE	TRUE	-0.643816	0.830651	-0.122172	Cdyl	Nxnl2; Spin1	TRUE	FALSE
13	35500000	35750000	13	59750000	60000000	TRUE	TRUE	0.718763	0.804257	0.126973	Cdyl	Isca1	TRUE	FALSE
13	35500000	35750000	13	69500000	69750000	FALSE	TRUE	-0.75539	0.79096	-0.174251	Cdyl	Srd5a1	TRUE	FALSE
13	35750000	36000000	13	48500000	48750000	FALSE	TRUE	-1.40478	0.524723	-0.207805	Rpp40; Lyrm4; Cdyl	Ptpdc1; Zfp169	TRUE	FALSE
13	35750000	36000000	13	58000000	58250000	FALSE	TRUE	-1.43896	0.509578	-0.254138	Rpp40; Lyrm4; Cdyl	Klhl3; Gkap1; Idnk	TRUE	FALSE
13	35750000	36000000	13	59500000	59750000	FALSE	TRUE	-1.8798	0.32422	-0.30889	Rpp40; Lyrm4; Cdyl	Golm1; Agtpbp1; Naa35	TRUE	FALSE
13	36750000	37000000	15	59500000	59750000	TRUE	FALSE				F13a1	Trib1; Nsmce2	FALSE	TRUE
13	36750000	37000000	16	24250000	24500000	TRUE	FALSE				F13a1	Lpp	FALSE	TRUE
13	36750000	37000000	18	68000000	68250000	TRUE	FALSE				F13a1	Ldlrad4	FALSE	TRUE
13	37500000	37750000	14	69750000	70000000	FALSE	TRUE					Tnfrsf10b; Rhobtb2	FALSE	TRUE
13	37500000	37750000	14	70000000	70250000	FALSE	TRUE					Sorbs3; Ppp3cc; Egr3; Ccar2; Pdlim2; Bin3	FALSE	TRUE
13	37500000	37750000	14	79250000	79500000	TRUE	FALSE					Rgcc; Elf1; Mtrf1; Naa16; Wbp4	FALSE	TRUE
13	37500000	37750000	15	36250000	36500000	FALSE	TRUE					Rnf19a; Ankrd46	FALSE	TRUE
13	37500000	37750000	15	36750000	37000000	FALSE	TRUE					Ywhaz; Zfp706	FALSE	TRUE
13	37500000	37750000	15	61500000	61750000	FALSE	TRUE						FALSE	TRUE
13	37500000	37750000	15	67250000	67500000	FALSE	TRUE						FALSE	TRUE
13	37500000	37750000	16	92750000	93000000	FALSE	TRUE					Runx1	FALSE	TRUE
13	37500000	37750000	17	51250000	51500000	FALSE	TRUE						FALSE	TRUE
13	37500000	37750000	17	83750000	84000000	FALSE	TRUE					Haao; Mta3	FALSE	TRUE
13	37500000	37750000	17	84000000	84250000	FALSE	TRUE					Zfp36l2; Thada	FALSE	TRUE
13	37500000	37750000	18	81250000	81500000	FALSE	TRUE						FALSE	TRUE
13	37500000	37750000	19	33000000	33250000	FALSE	TRUE					Rnls	FALSE	TRUE
13	37750000	38000000	13	49500000	49750000	TRUE	TRUE	1.18579	0.619547	0.204982	Rreb1; Ssr1	Ogn; Ecm2; Nol8; Iars; Cenpp	TRUE	FALSE
13	37750000	38000000	13	59500000	59750000	FALSE	TRUE	-1.08957	0.660383	-0.174029	Rreb1; Ssr1	Golm1; Agtpbp1; Naa35	TRUE	FALSE
13	37750000	38000000	13	100500000	100750000	FALSE	TRUE	-0.267448	0.941987	-0.0614004	Rreb1; Ssr1	Ocln; Ccdc125; Taf9; Marveld2; Mrps36; Ak6; Rad17; Cdk7	TRUE	FALSE
13	37750000	38000000	14	25500000	25750000	FALSE	TRUE				Rreb1; Ssr1	Zcchc24; Ppif; Zmiz1	FALSE	TRUE
13	37750000	38000000	15	6500000	6750000	FALSE	TRUE				Rreb1; Ssr1	Rictor; Fyb	FALSE	TRUE
13	37750000	38000000	15	80500000	80750000	FALSE	TRUE				Rreb1; Ssr1	Fam83f; Grap2; Tnrc6b; Enthd1	FALSE	TRUE
13	37750000	38000000	17	29250000	29500000	FALSE	TRUE				Rreb1; Ssr1	Pim1; BC004004; Mtch1; Fgd2; Pi16; Ppil1	FALSE	TRUE
13	37750000	38000000	17	73000000	73250000	FALSE	TRUE				Rreb1; Ssr1	Lclat1	FALSE	TRUE
13	38000000	38250000	13	47000000	47250000	FALSE	TRUE	-1.34856	0.549246	-0.170244	Dsp; Cage1; Riok1; Snrnp48	Rnf144b; Dek; Tpmt; Kdm1b	TRUE	FALSE
13	38000000	38250000	13	54500000	54750000	FALSE	TRUE	-0.188895	0.96152	-0.0305574	Dsp; Cage1; Riok1; Snrnp48	Cltb; Arl10; Nop16; Faf2; Rnf44; Simc1; Higd2a	TRUE	FALSE
13	38000000	38250000	13	58000000	58250000	FALSE	TRUE	-0.272653	0.940815	-0.0429404	Dsp; Cage1; Riok1; Snrnp48	Klhl3; Gkap1; Idnk	TRUE	FALSE
13	38000000	38250000	13	59750000	60000000	TRUE	TRUE	0.677244	0.818716	0.108593	Dsp; Cage1; Riok1; Snrnp48	Isca1	TRUE	FALSE
13	38000000	38250000	13	69500000	69750000	TRUE	FALSE	-1.01965	0.689572	-0.186413	Dsp; Cage1; Riok1; Snrnp48	Srd5a1	TRUE	FALSE
13	38000000	38250000	13	74500000	74750000	FALSE	TRUE	-0.998471	0.698111	-0.290779	Dsp; Cage1; Riok1; Snrnp48	Cast; Erap1	TRUE	FALSE
13	38000000	38250000	13	98750000	99000000	FALSE	TRUE	-0.754967	0.791123	-0.153545	Dsp; Cage1; Riok1; Snrnp48	Fcho2; Tnpo1	TRUE	FALSE
13	38000000	38250000	13	100000000	100250000	TRUE	TRUE	-0.93314	0.724174	-0.191659	Dsp; Cage1; Riok1; Snrnp48	Naip5; Mccc2; Serf1; Naip2; Bdp1; Smn1	TRUE	FALSE
13	38000000	38250000	13	100750000	101000000	TRUE	FALSE	1.02035	0.689288	0.246161	Dsp; Cage1; Riok1; Snrnp48	Cenph; Ccnb1	TRUE	FALSE
13	38000000	38250000	13	104000000	104250000	TRUE	FALSE	1.65016	0.418094	0.345497	Dsp; Cage1; Riok1; Snrnp48	Cenpk; Ppwd1; Sgtb; Trim23; Nln; Trappc13	TRUE	FALSE
13	38250000	38500000	13	49750000	50000000	FALSE	TRUE	-1.48044	0.491578	-0.26018			TRUE	FALSE
13	38250000	38500000	13	50250000	50500000	TRUE	FALSE	0.99739	0.698545	0.241008		Fbxw17	TRUE	FALSE
13	38500000	38750000	13	41000000	41250000	FALSE	TRUE	0.0821574	0.98499	0.00813709	Txndc5; Eef1e1; Bloc1s5	Sycp2l; Elovl2; Smim13; Gcm2; Tmem14c; Pak1ip1	TRUE	FALSE
13	38500000	38750000	13	47000000	47250000	TRUE	TRUE	-2.36891	0.161617	-0.311341	Txndc5; Eef1e1; Bloc1s5	Rnf144b; Dek; Tpmt; Kdm1b	TRUE	FALSE
13	38500000	38750000	13	49500000	49750000	TRUE	FALSE	-1.37627	0.537161	-0.204282	Txndc5; Eef1e1; Bloc1s5	Ogn; Ecm2; Nol8; Iars; Cenpp	TRUE	FALSE
13	38500000	38750000	13	53250000	53500000	TRUE	FALSE	0.690424	0.814033	0.0927233	Txndc5; Eef1e1; Bloc1s5	Sptlc1	TRUE	FALSE
13	38500000	38750000	13	58000000	58250000	FALSE	TRUE	-0.633707	0.833961	-0.0861089	Txndc5; Eef1e1; Bloc1s5	Klhl3; Gkap1; Idnk	TRUE	FALSE
13	38500000	38750000	13	59500000	59750000	FALSE	TRUE	0.975961	0.707004	0.138828	Txndc5; Eef1e1; Bloc1s5	Golm1; Agtpbp1; Naa35	TRUE	FALSE
13	38500000	38750000	13	62750000	63000000	TRUE	FALSE	-0.985293	0.703352	-0.203359	Txndc5; Eef1e1; Bloc1s5	Gm5141	TRUE	FALSE
13	38500000	38750000	13	65000000	65250000	TRUE	FALSE	-1.07364	0.66696	-0.208317	Txndc5; Eef1e1; Bloc1s5		TRUE	FALSE
13	38500000	38750000	13	65250000	65500000	FALSE	TRUE	-1.40182	0.526022	-0.424498	Txndc5; Eef1e1; Bloc1s5	Zfp369	TRUE	FALSE
13	38500000	38750000	13	68500000	68750000	FALSE	TRUE	-1.13254	0.642221	-0.263034	Txndc5; Eef1e1; Bloc1s5	Fastkd3; Mtrr	TRUE	FALSE
13	38500000	38750000	13	69500000	69750000	TRUE	TRUE	-1.02383	0.687906	-0.149636	Txndc5; Eef1e1; Bloc1s5	Srd5a1	TRUE	FALSE
13	38500000	38750000	13	70500000	70750000	TRUE	TRUE	-0.310512	0.929459	-0.051614	Txndc5; Eef1e1; Bloc1s5	Ice1	TRUE	FALSE
13	38500000	38750000	13	73250000	73500000	FALSE	TRUE	-1.67256	0.408503	-0.256541	Txndc5; Eef1e1; Bloc1s5	Lpcat1; Ndufs6; Mrpl36	TRUE	FALSE
13	38750000	39000000	13	49500000	49750000	TRUE	TRUE	0.221395	0.951752	0.0387325	Slc35b3	Ogn; Ecm2; Nol8; Iars; Cenpp	TRUE	FALSE
13	38750000	39000000	13	58000000	58250000	TRUE	TRUE	-0.807429	0.771902	-0.120782	Slc35b3	Klhl3; Gkap1; Idnk	TRUE	FALSE
13	38750000	39000000	13	59500000	59750000	TRUE	FALSE	2.09508	0.245221	0.330473	Slc35b3	Golm1; Agtpbp1; Naa35	TRUE	FALSE
13	38750000	39000000	13	59750000	60000000	TRUE	TRUE	0.0513623	0.986863	0.00810514	Slc35b3	Isca1	TRUE	FALSE
13	38750000	39000000	13	60750000	61000000	FALSE	TRUE	-0.521552	0.869712	-0.10334	Slc35b3	Ctla2a; Ctla2b	TRUE	FALSE
13	38750000	39000000	13	65000000	65250000	TRUE	FALSE	0.245541	0.946223	0.0491478	Slc35b3		TRUE	FALSE
13	38750000	39000000	13	66750000	67000000	FALSE	TRUE	-0.143151	0.969323	-0.0381349	Slc35b3	Uqcrb; Gm10767; Mterf3; Ptdss1	TRUE	FALSE
13	38750000	39000000	13	69500000	69750000	TRUE	TRUE	-1.18468	0.619987	-0.192645	Slc35b3	Srd5a1	TRUE	FALSE
13	38750000	39000000	13	70500000	70750000	TRUE	FALSE	0.175518	0.964383	0.0301621	Slc35b3	Ice1	TRUE	FALSE
13	38750000	39000000	13	119250000	119500000	TRUE	FALSE	1.48965	0.487581	0.378512	Slc35b3	Paip1; Nnt	TRUE	FALSE
13	38750000	39000000	13	119500000	119750000	TRUE	FALSE	0.400406	0.905456	0.122857	Slc35b3	Hmgcs1; Nim1k	TRUE	FALSE
13	39250000	39500000	13	50250000	50500000	FALSE	TRUE	-2.6412	0.0992987	-0.523562		Fbxw17	TRUE	FALSE
13	39500000	39750000	16	3000000	3250000	TRUE	FALSE						FALSE	TRUE
13	40250000	40500000	13	50250000	50500000	TRUE	FALSE	-2.73427	0.0827647	-0.51252		Fbxw17	TRUE	FALSE
13	40250000	40500000	19	48250000	48500000	FALSE	TRUE						FALSE	TRUE
13	40500000	40750000	13	50250000	50500000	FALSE	TRUE	-3.68061	0.00767335	-0.695606		Fbxw17	TRUE	FALSE
13	40500000	40750000	13	65000000	65250000	TRUE	FALSE	2.73073	0.083366	0.631505			TRUE	FALSE
13	40500000	40750000	13	69500000	69750000	TRUE	FALSE	3.85596	0.00446591	0.752073		Srd5a1	TRUE	FALSE
13	40500000	40750000	13	70500000	70750000	TRUE	FALSE	1.41903	0.518322	0.263035		Ice1	TRUE	FALSE
13	40500000	40750000	13	84250000	84500000	TRUE	FALSE	1.9338	0.303489	0.639118		Tmem161b	TRUE	FALSE
13	40750000	41000000	13	49500000	49750000	TRUE	FALSE	-1.8724	0.327139	-0.324198	Gcnt2	Ogn; Ecm2; Nol8; Iars; Cenpp	TRUE	FALSE
13	40750000	41000000	13	53250000	53500000	FALSE	TRUE	-1.97857	0.286631	-0.269187	Gcnt2	Sptlc1	TRUE	FALSE
13	40750000	41000000	13	62750000	63000000	FALSE	TRUE	0.417394	0.900562	0.0981805	Gcnt2	Gm5141	TRUE	FALSE
13	40750000	41000000	13	65000000	65250000	FALSE	TRUE	0.630343	0.835131	0.14439	Gcnt2		TRUE	FALSE
13	41000000	41250000	13	47000000	47250000	TRUE	TRUE	-1.3282	0.558165	-0.154362	Sycp2l; Elovl2; Smim13; Gcm2; Tmem14c; Pak1ip1	Rnf144b; Dek; Tpmt; Kdm1b	TRUE	FALSE
13	41000000	41250000	13	49500000	49750000	FALSE	TRUE	-1.26392	0.585845	-0.18474	Sycp2l; Elovl2; Smim13; Gcm2; Tmem14c; Pak1ip1	Ogn; Ecm2; Nol8; Iars; Cenpp	TRUE	FALSE
13	41000000	41250000	13	51000000	51250000	FALSE	TRUE	-1.02621	0.686817	-0.152003	Sycp2l; Elovl2; Smim13; Gcm2; Tmem14c; Pak1ip1	Nxnl2; Spin1	TRUE	FALSE
13	41000000	41250000	13	53250000	53500000	TRUE	FALSE	0.661584	0.824357	0.100277	Sycp2l; Elovl2; Smim13; Gcm2; Tmem14c; Pak1ip1	Sptlc1	TRUE	FALSE
13	41000000	41250000	13	62750000	63000000	TRUE	FALSE	1.50791	0.479486	0.304479	Sycp2l; Elovl2; Smim13; Gcm2; Tmem14c; Pak1ip1	Gm5141	TRUE	FALSE
13	41000000	41250000	13	65000000	65250000	TRUE	FALSE	2.47715	0.134372	0.566202	Sycp2l; Elovl2; Smim13; Gcm2; Tmem14c; Pak1ip1		TRUE	FALSE
13	41000000	41250000	13	69500000	69750000	TRUE	TRUE	2.04275	0.263471	0.421243	Sycp2l; Elovl2; Smim13; Gcm2; Tmem14c; Pak1ip1	Srd5a1	TRUE	FALSE
13	41000000	41250000	13	70500000	70750000	TRUE	FALSE	2.05393	0.259583	0.490528	Sycp2l; Elovl2; Smim13; Gcm2; Tmem14c; Pak1ip1	Ice1	TRUE	FALSE
13	41000000	41250000	13	98250000	98500000	TRUE	TRUE	-0.831661	0.763039	-0.1594	Sycp2l; Elovl2; Smim13; Gcm2; Tmem14c; Pak1ip1	Btf3; Ankra2; Gm10320; Utp15	TRUE	FALSE
13	41250000	41500000	13	45750000	46000000	TRUE	FALSE	0.660754	0.824651	0.0775094	Smim13; Nedd9	Atxn1	TRUE	FALSE
13	41250000	41500000	13	51750000	52000000	TRUE	FALSE	0.364729	0.916325	0.050984	Smim13; Nedd9	Gadd45g; Sema4d	TRUE	FALSE
13	41250000	41500000	15	58500000	58750000	TRUE	FALSE				Smim13; Nedd9		FALSE	TRUE
13	41250000	41500000	16	10500000	10750000	FALSE	TRUE				Smim13; Nedd9	Dexi; Ciita; Clec16a	FALSE	TRUE
13	41250000	41500000	16	23250000	23500000	FALSE	TRUE				Smim13; Nedd9	St6gal1	FALSE	TRUE
13	41250000	41500000	16	96000000	96250000	FALSE	TRUE				Smim13; Nedd9	Hmgn1; B3galt5; Brwd1	FALSE	TRUE
13	41250000	41500000	17	29500000	29750000	FALSE	TRUE				Smim13; Nedd9	Rnf8; Tbc1d22b; Cmtr1; Ccdc167	FALSE	TRUE
13	41250000	41500000	17	51250000	51500000	FALSE	TRUE				Smim13; Nedd9		FALSE	TRUE
13	41250000	41500000	19	32000000	32250000	TRUE	TRUE				Smim13; Nedd9	Sgms1; Asah2	FALSE	TRUE
13	41250000	41500000	19	53250000	53500000	FALSE	TRUE				Smim13; Nedd9	Mxi1; Smndc1	FALSE	TRUE
13	41500000	41750000	13	47000000	47250000	FALSE	TRUE	-0.160953	0.966281	-0.0201075	Tmem170b	Rnf144b; Dek; Tpmt; Kdm1b	TRUE	FALSE
13	41500000	41750000	13	58000000	58250000	TRUE	FALSE	1.2528	0.59053	0.235378	Tmem170b	Klhl3; Gkap1; Idnk	TRUE	FALSE
13	41500000	41750000	13	59500000	59750000	TRUE	FALSE	0.0553069	0.986386	0.00882394	Tmem170b	Golm1; Agtpbp1; Naa35	TRUE	FALSE
13	41750000	42000000	18	79250000	79500000	FALSE	TRUE						FALSE	TRUE
13	42000000	42250000	13	58000000	58250000	FALSE	TRUE	-0.40125	0.905246	-0.0731346	Hivep1	Klhl3; Gkap1; Idnk	TRUE	FALSE
13	42000000	42250000	19	32750000	33000000	FALSE	TRUE				Hivep1	Pten	FALSE	TRUE
13	42250000	42500000	13	47250000	47500000	TRUE	FALSE	-0.727094	0.801371	-0.0909289			TRUE	FALSE
13	42250000	42500000	13	56250000	56500000	FALSE	TRUE	0.118702	0.975562	0.0173196			TRUE	FALSE
13	42250000	42500000	19	35750000	36000000	FALSE	TRUE						FALSE	TRUE
13	42500000	42750000	13	47250000	47500000	TRUE	FALSE	-0.615332	0.839723	-0.0641303			TRUE	FALSE
13	42500000	42750000	13	49750000	50000000	TRUE	FALSE	0.741657	0.796155	0.123872			TRUE	FALSE
13	42500000	42750000	13	50250000	50500000	TRUE	TRUE	-0.970901	0.709041	-0.192645		Fbxw17	TRUE	FALSE
13	42500000	42750000	15	95500000	95750000	FALSE	TRUE						FALSE	TRUE
13	42500000	42750000	19	35750000	36000000	FALSE	TRUE						FALSE	TRUE
13	42750000	43000000	13	47250000	47500000	TRUE	TRUE	1.09695	0.657206	0.111698			TRUE	FALSE
13	42750000	43000000	13	49750000	50000000	FALSE	TRUE	-1.33133	0.556726	-0.215597			TRUE	FALSE
13	42750000	43000000	13	51250000	51500000	FALSE	TRUE	-1.55934	0.45704	-0.198838		S1pr3	TRUE	FALSE
13	42750000	43000000	13	53000000	53250000	TRUE	TRUE	-0.16839	0.965234	-0.0216543			TRUE	FALSE
13	42750000	43000000	13	55750000	56000000	TRUE	FALSE	1.72673	0.385945	0.229658			TRUE	FALSE
13	42750000	43000000	13	56250000	56500000	TRUE	FALSE	1.07133	0.667885	0.139163			TRUE	FALSE
13	42750000	43000000	13	95000000	95250000	FALSE	TRUE	-3.34176	0.0200126	-0.641903		Wdr41; Pde8b	TRUE	FALSE
13	42750000	43000000	15	83750000	84000000	FALSE	TRUE						FALSE	TRUE
13	42750000	43000000	16	96500000	96750000	TRUE	TRUE					Dscam; Igsf5	FALSE	TRUE
13	42750000	43000000	17	49750000	50000000	FALSE	TRUE					Rftn1	FALSE	TRUE
13	42750000	43000000	19	30250000	30500000	FALSE	TRUE						FALSE	TRUE
13	42750000	43000000	19	48000000	48250000	TRUE	TRUE						FALSE	TRUE
13	43000000	43250000	13	45500000	45750000	FALSE	TRUE	-4.08737	0.00207425	-0.35899	Gfod1; Tbc1d7	Atxn1	TRUE	FALSE
13	43000000	43250000	13	46000000	46250000	TRUE	TRUE	-0.808448	0.771518	-0.0745673	Gfod1; Tbc1d7		TRUE	FALSE
13	43000000	43250000	13	46750000	47000000	FALSE	TRUE	-0.0168137	1	-0.00176041	Gfod1; Tbc1d7	Kif13a	TRUE	FALSE
13	43000000	43250000	13	49750000	50000000	TRUE	FALSE	0.110689	0.978137	0.0241126	Gfod1; Tbc1d7		TRUE	FALSE
13	43000000	43250000	13	51500000	51750000	TRUE	FALSE	0.686975	0.815264	0.106915	Gfod1; Tbc1d7	Cks2; Secisbp2; Sema4d	TRUE	FALSE
13	43000000	43250000	13	52250000	52500000	TRUE	TRUE	-0.908922	0.733571	-0.130442	Gfod1; Tbc1d7		TRUE	FALSE
13	43000000	43250000	13	54250000	54500000	FALSE	TRUE	-0.897842	0.737951	-0.136356	Gfod1; Tbc1d7	Thoc3	TRUE	FALSE
13	43000000	43250000	13	54750000	55000000	TRUE	FALSE	0.638094	0.83256	0.0915187	Gfod1; Tbc1d7	Tspan17; Unc5a; Sncb	TRUE	FALSE
13	43000000	43250000	13	55750000	56000000	FALSE	TRUE	0.307553	0.930321	0.0411388	Gfod1; Tbc1d7		TRUE	FALSE
13	43000000	43250000	13	56250000	56500000	FALSE	TRUE	-0.693839	0.812786	-0.10721	Gfod1; Tbc1d7		TRUE	FALSE
13	43000000	43250000	13	95000000	95250000	FALSE	TRUE	-0.666658	0.822653	-0.139606	Gfod1; Tbc1d7	Wdr41; Pde8b	TRUE	FALSE
13	43000000	43250000	13	98000000	98250000	FALSE	TRUE	-5.18547	2.47619e-05	-1.11818	Gfod1; Tbc1d7	Arhgef28; Utp15	TRUE	FALSE
13	43000000	43250000	16	94750000	95000000	FALSE	TRUE				Gfod1; Tbc1d7		FALSE	TRUE
13	43000000	43250000	19	57750000	58000000	FALSE	TRUE				Gfod1; Tbc1d7	Atrnl1	FALSE	TRUE
13	43250000	43500000	13	45750000	46000000	TRUE	FALSE	3.03682	0.0428776	0.288824	Gfod1; Ranbp9; Nol7; Sirt5	Atxn1	TRUE	FALSE
13	43250000	43500000	13	46500000	46750000	FALSE	TRUE	-0.371338	0.914467	-0.0363342	Gfod1; Ranbp9; Nol7; Sirt5	Kif13a; Cap2; Fam8a1; Nup153	TRUE	FALSE
13	43250000	43500000	13	51750000	52000000	FALSE	TRUE	0.243113	0.946756	0.0371241	Gfod1; Ranbp9; Nol7; Sirt5	Gadd45g; Sema4d	TRUE	FALSE
13	43250000	43500000	14	20500000	20750000	FALSE	TRUE				Gfod1; Ranbp9; Nol7; Sirt5	Camk2g; Zswim8; Sec24c; Usp54; Chchd1; Ppp3cb; Fut11	FALSE	TRUE
13	43250000	43500000	14	25500000	25750000	FALSE	TRUE				Gfod1; Ranbp9; Nol7; Sirt5	Zcchc24; Ppif; Zmiz1	FALSE	TRUE
13	43250000	43500000	14	31250000	31500000	FALSE	TRUE				Gfod1; Ranbp9; Nol7; Sirt5	Dnah1; Bap1; Sh3bp5; Phf7; Eaf1; Capn7; Mettl6	FALSE	TRUE
13	43250000	43500000	14	54250000	54500000	TRUE	TRUE				Gfod1; Ranbp9; Nol7; Sirt5	Mmp14; Abhd4; Mrpl52; Lrp10; Rem2; Slc7a7; Dad1; Oxa1l	FALSE	TRUE
13	43250000	43500000	14	57500000	57750000	TRUE	FALSE				Gfod1; Ranbp9; Nol7; Sirt5	Eef1akmt1; Lats2; Xpo4; Ift88	FALSE	TRUE
13	43250000	43500000	15	64000000	64250000	FALSE	TRUE				Gfod1; Ranbp9; Nol7; Sirt5	Asap1	FALSE	TRUE
13	43250000	43500000	15	79750000	80000000	FALSE	TRUE				Gfod1; Ranbp9; Nol7; Sirt5	Pdgfb; Cbx7; Apobec3; Nptxr; Dnal4; Cbx6	FALSE	TRUE
13	43250000	43500000	15	98750000	99000000	FALSE	TRUE				Gfod1; Ranbp9; Nol7; Sirt5	Arf3; Lmbr1l; Prkag1; Tuba1a; Rhebl1; Tuba1b; Kmt2d	FALSE	TRUE
13	43250000	43500000	15	100500000	100750000	FALSE	TRUE				Gfod1; Ranbp9; Nol7; Sirt5	Galnt6; Cela1; Tfcp2; Dazap2; Smagp; Bin2; Pou6f1	FALSE	TRUE
13	43250000	43500000	15	102250000	102500000	FALSE	TRUE				Gfod1; Ranbp9; Nol7; Sirt5	Gm9918; Rarg; Prr13; Espl1; Amhr2; Pcbp2; Pfdn5; Sp1; Map3k12; Mfsd5; Aaas; Myg1	FALSE	TRUE
13	43250000	43500000	16	94250000	94500000	FALSE	TRUE				Gfod1; Ranbp9; Nol7; Sirt5	Ripply3; Hlcs; Ttc3; Pigp	FALSE	TRUE
13	43250000	43500000	16	94500000	94750000	TRUE	FALSE				Gfod1; Ranbp9; Nol7; Sirt5	Dyrk1a; Ttc3	FALSE	TRUE
13	43250000	43500000	17	5750000	6000000	FALSE	TRUE				Gfod1; Ranbp9; Nol7; Sirt5	Zdhhc14; Synj2	FALSE	TRUE
13	43250000	43500000	17	35750000	36000000	FALSE	TRUE				Gfod1; Ranbp9; Nol7; Sirt5	Flot1; Atat1; Nrm; Mrps18b; Gnl1; Dhx16; Ier3; Mdc1; Abcf1; Prr3; Ppp1r10; Tubb5; Ppp1r18	FALSE	TRUE
13	43250000	43500000	17	47250000	47500000	FALSE	TRUE				Gfod1; Ranbp9; Nol7; Sirt5	Mrps10; Guca1b; Taf8	FALSE	TRUE
13	43250000	43500000	17	47500000	47750000	FALSE	TRUE				Gfod1; Ranbp9; Nol7; Sirt5	Ccnd3; Bysl; Tomm6; Taf8; Tfeb; Usp49; Med20; Frs3	FALSE	TRUE
13	43250000	43500000	17	83750000	84000000	FALSE	TRUE				Gfod1; Ranbp9; Nol7; Sirt5	Haao; Mta3	FALSE	TRUE
13	43250000	43500000	18	68000000	68250000	TRUE	FALSE				Gfod1; Ranbp9; Nol7; Sirt5	Ldlrad4	FALSE	TRUE
13	43250000	43500000	19	5500000	5750000	TRUE	FALSE				Gfod1; Ranbp9; Nol7; Sirt5	Kcnk7; Ltbp3; Ap5b1; Pcnx3; Map3k11; Rnaseh2c; Ehbp1l1; Kat5; Snx32; Rela; Ovol1	FALSE	TRUE
13	43250000	43500000	19	10750000	11000000	FALSE	TRUE				Gfod1; Ranbp9; Nol7; Sirt5	Tmem132a; Ms4a15; Slc15a3; Ptgdr2; Tmem109; Ccdc86; Prpf19; Cd6	FALSE	TRUE
13	43250000	43500000	19	29250000	29500000	TRUE	TRUE				Gfod1; Ranbp9; Nol7; Sirt5	Pdcd1lg2; Jak2; Cd274; Insl6; Plgrkt	FALSE	TRUE
13	43250000	43500000	19	34250000	34500000	FALSE	TRUE				Gfod1; Ranbp9; Nol7; Sirt5	Fas; Acta2; Lipa	FALSE	TRUE
13	44000000	44250000	18	81000000	81250000	FALSE	TRUE						FALSE	TRUE
13	44250000	44500000	15	80250000	80500000	FALSE	TRUE					Enthd1; Rps19bp1; Cacna1i; Mief1; Atf4	FALSE	TRUE
13	44500000	44750000	19	33000000	33250000	FALSE	TRUE				Jarid2	Rnls	FALSE	TRUE
13	44750000	45000000	14	54250000	54500000	TRUE	FALSE				Dtnbp1; Jarid2	Mmp14; Abhd4; Mrpl52; Lrp10; Rem2; Slc7a7; Dad1; Oxa1l	FALSE	TRUE
13	44750000	45000000	15	81000000	81250000	FALSE	TRUE				Dtnbp1; Jarid2	Sgsm3	FALSE	TRUE
13	44750000	45000000	17	35750000	36000000	FALSE	TRUE				Dtnbp1; Jarid2	Flot1; Atat1; Nrm; Mrps18b; Gnl1; Dhx16; Ier3; Mdc1; Abcf1; Prr3; Ppp1r10; Tubb5; Ppp1r18	FALSE	TRUE
13	44750000	45000000	17	72750000	73000000	TRUE	FALSE				Dtnbp1; Jarid2	Lbh; Ypel5	FALSE	TRUE
13	44750000	45000000	19	45750000	46000000	FALSE	TRUE				Dtnbp1; Jarid2	Kcnip2	FALSE	TRUE
13	45000000	45250000	15	77000000	77250000	TRUE	FALSE				Dtnbp1	Rbfox2	FALSE	TRUE
13	45000000	45250000	16	93000000	93250000	FALSE	TRUE				Dtnbp1		FALSE	TRUE
13	45250000	45500000	13	55750000	56000000	TRUE	FALSE	2.4332	0.144981	0.375416	Mylip		TRUE	FALSE
13	45250000	45500000	14	69750000	70000000	FALSE	TRUE				Mylip	Tnfrsf10b; Rhobtb2	FALSE	TRUE
13	45500000	45750000	13	55750000	56000000	FALSE	TRUE	-2.00024	0.278659	-0.261508	Atxn1		TRUE	FALSE
13	45500000	45750000	17	7250000	7500000	FALSE	TRUE				Atxn1	Rps6ka2	FALSE	TRUE
13	45750000	46000000	15	62000000	62250000	TRUE	FALSE				Atxn1		FALSE	TRUE
13	45750000	46000000	15	66750000	67000000	TRUE	FALSE				Atxn1	Tg; Ndrg1; Sla	FALSE	TRUE
13	45750000	46000000	16	92750000	93000000	TRUE	FALSE				Atxn1	Runx1	FALSE	TRUE
13	45750000	46000000	19	10500000	10750000	TRUE	FALSE				Atxn1	Vwce; Cd5; Vps37c; Tkfc; Sdhaf2; Ddb1; Cyb561a3; Tmem138; Cpsf7; Tmem216	FALSE	TRUE
13	46000000	46250000	13	55750000	56000000	TRUE	TRUE	-0.64281	0.83101	-0.0744782			TRUE	FALSE
13	46000000	46250000	15	101500000	101750000	FALSE	TRUE						FALSE	TRUE
13	46000000	46250000	16	94750000	95000000	FALSE	TRUE						FALSE	TRUE
13	46250000	46500000	15	61500000	61750000	FALSE	TRUE				Rbm24		FALSE	TRUE
13	46500000	46750000	13	51750000	52000000	TRUE	TRUE	0.611861	0.840836	0.0828129	Kif13a; Cap2; Fam8a1; Nup153	Gadd45g; Sema4d	TRUE	FALSE
13	46500000	46750000	14	54250000	54500000	FALSE	TRUE				Kif13a; Cap2; Fam8a1; Nup153	Mmp14; Abhd4; Mrpl52; Lrp10; Rem2; Slc7a7; Dad1; Oxa1l	FALSE	TRUE
13	46500000	46750000	18	35500000	35750000	TRUE	FALSE				Kif13a; Cap2; Fam8a1; Nup153	Spata24; Mzb1; Slc23a1; Dnajc18; Paip2; Matr3	FALSE	TRUE
13	46750000	47000000	14	54250000	54500000	FALSE	TRUE				Kif13a	Mmp14; Abhd4; Mrpl52; Lrp10; Rem2; Slc7a7; Dad1; Oxa1l	FALSE	TRUE
13	47000000	47250000	13	49500000	49750000	FALSE	TRUE	-2.39257	0.155389	-0.267895	Rnf144b; Dek; Tpmt; Kdm1b	Ogn; Ecm2; Nol8; Iars; Cenpp	TRUE	FALSE
13	47000000	47250000	13	54000000	54250000	FALSE	TRUE	-1.12856	0.643949	-0.145628	Rnf144b; Dek; Tpmt; Kdm1b	Sfxn1; Hrh2	TRUE	FALSE
13	47000000	47250000	13	54500000	54750000	TRUE	TRUE	0.216629	0.953062	0.0277451	Rnf144b; Dek; Tpmt; Kdm1b	Cltb; Arl10; Nop16; Faf2; Rnf44; Simc1; Higd2a	TRUE	FALSE
13	47000000	47250000	13	55750000	56000000	TRUE	FALSE	0.520174	0.870105	0.0757676	Rnf144b; Dek; Tpmt; Kdm1b		TRUE	FALSE
13	47000000	47250000	13	58250000	58500000	FALSE	TRUE	-3.22372	0.0271797	-0.50166	Rnf144b; Dek; Tpmt; Kdm1b	Gkap1; Rmi1; Hnrnpk	TRUE	FALSE
13	47000000	47250000	13	59500000	59750000	TRUE	FALSE	0.542486	0.863755	0.0789732	Rnf144b; Dek; Tpmt; Kdm1b	Golm1; Agtpbp1; Naa35	TRUE	FALSE
13	47000000	47250000	13	59750000	60000000	TRUE	TRUE	-0.499519	0.876212	-0.0762658	Rnf144b; Dek; Tpmt; Kdm1b	Isca1	TRUE	FALSE
13	47000000	47250000	13	69500000	69750000	FALSE	TRUE	-0.631055	0.834869	-0.126109	Rnf144b; Dek; Tpmt; Kdm1b	Srd5a1	TRUE	FALSE
13	47000000	47250000	13	73250000	73500000	FALSE	TRUE	-0.6695	0.821596	-0.12199	Rnf144b; Dek; Tpmt; Kdm1b	Lpcat1; Ndufs6; Mrpl36	TRUE	FALSE
13	47000000	47250000	13	92250000	92500000	FALSE	TRUE	-2.48299	0.132987	-0.516398	Rnf144b; Dek; Tpmt; Kdm1b	Msh3; Zfyve16; Fam151b; Dhfr	TRUE	FALSE
13	47000000	47250000	13	98250000	98500000	FALSE	TRUE	-3.20836	0.0282644	-0.600229	Rnf144b; Dek; Tpmt; Kdm1b	Btf3; Ankra2; Gm10320; Utp15	TRUE	FALSE
13	47000000	47250000	13	100000000	100250000	TRUE	TRUE	-1.50645	0.480217	-0.312169	Rnf144b; Dek; Tpmt; Kdm1b	Naip5; Mccc2; Serf1; Naip2; Bdp1; Smn1	TRUE	FALSE
13	47000000	47250000	16	90500000	90750000	FALSE	TRUE				Rnf144b; Dek; Tpmt; Kdm1b	Mis18a	FALSE	TRUE
13	47000000	47250000	16	90750000	91000000	FALSE	TRUE				Rnf144b; Dek; Tpmt; Kdm1b	Urb1; Synj1	FALSE	TRUE
13	47000000	47250000	19	9750000	10000000	FALSE	TRUE				Rnf144b; Dek; Tpmt; Kdm1b	Fth1; Best1; Incenp	FALSE	TRUE
13	47250000	47500000	13	53500000	53750000	FALSE	TRUE	-1.45411	0.502991	-0.160813			TRUE	FALSE
13	47250000	47500000	13	59250000	59500000	FALSE	TRUE	-1.10548	0.65376	-0.171404		Agtpbp1	TRUE	FALSE
13	47250000	47500000	15	64750000	65000000	FALSE	TRUE						FALSE	TRUE
13	47250000	47500000	15	95250000	95500000	FALSE	TRUE						FALSE	TRUE
13	47250000	47500000	16	96500000	96750000	FALSE	TRUE					Dscam; Igsf5	FALSE	TRUE
13	47500000	47750000	14	74250000	74500000	FALSE	TRUE						FALSE	TRUE
13	47750000	48000000	16	3250000	3500000	FALSE	TRUE						FALSE	TRUE
13	48250000	48500000	13	53500000	53750000	FALSE	TRUE	-0.884173	0.743125	-0.102393	Zfp169		TRUE	FALSE
13	48250000	48500000	13	56750000	57000000	FALSE	TRUE	-1.80722	0.352862	-0.240028	Zfp169		TRUE	FALSE
13	48500000	48750000	13	54000000	54250000	TRUE	TRUE	-0.0370677	0.990207	-0.00450134	Ptpdc1; Zfp169	Sfxn1; Hrh2	TRUE	FALSE
13	48500000	48750000	13	54500000	54750000	TRUE	TRUE	-0.668223	0.822091	-0.0796014	Ptpdc1; Zfp169	Cltb; Arl10; Nop16; Faf2; Rnf44; Simc1; Higd2a	TRUE	FALSE
13	48500000	48750000	13	55750000	56000000	FALSE	TRUE	-1.29342	0.573181	-0.176266	Ptpdc1; Zfp169		TRUE	FALSE
13	48500000	48750000	13	56000000	56250000	FALSE	TRUE	-1.63339	0.425239	-0.192645	Ptpdc1; Zfp169	Tifab	TRUE	FALSE
13	48500000	48750000	13	58000000	58250000	TRUE	TRUE	-1.61777	0.431883	-0.195324	Ptpdc1; Zfp169	Klhl3; Gkap1; Idnk	TRUE	FALSE
13	48500000	48750000	13	59500000	59750000	TRUE	TRUE	0.373747	0.91373	0.0465426	Ptpdc1; Zfp169	Golm1; Agtpbp1; Naa35	TRUE	FALSE
13	48500000	48750000	13	59750000	60000000	FALSE	TRUE	-0.458064	0.889589	-0.0705806	Ptpdc1; Zfp169	Isca1	TRUE	FALSE
13	48500000	48750000	13	69500000	69750000	TRUE	TRUE	0.367442	0.915635	0.0655884	Ptpdc1; Zfp169	Srd5a1	TRUE	FALSE
13	48500000	48750000	13	80750000	81000000	FALSE	TRUE	0.0472042	0.987505	0.0124911	Ptpdc1; Zfp169	Arrdc3	TRUE	FALSE
13	48500000	48750000	13	81500000	81750000	FALSE	TRUE	0.152765	0.967504	0.0439436	Ptpdc1; Zfp169	Adgrv1; Lysmd3; Mblac2; Polr3g	TRUE	FALSE
13	48500000	48750000	13	98250000	98500000	FALSE	TRUE	-0.27981	0.938841	-0.0565834	Ptpdc1; Zfp169	Btf3; Ankra2; Gm10320; Utp15	TRUE	FALSE
13	48500000	48750000	13	119500000	119750000	TRUE	FALSE	1.48739	0.488588	0.44151	Ptpdc1; Zfp169	Hmgcs1; Nim1k	TRUE	FALSE
13	48750000	49000000	13	55250000	55500000	FALSE	TRUE	-0.928726	0.725841	-0.122596	Phf2; Fam120a	F12; Pdlim7; Rab24; Prr7; Mxd3; Grk6; Nsd1; Lman2; Prelid1; Rgs14	TRUE	FALSE
13	48750000	49000000	13	55500000	55750000	TRUE	TRUE	-0.548602	0.861868	-0.0643422	Phf2; Fam120a	Pdlim7; Txndc15; Fam193b; Dok3; Ddx41; B4galt7; Ddx46; Caml; Tmed9	TRUE	FALSE
13	48750000	49000000	13	58000000	58250000	TRUE	TRUE	-0.578503	0.851872	-0.0761029	Phf2; Fam120a	Klhl3; Gkap1; Idnk	TRUE	FALSE
13	48750000	49000000	13	69500000	69750000	TRUE	FALSE	3.11042	0.0359885	0.632268	Phf2; Fam120a	Srd5a1	TRUE	FALSE
13	48750000	49000000	13	100000000	100250000	TRUE	TRUE	0.6542	0.827061	0.151164	Phf2; Fam120a	Naip5; Mccc2; Serf1; Naip2; Bdp1; Smn1	TRUE	FALSE
13	48750000	49000000	17	57000000	57250000	FALSE	TRUE				Phf2; Fam120a	Tnfsf14; Tnfsf9; Cd70; C3; Khsrp; Tubb4a; Crb3; Trip10; Slc25a23; Pspn; Gtf2f1; Dennd1c; Gpr108	FALSE	TRUE
13	49250000	49500000	13	55500000	55750000	FALSE	TRUE	-2.1125	0.23934	-0.255053	Ippk; Fgd3; Cenpp; Bicd2	Pdlim7; Txndc15; Fam193b; Dok3; Ddx41; B4galt7; Ddx46; Caml; Tmed9	TRUE	FALSE
13	49250000	49500000	13	96500000	96750000	TRUE	FALSE	-0.884469	0.743015	-0.176878	Ippk; Fgd3; Cenpp; Bicd2	Hmgcr; Polk	TRUE	FALSE
13	49250000	49500000	13	98750000	99000000	FALSE	TRUE	-0.332819	0.923868	-0.059334	Ippk; Fgd3; Cenpp; Bicd2	Fcho2; Tnpo1	TRUE	FALSE
13	49250000	49500000	14	26500000	26750000	FALSE	TRUE				Ippk; Fgd3; Cenpp; Bicd2	Dnah12; Slmap; Dennd6a; Pde12; Arf4	FALSE	TRUE
13	49250000	49500000	14	54250000	54500000	FALSE	TRUE				Ippk; Fgd3; Cenpp; Bicd2	Mmp14; Abhd4; Mrpl52; Lrp10; Rem2; Slc7a7; Dad1; Oxa1l	FALSE	TRUE
13	49250000	49500000	15	36750000	37000000	FALSE	TRUE				Ippk; Fgd3; Cenpp; Bicd2	Ywhaz; Zfp706	FALSE	TRUE
13	49250000	49500000	15	102000000	102250000	TRUE	FALSE				Ippk; Fgd3; Cenpp; Bicd2	Krt18; Rarg; Tns2; Csad; Soat2; Zfp740; Spryd3; Eif4b; Itgb7	FALSE	TRUE
13	49250000	49500000	16	16750000	17000000	FALSE	TRUE				Ippk; Fgd3; Cenpp; Bicd2	Mapk1; Ppm1f; Top3b; Vpreb1	FALSE	TRUE
13	49250000	49500000	17	5000000	5250000	FALSE	TRUE				Ippk; Fgd3; Cenpp; Bicd2	Arid1b	FALSE	TRUE
13	49250000	49500000	17	6500000	6750000	TRUE	FALSE				Ippk; Fgd3; Cenpp; Bicd2	Sytl3; Dynlt1f; Dynlt1c; Ezr	FALSE	TRUE
13	49250000	49500000	17	23500000	23750000	TRUE	TRUE				Ippk; Fgd3; Cenpp; Bicd2	Zscan10; Kremen2; Thoc6; Mmp25; Paqr4; Pkmyt1; Zfp213; Tnfrsf12a; Hcfc1r1	FALSE	TRUE
13	49250000	49500000	17	47750000	48000000	TRUE	FALSE				Ippk; Fgd3; Cenpp; Bicd2	Foxp4; Tfeb	FALSE	TRUE
13	49250000	49500000	17	84000000	84250000	FALSE	TRUE				Ippk; Fgd3; Cenpp; Bicd2	Zfp36l2; Thada	FALSE	TRUE
13	49250000	49500000	18	35750000	36000000	TRUE	FALSE				Ippk; Fgd3; Cenpp; Bicd2	Psd2; Cxxc5; Ube2d2a	FALSE	TRUE
13	49250000	49500000	19	8750000	9000000	FALSE	TRUE				Ippk; Fgd3; Cenpp; Bicd2	Ahnak; Rom1; Zbtb3; Mta2; B3gat3; Ints5; Nxf1; Hnrnpul2; Eef1g; Tut1; Eml3; Bscl2; Ttc9c; Lbhd1; Polr2g; Taf6l; Gng3; Stx5a; Ganab; Uqcc3; Ubxn1	FALSE	TRUE
13	49500000	49750000	13	53250000	53500000	FALSE	TRUE	-1.69458	0.399235	-0.225102	Ogn; Ecm2; Nol8; Iars; Cenpp	Sptlc1	TRUE	FALSE
13	49500000	49750000	13	54500000	54750000	TRUE	TRUE	-0.903749	0.73565	-0.111126	Ogn; Ecm2; Nol8; Iars; Cenpp	Cltb; Arl10; Nop16; Faf2; Rnf44; Simc1; Higd2a	TRUE	FALSE
13	49500000	49750000	13	58250000	58500000	TRUE	TRUE	-1.76237	0.371102	-0.249978	Ogn; Ecm2; Nol8; Iars; Cenpp	Gkap1; Rmi1; Hnrnpk	TRUE	FALSE
13	49500000	49750000	13	59500000	59750000	FALSE	TRUE	-1.57727	0.449347	-0.20847	Ogn; Ecm2; Nol8; Iars; Cenpp	Golm1; Agtpbp1; Naa35	TRUE	FALSE
13	49500000	49750000	13	59750000	60000000	TRUE	TRUE	-1.71591	0.390355	-0.244656	Ogn; Ecm2; Nol8; Iars; Cenpp	Isca1	TRUE	FALSE
13	49500000	49750000	13	69500000	69750000	TRUE	TRUE	-0.572672	0.853791	-0.0970673	Ogn; Ecm2; Nol8; Iars; Cenpp	Srd5a1	TRUE	FALSE
13	49500000	49750000	13	70500000	70750000	TRUE	TRUE	0.782729	0.780871	0.175087	Ogn; Ecm2; Nol8; Iars; Cenpp	Ice1	TRUE	FALSE
13	49500000	49750000	13	74250000	74500000	TRUE	TRUE	-0.251501	0.944965	-0.0521961	Ogn; Ecm2; Nol8; Iars; Cenpp	Lrrc14b; Zfp72; Ahrr; Ccdc127; Sdha; Zfp825; Pdcd6	TRUE	FALSE
13	49500000	49750000	13	74500000	74750000	TRUE	TRUE	-3.65018	0.00840794	-0.830075	Ogn; Ecm2; Nol8; Iars; Cenpp	Cast; Erap1	TRUE	FALSE
13	49500000	49750000	13	76000000	76250000	FALSE	TRUE	-2.68137	0.0918216	-0.575115	Ogn; Ecm2; Nol8; Iars; Cenpp	Arsk; Ttc37; Rfesd	TRUE	FALSE
13	49500000	49750000	13	81500000	81750000	TRUE	FALSE	0.48403	0.881267	0.145198	Ogn; Ecm2; Nol8; Iars; Cenpp	Adgrv1; Lysmd3; Mblac2; Polr3g	TRUE	FALSE
13	49500000	49750000	13	98250000	98500000	TRUE	TRUE	-2.8696	0.0623737	-0.590676	Ogn; Ecm2; Nol8; Iars; Cenpp	Btf3; Ankra2; Gm10320; Utp15	TRUE	FALSE
13	49500000	49750000	13	98750000	99000000	TRUE	TRUE	-1.29337	0.573202	-0.247267	Ogn; Ecm2; Nol8; Iars; Cenpp	Fcho2; Tnpo1	TRUE	FALSE
13	49500000	49750000	13	99250000	99500000	TRUE	TRUE	-2.72885	0.0836788	-0.532874	Ogn; Ecm2; Nol8; Iars; Cenpp	Map1b; Mrps27; Ptcd2	TRUE	FALSE
13	49500000	49750000	13	100000000	100250000	TRUE	TRUE	-1.6931	0.399882	-0.273521	Ogn; Ecm2; Nol8; Iars; Cenpp	Naip5; Mccc2; Serf1; Naip2; Bdp1; Smn1	TRUE	FALSE
13	49500000	49750000	13	100500000	100750000	TRUE	TRUE	-1.14539	0.636711	-0.216492	Ogn; Ecm2; Nol8; Iars; Cenpp	Ocln; Ccdc125; Taf9; Marveld2; Mrps36; Ak6; Rad17; Cdk7	TRUE	FALSE
13	49500000	49750000	13	103750000	104000000	FALSE	TRUE	0.143676	0.96921	0.031027	Ogn; Ecm2; Nol8; Iars; Cenpp	Srek1	TRUE	FALSE
13	49500000	49750000	13	106750000	107000000	TRUE	FALSE	0.913939	0.731673	0.230884	Ogn; Ecm2; Nol8; Iars; Cenpp	Ipo11; Dimt1; Kif2a	TRUE	FALSE
13	49500000	49750000	13	112750000	113000000	FALSE	TRUE	-2.65038	0.0975463	-0.588574	Ogn; Ecm2; Nol8; Iars; Cenpp	Ccno; Dhx29; Plpp1	TRUE	FALSE
13	49500000	49750000	13	119250000	119500000	TRUE	TRUE	0.133077	0.971669	0.0359198	Ogn; Ecm2; Nol8; Iars; Cenpp	Paip1; Nnt	TRUE	FALSE
13	49500000	49750000	16	90750000	91000000	FALSE	TRUE				Ogn; Ecm2; Nol8; Iars; Cenpp	Urb1; Synj1	FALSE	TRUE
13	49500000	49750000	19	16500000	16750000	FALSE	TRUE				Ogn; Ecm2; Nol8; Iars; Cenpp	Gna14; Vps13a	FALSE	TRUE
13	49500000	49750000	19	25000000	25250000	FALSE	TRUE				Ogn; Ecm2; Nol8; Iars; Cenpp	Kank1; Dock8	FALSE	TRUE
13	49500000	49750000	19	36750000	37000000	FALSE	TRUE				Ogn; Ecm2; Nol8; Iars; Cenpp	Btaf1; Fgfbp3; Tnks2	FALSE	TRUE
13	49750000	50000000	13	53500000	53750000	TRUE	FALSE	0.599253	0.844927	0.0860026			TRUE	FALSE
13	49750000	50000000	13	53750000	54000000	FALSE	TRUE	-0.933823	0.723917	-0.139551			TRUE	FALSE
13	49750000	50000000	13	57750000	58000000	TRUE	FALSE	-1.25357	0.590188	-0.214851			TRUE	FALSE
13	49750000	50000000	13	73000000	73250000	FALSE	TRUE	-0.155905	0.966986	-0.0354052			TRUE	FALSE
13	50250000	50500000	13	53750000	54000000	FALSE	TRUE	-1.39281	0.52988	-0.228159	Fbxw17		TRUE	FALSE
13	50250000	50500000	13	56750000	57000000	FALSE	TRUE	0.716626	0.804971	0.128802	Fbxw17		TRUE	FALSE
13	50250000	50500000	13	57000000	57250000	FALSE	TRUE	-4.09137	0.0020469	-0.661198	Fbxw17		TRUE	FALSE
13	50250000	50500000	13	57500000	57750000	FALSE	TRUE	-3.85912	0.00442073	-0.662394	Fbxw17		TRUE	FALSE
13	50250000	50500000	13	58500000	58750000	TRUE	FALSE	0.101006	0.981639	0.0203679	Fbxw17	Slc28a3	TRUE	FALSE
13	50250000	50500000	13	59000000	59250000	FALSE	TRUE	-1.19071	0.617546	-0.220599	Fbxw17	Ntrk2	TRUE	FALSE
13	50250000	50500000	13	59250000	59500000	TRUE	FALSE	1.14452	0.637085	0.244307	Fbxw17	Agtpbp1	TRUE	FALSE
13	50250000	50500000	13	60000000	60250000	FALSE	TRUE	-0.701421	0.810122	-0.144046	Fbxw17		TRUE	FALSE
13	50250000	50500000	13	65250000	65500000	TRUE	FALSE				Fbxw17	Zfp369	TRUE	FALSE
13	50250000	50500000	13	67750000	68000000	TRUE	FALSE	2.11028	0.240075	0.909802	Fbxw17	Zfp493; Zfp85; Zfp273	TRUE	FALSE
13	50250000	50500000	13	98250000	98500000	FALSE	TRUE	1.13208	0.642407	0.36257	Fbxw17	Btf3; Ankra2; Gm10320; Utp15	TRUE	FALSE
13	50750000	51000000	13	56250000	56500000	FALSE	TRUE	-2.1772	0.218012	-0.422691			TRUE	FALSE
13	50750000	51000000	13	56750000	57000000	FALSE	TRUE	-1.77444	0.366157	-0.343732			TRUE	FALSE
13	51000000	51250000	13	58000000	58250000	FALSE	TRUE	-1.45317	0.503409	-0.193841	Nxnl2; Spin1	Klhl3; Gkap1; Idnk	TRUE	FALSE
13	51000000	51250000	13	59500000	59750000	FALSE	TRUE	0.58879	0.848338	0.0816839	Nxnl2; Spin1	Golm1; Agtpbp1; Naa35	TRUE	FALSE
13	51000000	51250000	13	59750000	60000000	TRUE	FALSE	-0.882392	0.743802	-0.136321	Nxnl2; Spin1	Isca1	TRUE	FALSE
13	51000000	51250000	13	73250000	73500000	FALSE	TRUE	-2.37143	0.160956	-0.39682	Nxnl2; Spin1	Lpcat1; Ndufs6; Mrpl36	TRUE	FALSE
13	51000000	51250000	13	74750000	75000000	FALSE	TRUE	-1.16131	0.62991	-0.316259	Nxnl2; Spin1	Cast	TRUE	FALSE
13	51000000	51250000	13	100500000	100750000	FALSE	TRUE	-1.29612	0.572029	-0.300173	Nxnl2; Spin1	Ocln; Ccdc125; Taf9; Marveld2; Mrps36; Ak6; Rad17; Cdk7	TRUE	FALSE
13	51250000	51500000	15	74250000	74500000	TRUE	FALSE				S1pr3		FALSE	TRUE
13	51250000	51500000	17	85750000	86000000	FALSE	TRUE				S1pr3	Srbd1	FALSE	TRUE
13	51500000	51750000	13	58000000	58250000	FALSE	TRUE	-0.485729	0.880649	-0.0721497	Cks2; Secisbp2; Sema4d	Klhl3; Gkap1; Idnk	TRUE	FALSE
13	51500000	51750000	13	63250000	63500000	TRUE	FALSE	2.12349	0.235644	0.445688	Cks2; Secisbp2; Sema4d	Fancc	TRUE	FALSE
13	51500000	51750000	13	73750000	74000000	FALSE	TRUE	-1.99938	0.278977	-0.410933	Cks2; Secisbp2; Sema4d	Slc12a7; Nkd2; Trip13; Brd9	TRUE	FALSE
13	51500000	51750000	13	98750000	99000000	TRUE	FALSE	-0.43235	0.896452	-0.0936129	Cks2; Secisbp2; Sema4d	Fcho2; Tnpo1	TRUE	FALSE
13	51500000	51750000	16	10500000	10750000	FALSE	TRUE				Cks2; Secisbp2; Sema4d	Dexi; Ciita; Clec16a	FALSE	TRUE
13	51500000	51750000	17	5000000	5250000	FALSE	TRUE				Cks2; Secisbp2; Sema4d	Arid1b	FALSE	TRUE
13	51500000	51750000	17	23500000	23750000	TRUE	FALSE				Cks2; Secisbp2; Sema4d	Zscan10; Kremen2; Thoc6; Mmp25; Paqr4; Pkmyt1; Zfp213; Tnfrsf12a; Hcfc1r1	FALSE	TRUE
13	51500000	51750000	19	53000000	53250000	FALSE	TRUE				Cks2; Secisbp2; Sema4d	Add3; Xpnpep1	FALSE	TRUE
13	51750000	52000000	13	59750000	60000000	FALSE	TRUE	-0.773068	0.784418	-0.150679	Gadd45g; Sema4d	Isca1	TRUE	FALSE
13	51750000	52000000	13	101500000	101750000	TRUE	TRUE	-0.131213	0.97214	-0.0244529	Gadd45g; Sema4d	Pik3r1	TRUE	FALSE
13	51750000	52000000	13	112250000	112500000	TRUE	FALSE	-0.721754	0.803216	-0.146132	Gadd45g; Sema4d	Ankrd55; Il6st	TRUE	FALSE
13	51750000	52000000	13	117000000	117250000	FALSE	TRUE	-1.23887	0.596577	-0.341788	Gadd45g; Sema4d	Emb; Parp8	TRUE	FALSE
13	51750000	52000000	14	54500000	54750000	FALSE	TRUE				Gadd45g; Sema4d	Psmb5; Ajuba; Haus4; Gm17606; Prmt5; Cdh24; Slc7a8; Acin1	FALSE	TRUE
13	51750000	52000000	15	66750000	67000000	TRUE	FALSE				Gadd45g; Sema4d	Tg; Ndrg1; Sla	FALSE	TRUE
13	51750000	52000000	16	23250000	23500000	FALSE	TRUE				Gadd45g; Sema4d	St6gal1	FALSE	TRUE
13	51750000	52000000	16	91250000	91500000	FALSE	TRUE				Gadd45g; Sema4d	Il10rb; Ifnar1; Ifnar2	FALSE	TRUE
13	51750000	52000000	16	91500000	91750000	TRUE	FALSE				Gadd45g; Sema4d	Atp5o; Itsn1; Donson; Son; Dnajc28; Ifnar1; Gart; Cryzl1; Tmem50b; Ifngr2	FALSE	TRUE
13	51750000	52000000	17	5000000	5250000	FALSE	TRUE				Gadd45g; Sema4d	Arid1b	FALSE	TRUE
13	51750000	52000000	17	6750000	7000000	FALSE	TRUE				Gadd45g; Sema4d	Rnaset2b; Rsph3b; Tagap1; Ezr	FALSE	TRUE
13	51750000	52000000	17	73000000	73250000	TRUE	TRUE				Gadd45g; Sema4d	Lclat1	FALSE	TRUE
13	51750000	52000000	18	35750000	36000000	TRUE	FALSE				Gadd45g; Sema4d	Psd2; Cxxc5; Ube2d2a	FALSE	TRUE
13	51750000	52000000	19	9000000	9250000	FALSE	TRUE				Gadd45g; Sema4d	Ahnak; Asrgl1	FALSE	TRUE
13	52000000	52250000	16	95250000	95500000	FALSE	TRUE					Kcnj15	FALSE	TRUE
13	52750000	53000000	14	30500000	30750000	TRUE	FALSE				Nfil3; Auh	Tkt; Rft1; Prkcd; Dcp1a; Sfmbt1	FALSE	TRUE
13	53000000	53250000	17	4500000	4750000	FALSE	TRUE						FALSE	TRUE
13	53250000	53500000	13	59750000	60000000	TRUE	FALSE	1.12834	0.644029	0.171611	Sptlc1	Isca1	TRUE	FALSE
13	53250000	53500000	13	69500000	69750000	FALSE	TRUE	-1.0658	0.670183	-0.197446	Sptlc1	Srd5a1	TRUE	FALSE
13	53250000	53500000	13	70500000	70750000	TRUE	FALSE	1.06947	0.668649	0.209263	Sptlc1	Ice1	TRUE	FALSE
13	53250000	53500000	13	100000000	100250000	FALSE	TRUE	-2.63582	0.100325	-0.584962	Sptlc1	Naip5; Mccc2; Serf1; Naip2; Bdp1; Smn1	TRUE	FALSE
13	53500000	53750000	13	59250000	59500000	FALSE	TRUE	-2.64886	0.0978333	-0.378209		Agtpbp1	TRUE	FALSE
13	53500000	53750000	15	74000000	74250000	TRUE	FALSE						FALSE	TRUE
13	53500000	53750000	15	87000000	87250000	FALSE	TRUE						FALSE	TRUE
13	53500000	53750000	16	96500000	96750000	FALSE	TRUE					Dscam; Igsf5	FALSE	TRUE
13	53500000	53750000	19	25500000	25750000	FALSE	TRUE						FALSE	TRUE
13	53500000	53750000	19	48000000	48250000	TRUE	FALSE						FALSE	TRUE
13	53750000	54000000	13	56750000	57000000	FALSE	TRUE	-2.22773	0.202112	-0.237943			TRUE	FALSE
13	53750000	54000000	19	25500000	25750000	FALSE	TRUE						FALSE	TRUE
13	53750000	54000000	19	48250000	48500000	FALSE	TRUE						FALSE	TRUE
13	53750000	54000000	19	54750000	55000000	FALSE	TRUE						FALSE	TRUE
13	54250000	54500000	19	7500000	7750000	FALSE	TRUE				Thoc3	Atl3	FALSE	TRUE
13	54500000	54750000	13	59500000	59750000	TRUE	FALSE	1.7882	0.360654	0.225795	Cltb; Arl10; Nop16; Faf2; Rnf44; Simc1; Higd2a	Golm1; Agtpbp1; Naa35	TRUE	FALSE
13	54500000	54750000	13	100000000	100250000	TRUE	FALSE	1.21614	0.606503	0.272685	Cltb; Arl10; Nop16; Faf2; Rnf44; Simc1; Higd2a	Naip5; Mccc2; Serf1; Naip2; Bdp1; Smn1	TRUE	FALSE
13	54500000	54750000	13	100500000	100750000	FALSE	TRUE	-0.09315	0.984781	-0.0170063	Cltb; Arl10; Nop16; Faf2; Rnf44; Simc1; Higd2a	Ocln; Ccdc125; Taf9; Marveld2; Mrps36; Ak6; Rad17; Cdk7	TRUE	FALSE
13	54500000	54750000	14	51750000	52000000	TRUE	FALSE				Cltb; Arl10; Nop16; Faf2; Rnf44; Simc1; Higd2a	Slc39a2; Ndrg2; Arhgef40; Mettl17	FALSE	TRUE
13	54500000	54750000	14	52000000	52250000	FALSE	TRUE				Cltb; Arl10; Nop16; Faf2; Rnf44; Simc1; Higd2a	Arhgef40; Tmem253; Zfp219; Rpgrip1; Supt16; Chd8; Hnrnpc	FALSE	TRUE
13	54500000	54750000	14	70250000	70500000	TRUE	FALSE				Cltb; Arl10; Nop16; Faf2; Rnf44; Simc1; Higd2a	Piwil2; Polr3d; Bmp1; Ppp3cc; Slc39a14	FALSE	TRUE
13	54500000	54750000	14	70500000	70750000	TRUE	FALSE				Cltb; Arl10; Nop16; Faf2; Rnf44; Simc1; Higd2a	Nudt18; Bmp1; Reep4; Xpo7	FALSE	TRUE
13	54500000	54750000	15	75750000	76000000	FALSE	TRUE				Cltb; Arl10; Nop16; Faf2; Rnf44; Simc1; Higd2a	Naprt; Zfp707; Eef1d; Ccdc166; Zfp623; Gsdmd; Pycrl; Zc3h3	FALSE	TRUE
13	54500000	54750000	15	89250000	89500000	FALSE	TRUE				Cltb; Arl10; Nop16; Faf2; Rnf44; Simc1; Higd2a	Odf3b; Mapk8ip2; Ppp6r2; Tymp; Arsa; Chkb; Sbf1; Ncaph2; Lmf2; Sco2	FALSE	TRUE
13	54500000	54750000	15	103250000	103500000	FALSE	TRUE				Cltb; Arl10; Nop16; Faf2; Rnf44; Simc1; Higd2a	Itga5; Zfp385a; Nfe2; Copz1; Nckap1l	FALSE	TRUE
13	54500000	54750000	16	5000000	5250000	FALSE	TRUE				Cltb; Arl10; Nop16; Faf2; Rnf44; Simc1; Higd2a	Eef2kmt; Nagpa; Alg1; Ppl; Ubn1; Rogdi; Glyr1	FALSE	TRUE
13	54500000	54750000	16	90750000	91000000	FALSE	TRUE				Cltb; Arl10; Nop16; Faf2; Rnf44; Simc1; Higd2a	Urb1; Synj1	FALSE	TRUE
13	54500000	54750000	17	36250000	36500000	FALSE	TRUE				Cltb; Arl10; Nop16; Faf2; Rnf44; Simc1; Higd2a	Rpp21; Trim39	FALSE	TRUE
13	54500000	54750000	18	36500000	36750000	FALSE	TRUE				Cltb; Arl10; Nop16; Faf2; Rnf44; Simc1; Higd2a	Hbegf; Eif4ebp3; Cd14; Ankhd1; Tmco6; Slc35a4; Sra1; Ndufa2; Ik	FALSE	TRUE
13	54500000	54750000	19	8500000	8750000	FALSE	TRUE				Cltb; Arl10; Nop16; Faf2; Rnf44; Simc1; Higd2a	Slc3a2; Wdr74; Stx5a	FALSE	TRUE
13	54500000	54750000	19	8750000	9000000	FALSE	TRUE				Cltb; Arl10; Nop16; Faf2; Rnf44; Simc1; Higd2a	Ahnak; Rom1; Zbtb3; Mta2; B3gat3; Ints5; Nxf1; Hnrnpul2; Eef1g; Tut1; Eml3; Bscl2; Ttc9c; Lbhd1; Polr2g; Taf6l; Gng3; Stx5a; Ganab; Uqcc3; Ubxn1	FALSE	TRUE
13	54500000	54750000	19	10500000	10750000	FALSE	TRUE				Cltb; Arl10; Nop16; Faf2; Rnf44; Simc1; Higd2a	Vwce; Cd5; Vps37c; Tkfc; Sdhaf2; Ddb1; Cyb561a3; Tmem138; Cpsf7; Tmem216	FALSE	TRUE
13	54750000	55000000	15	77000000	77250000	TRUE	TRUE				Tspan17; Unc5a; Sncb	Rbfox2	FALSE	TRUE
13	54750000	55000000	15	78000000	78250000	TRUE	TRUE				Tspan17; Unc5a; Sncb	Ncf4; Ift27	FALSE	TRUE
13	54750000	55000000	15	97000000	97250000	FALSE	TRUE				Tspan17; Unc5a; Sncb	Pced1b	FALSE	TRUE
13	54750000	55000000	15	101750000	102000000	FALSE	TRUE				Tspan17; Unc5a; Sncb	Krt1	FALSE	TRUE
13	54750000	55000000	16	92250000	92500000	FALSE	TRUE				Tspan17; Unc5a; Sncb	Rcan1; Smim11	FALSE	TRUE
13	54750000	55000000	17	36250000	36500000	TRUE	TRUE				Tspan17; Unc5a; Sncb	Rpp21; Trim39	FALSE	TRUE
13	55000000	55250000	13	74500000	74750000	FALSE	TRUE	-0.961776	0.71267	-0.31774	Unc5a; Hk3; Gm17617; Uimc1; Zfp346; Nsd1	Cast; Erap1	TRUE	FALSE
13	55000000	55250000	14	20250000	20500000	TRUE	FALSE				Unc5a; Hk3; Gm17617; Uimc1; Zfp346; Nsd1	Mrps16; Mss51; Dnajc9; Nudt13; Ppp3cb; Fam149b; Ecd; Anxa7	FALSE	TRUE
13	55000000	55250000	14	31000000	31250000	FALSE	TRUE				Unc5a; Hk3; Gm17617; Uimc1; Zfp346; Nsd1	Smim4; Stab1; Nt5dc2; Phf7; Pbrm1; Nisch; Spcs1; Glt8d1; Gnl3	FALSE	TRUE
13	55000000	55250000	14	73250000	73500000	TRUE	FALSE				Unc5a; Hk3; Gm17617; Uimc1; Zfp346; Nsd1	Rb1; Itm2b	FALSE	TRUE
13	55000000	55250000	17	74500000	74750000	FALSE	TRUE				Unc5a; Hk3; Gm17617; Uimc1; Zfp346; Nsd1	Ttc27; Birc6	FALSE	TRUE
13	55000000	55250000	18	34500000	34750000	FALSE	TRUE				Unc5a; Hk3; Gm17617; Uimc1; Zfp346; Nsd1	Cdc25c; Fam13b; Kif20a; Cdc23; Brd8	FALSE	TRUE
13	55250000	55500000	13	98750000	99000000	TRUE	FALSE	0.52444	0.868954	0.128105	F12; Pdlim7; Rab24; Prr7; Mxd3; Grk6; Nsd1; Lman2; Prelid1; Rgs14	Fcho2; Tnpo1	TRUE	FALSE
13	55250000	55500000	13	100000000	100250000	TRUE	FALSE	1.66718	0.410918	0.4975	F12; Pdlim7; Rab24; Prr7; Mxd3; Grk6; Nsd1; Lman2; Prelid1; Rgs14	Naip5; Mccc2; Serf1; Naip2; Bdp1; Smn1	TRUE	FALSE
13	55250000	55500000	13	112750000	113000000	TRUE	TRUE	1.77999	0.36391	0.402883	F12; Pdlim7; Rab24; Prr7; Mxd3; Grk6; Nsd1; Lman2; Prelid1; Rgs14	Ccno; Dhx29; Plpp1	TRUE	FALSE
13	55250000	55500000	14	52000000	52250000	TRUE	TRUE				F12; Pdlim7; Rab24; Prr7; Mxd3; Grk6; Nsd1; Lman2; Prelid1; Rgs14	Arhgef40; Tmem253; Zfp219; Rpgrip1; Supt16; Chd8; Hnrnpc	FALSE	TRUE
13	55250000	55500000	14	54250000	54500000	TRUE	TRUE				F12; Pdlim7; Rab24; Prr7; Mxd3; Grk6; Nsd1; Lman2; Prelid1; Rgs14	Mmp14; Abhd4; Mrpl52; Lrp10; Rem2; Slc7a7; Dad1; Oxa1l	FALSE	TRUE
13	55250000	55500000	14	54500000	54750000	FALSE	TRUE				F12; Pdlim7; Rab24; Prr7; Mxd3; Grk6; Nsd1; Lman2; Prelid1; Rgs14	Psmb5; Ajuba; Haus4; Gm17606; Prmt5; Cdh24; Slc7a8; Acin1	FALSE	TRUE
13	55250000	55500000	14	56500000	56750000	TRUE	FALSE				F12; Pdlim7; Rab24; Prr7; Mxd3; Grk6; Nsd1; Lman2; Prelid1; Rgs14	Rnf17; Mphosph8; Pspc1; Cenpj; Parp4	FALSE	TRUE
13	55250000	55500000	14	56750000	57000000	FALSE	TRUE				F12; Pdlim7; Rab24; Prr7; Mxd3; Grk6; Nsd1; Lman2; Prelid1; Rgs14	Pspc1; Zmym2; Zmym5	FALSE	TRUE
13	55250000	55500000	14	70000000	70250000	TRUE	FALSE				F12; Pdlim7; Rab24; Prr7; Mxd3; Grk6; Nsd1; Lman2; Prelid1; Rgs14	Sorbs3; Ppp3cc; Egr3; Ccar2; Pdlim2; Bin3	FALSE	TRUE
13	55250000	55500000	15	76500000	76750000	TRUE	TRUE				F12; Pdlim7; Rab24; Prr7; Mxd3; Grk6; Nsd1; Lman2; Prelid1; Rgs14	Slc39a4; Cyhr1; Cpsf1; Hsf1; Dgat1; Kifc2; Mfsd3; Lrrc14; Adck5; Recql4; Gpt; Fbxl6; Lrrc24; Arhgap39; Tonsl; Ppp1r16a; Slc52a2	FALSE	TRUE
13	55250000	55500000	15	77750000	78000000	TRUE	TRUE				F12; Pdlim7; Rab24; Prr7; Mxd3; Grk6; Nsd1; Lman2; Prelid1; Rgs14	Eif3d; Foxred2; Txn2; Myh9	FALSE	TRUE
13	55250000	55500000	15	78750000	79000000	TRUE	TRUE				F12; Pdlim7; Rab24; Prr7; Mxd3; Grk6; Nsd1; Lman2; Prelid1; Rgs14	Lgals1; Sh3bp1; Card10; Mfng; Gga1; Triobp; Nol12	FALSE	TRUE
13	55250000	55500000	15	79750000	80000000	TRUE	FALSE				F12; Pdlim7; Rab24; Prr7; Mxd3; Grk6; Nsd1; Lman2; Prelid1; Rgs14	Pdgfb; Cbx7; Apobec3; Nptxr; Dnal4; Cbx6	FALSE	TRUE
13	55250000	55500000	15	81500000	81750000	TRUE	TRUE				F12; Pdlim7; Rab24; Prr7; Mxd3; Grk6; Nsd1; Lman2; Prelid1; Rgs14	L3mbtl2; Chadl; Zc3h7b; Rangap1; Ep300	FALSE	TRUE
13	55250000	55500000	15	89250000	89500000	TRUE	TRUE				F12; Pdlim7; Rab24; Prr7; Mxd3; Grk6; Nsd1; Lman2; Prelid1; Rgs14	Odf3b; Mapk8ip2; Ppp6r2; Tymp; Arsa; Chkb; Sbf1; Ncaph2; Lmf2; Sco2	FALSE	TRUE
13	55250000	55500000	15	98750000	99000000	TRUE	TRUE				F12; Pdlim7; Rab24; Prr7; Mxd3; Grk6; Nsd1; Lman2; Prelid1; Rgs14	Arf3; Lmbr1l; Prkag1; Tuba1a; Rhebl1; Tuba1b; Kmt2d	FALSE	TRUE
13	55250000	55500000	15	100500000	100750000	TRUE	TRUE				F12; Pdlim7; Rab24; Prr7; Mxd3; Grk6; Nsd1; Lman2; Prelid1; Rgs14	Galnt6; Cela1; Tfcp2; Dazap2; Smagp; Bin2; Pou6f1	FALSE	TRUE
13	55250000	55500000	15	102250000	102500000	TRUE	TRUE				F12; Pdlim7; Rab24; Prr7; Mxd3; Grk6; Nsd1; Lman2; Prelid1; Rgs14	Gm9918; Rarg; Prr13; Espl1; Amhr2; Pcbp2; Pfdn5; Sp1; Map3k12; Mfsd5; Aaas; Myg1	FALSE	TRUE
13	55250000	55500000	16	32000000	32250000	FALSE	TRUE				F12; Pdlim7; Rab24; Prr7; Mxd3; Grk6; Nsd1; Lman2; Prelid1; Rgs14	Pak2; Nrros; Senp5; Cep19; Pigx; Wdr53; Fbxo45	FALSE	TRUE
13	55250000	55500000	16	91250000	91500000	FALSE	TRUE				F12; Pdlim7; Rab24; Prr7; Mxd3; Grk6; Nsd1; Lman2; Prelid1; Rgs14	Il10rb; Ifnar1; Ifnar2	FALSE	TRUE
13	55250000	55500000	16	91500000	91750000	TRUE	FALSE				F12; Pdlim7; Rab24; Prr7; Mxd3; Grk6; Nsd1; Lman2; Prelid1; Rgs14	Atp5o; Itsn1; Donson; Son; Dnajc28; Ifnar1; Gart; Cryzl1; Tmem50b; Ifngr2	FALSE	TRUE
13	55250000	55500000	16	94250000	94500000	FALSE	TRUE				F12; Pdlim7; Rab24; Prr7; Mxd3; Grk6; Nsd1; Lman2; Prelid1; Rgs14	Ripply3; Hlcs; Ttc3; Pigp	FALSE	TRUE
13	55250000	55500000	17	6750000	7000000	FALSE	TRUE				F12; Pdlim7; Rab24; Prr7; Mxd3; Grk6; Nsd1; Lman2; Prelid1; Rgs14	Rnaset2b; Rsph3b; Tagap1; Ezr	FALSE	TRUE
13	55250000	55500000	17	24500000	24750000	TRUE	TRUE				F12; Pdlim7; Rab24; Prr7; Mxd3; Grk6; Nsd1; Lman2; Prelid1; Rgs14	Rab26; Npw; Syngr3; Gfer; Zfp598; Caskin1; Pkd1; Msrb1; Noxo1; Rps2; Nthl1; Ndufb10; Tbl3; Traf7; Tsc2	FALSE	TRUE
13	55250000	55500000	17	25750000	26000000	TRUE	TRUE				F12; Pdlim7; Rab24; Prr7; Mxd3; Grk6; Nsd1; Lman2; Prelid1; Rgs14	Rab11fip3; Pigq; Rhbdl1; Capn15; Wfikkn1; Wdr90; Stub1; Jmjd8; Wdr24; Haghl; Ccdc78; Rhot2	FALSE	TRUE
13	55250000	55500000	17	27000000	27250000	TRUE	TRUE				F12; Pdlim7; Rab24; Prr7; Mxd3; Grk6; Nsd1; Lman2; Prelid1; Rgs14	Itpr3; Bak1; Lemd2; Uqcc2; Ggnbp1	FALSE	TRUE
13	55250000	55500000	17	28500000	28750000	FALSE	TRUE				F12; Pdlim7; Rab24; Prr7; Mxd3; Grk6; Nsd1; Lman2; Prelid1; Rgs14	Srpk1; Slc26a8; Mapk14; Fkbp5	FALSE	TRUE
13	55250000	55500000	17	29250000	29500000	TRUE	FALSE				F12; Pdlim7; Rab24; Prr7; Mxd3; Grk6; Nsd1; Lman2; Prelid1; Rgs14	Pim1; BC004004; Mtch1; Fgd2; Pi16; Ppil1	FALSE	TRUE
13	55250000	55500000	17	32250000	32500000	TRUE	TRUE				F12; Pdlim7; Rab24; Prr7; Mxd3; Grk6; Nsd1; Lman2; Prelid1; Rgs14	Cyp4f39; Akap8l; Rasal3; Akap8; Pglyrp2; Brd4; Wiz	FALSE	TRUE
13	55250000	55500000	17	33750000	34000000	TRUE	TRUE				F12; Pdlim7; Rab24; Prr7; Mxd3; Grk6; Nsd1; Lman2; Prelid1; Rgs14	Zbtb22; Wdr46; Cd320; Rgl2; Vps52; Daxx; Angptl4; Kifc1; Kank3; Rps18; Ndufa7; Rps28; Pfdn6; Rab11b; H2-K1; Tapbp	FALSE	TRUE
13	55250000	55500000	17	35000000	35250000	TRUE	TRUE				F12; Pdlim7; Rab24; Prr7; Mxd3; Grk6; Nsd1; Lman2; Prelid1; Rgs14	Lta; Msh5; Tnf; Lst1; Abhd16a; Nfkbil1; Vars; Aif1; Ddah2; Atp6v1g2; Vwa7; Csnk2b; Gm16181; D17H6S53E; Bag6; Gpank1; Clic1; Ltb; Sapcd1; Prrc2a; Ddx39b; Ly6g5b	FALSE	TRUE
13	55250000	55500000	17	45500000	45750000	FALSE	TRUE				F12; Pdlim7; Rab24; Prr7; Mxd3; Grk6; Nsd1; Lman2; Prelid1; Rgs14	Aars2; Slc29a1; Hsp90ab1; Capn11; Tmem63b; Nfkbie; Mrpl14; Slc35b2	FALSE	TRUE
13	55250000	55500000	17	46750000	47000000	TRUE	FALSE				F12; Pdlim7; Rab24; Prr7; Mxd3; Grk6; Nsd1; Lman2; Prelid1; Rgs14	Cnpy3; Ubr2; Rpl7l1	FALSE	TRUE
13	55250000	55500000	17	47500000	47750000	FALSE	TRUE				F12; Pdlim7; Rab24; Prr7; Mxd3; Grk6; Nsd1; Lman2; Prelid1; Rgs14	Ccnd3; Bysl; Tomm6; Taf8; Tfeb; Usp49; Med20; Frs3	FALSE	TRUE
13	55250000	55500000	17	56000000	56250000	FALSE	TRUE				F12; Pdlim7; Rab24; Prr7; Mxd3; Grk6; Nsd1; Lman2; Prelid1; Rgs14	Chaf1a; Sh3gl1; Sema6b; Stap2; Mpnd; Dpp9; Tnfaip8l1; Plin4; Mydgf; Ubxn6	FALSE	TRUE
13	55250000	55500000	17	56500000	56750000	TRUE	FALSE				F12; Pdlim7; Rab24; Prr7; Mxd3; Grk6; Nsd1; Lman2; Prelid1; Rgs14	Ndufa11; Lonp1; Catsperd; Safb; Safb2; Rpl36; Vmac; Ranbp3	FALSE	TRUE
13	55250000	55500000	18	34750000	35000000	TRUE	FALSE				F12; Pdlim7; Rab24; Prr7; Mxd3; Grk6; Nsd1; Lman2; Prelid1; Rgs14	Cdc25c; Kdm3b; Reep2; Hspa9; Egr1; Etf1; Fam53c	FALSE	TRUE
13	55250000	55500000	18	36500000	36750000	FALSE	TRUE				F12; Pdlim7; Rab24; Prr7; Mxd3; Grk6; Nsd1; Lman2; Prelid1; Rgs14	Hbegf; Eif4ebp3; Cd14; Ankhd1; Tmco6; Slc35a4; Sra1; Ndufa2; Ik	FALSE	TRUE
13	55250000	55500000	19	4000000	4250000	TRUE	TRUE				F12; Pdlim7; Rab24; Prr7; Mxd3; Grk6; Nsd1; Lman2; Prelid1; Rgs14	Clcf1; Ptprcap; Nudt8; Cabp4; Rps6kb2; Tmem134; Tbc1d10c; Doc2g; Cdk2ap2; Gstp1; Rad9a; Pitpnm1; Ppp1ca; Ndufv1; Pold4; Gstp2; Aip; Coro1b; Carns1	FALSE	TRUE
13	55250000	55500000	19	5000000	5250000	TRUE	FALSE				F12; Pdlim7; Rab24; Prr7; Mxd3; Grk6; Nsd1; Lman2; Prelid1; Rgs14	B4gat1; Rin1; Cnih2; Klc2; Rab1b; Brms1; Slc29a2; Yif1a	FALSE	TRUE
13	55250000	55500000	19	5250000	5500000	TRUE	TRUE				F12; Pdlim7; Rab24; Prr7; Mxd3; Grk6; Nsd1; Lman2; Prelid1; Rgs14	Ctsw; Sart1; Cst6; Tsga10ip; AI837181; Drap1; Fosl1; Mus81; Snx32; Eif1ad; Fibp; Cfl1; Sf3b2; Banf1; Gal3st3; Efemp2	FALSE	TRUE
13	55250000	55500000	19	5500000	5750000	FALSE	TRUE				F12; Pdlim7; Rab24; Prr7; Mxd3; Grk6; Nsd1; Lman2; Prelid1; Rgs14	Kcnk7; Ltbp3; Ap5b1; Pcnx3; Map3k11; Rnaseh2c; Ehbp1l1; Kat5; Snx32; Rela; Ovol1	FALSE	TRUE
13	55250000	55500000	19	6750000	7000000	TRUE	TRUE				F12; Pdlim7; Rab24; Prr7; Mxd3; Grk6; Nsd1; Lman2; Prelid1; Rgs14	Plcb3; Nudt22; Trmt112; Rps6ka4; Esrra; Ccdc88b; Vegfb; Bad; Trpt1; Fermt3; Fkbp2; Prdx5; Dnajc4; Gpr137	FALSE	TRUE
13	55250000	55500000	19	8750000	9000000	TRUE	TRUE				F12; Pdlim7; Rab24; Prr7; Mxd3; Grk6; Nsd1; Lman2; Prelid1; Rgs14	Ahnak; Rom1; Zbtb3; Mta2; B3gat3; Ints5; Nxf1; Hnrnpul2; Eef1g; Tut1; Eml3; Bscl2; Ttc9c; Lbhd1; Polr2g; Taf6l; Gng3; Stx5a; Ganab; Uqcc3; Ubxn1	FALSE	TRUE
13	55250000	55500000	19	10500000	10750000	TRUE	FALSE				F12; Pdlim7; Rab24; Prr7; Mxd3; Grk6; Nsd1; Lman2; Prelid1; Rgs14	Vwce; Cd5; Vps37c; Tkfc; Sdhaf2; Ddb1; Cyb561a3; Tmem138; Cpsf7; Tmem216	FALSE	TRUE
13	55250000	55500000	19	10750000	11000000	FALSE	TRUE				F12; Pdlim7; Rab24; Prr7; Mxd3; Grk6; Nsd1; Lman2; Prelid1; Rgs14	Tmem132a; Ms4a15; Slc15a3; Ptgdr2; Tmem109; Ccdc86; Prpf19; Cd6	FALSE	TRUE
13	55250000	55500000	19	25000000	25250000	TRUE	TRUE				F12; Pdlim7; Rab24; Prr7; Mxd3; Grk6; Nsd1; Lman2; Prelid1; Rgs14	Kank1; Dock8	FALSE	TRUE
13	55250000	55500000	19	41750000	42000000	FALSE	TRUE				F12; Pdlim7; Rab24; Prr7; Mxd3; Grk6; Nsd1; Lman2; Prelid1; Rgs14	Rrp12; Pgam1; Arhgap19; Ubtd1; Exosc1; Zdhhc16; Mms19	FALSE	TRUE
13	55250000	55500000	19	46250000	46500000	TRUE	TRUE				F12; Pdlim7; Rab24; Prr7; Mxd3; Grk6; Nsd1; Lman2; Prelid1; Rgs14	Cuedc2; Gbf1; Psd; Sufu; Nfkb2; Actr1a	FALSE	TRUE
13	55250000	55500000	X	7750000	8000000	TRUE	TRUE				F12; Pdlim7; Rab24; Prr7; Mxd3; Grk6; Nsd1; Lman2; Prelid1; Rgs14	Gata1; Pim2; Hdac6; Otud5; Kcnd1; Ccdc120; Gripap1; Gm10491; Slc35a2; Tfe3; Pqbp1; Timm17b	FALSE	TRUE
13	55250000	55500000	X	74000000	74250000	FALSE	TRUE				F12; Pdlim7; Rab24; Prr7; Mxd3; Grk6; Nsd1; Lman2; Prelid1; Rgs14	Tktl1; Mecp2; Irak1; Flna	FALSE	TRUE
13	55250000	55500000	X	74250000	74500000	TRUE	FALSE				F12; Pdlim7; Rab24; Prr7; Mxd3; Grk6; Nsd1; Lman2; Prelid1; Rgs14	Fam50a; Plxna3; Atp6ap1; Gdi1; Ikbkg; Ubl4a; Fam3a; Dnase1l1; Rpl10; Emd; G6pdx; Slc10a3; Lage3	FALSE	TRUE
13	55500000	55750000	14	55500000	55750000	TRUE	TRUE				Pdlim7; Txndc15; Fam193b; Dok3; Ddx41; B4galt7; Ddx46; Caml; Tmed9	Rec8; Emc9; Tssk4; Tinf2; Tm9sf1; Dcaf11; Rabggta; Ipo4; Rnf31; Dhrs1; Pck2; Psme1; Tgm1; Mdp1; Nedd8; Gmpr2; Psme2; Irf9	FALSE	TRUE
13	55500000	55750000	14	70000000	70250000	TRUE	FALSE				Pdlim7; Txndc15; Fam193b; Dok3; Ddx41; B4galt7; Ddx46; Caml; Tmed9	Sorbs3; Ppp3cc; Egr3; Ccar2; Pdlim2; Bin3	FALSE	TRUE
13	55500000	55750000	15	79000000	79250000	TRUE	FALSE				Pdlim7; Txndc15; Fam193b; Dok3; Ddx41; B4galt7; Ddx46; Caml; Tmed9	Pick1; Ankrd54; Gcat; Eif3l; Polr2f; Triobp; Micall1	FALSE	TRUE
13	55500000	55750000	15	86000000	86250000	FALSE	TRUE				Pdlim7; Txndc15; Fam193b; Dok3; Ddx41; B4galt7; Ddx46; Caml; Tmed9	Cerk; Celsr1; Tbc1d22a; Gramd4	FALSE	TRUE
13	55500000	55750000	15	89000000	89250000	TRUE	FALSE				Pdlim7; Txndc15; Fam193b; Dok3; Ddx41; B4galt7; Ddx46; Caml; Tmed9	Mapk12; Plxnb2; Mapk11; Hdac10; Trabd; Dennd6b; Tubgcp6	FALSE	TRUE
13	55500000	55750000	15	89250000	89500000	TRUE	FALSE				Pdlim7; Txndc15; Fam193b; Dok3; Ddx41; B4galt7; Ddx46; Caml; Tmed9	Odf3b; Mapk8ip2; Ppp6r2; Tymp; Arsa; Chkb; Sbf1; Ncaph2; Lmf2; Sco2	FALSE	TRUE
13	55500000	55750000	15	101000000	101250000	TRUE	FALSE				Pdlim7; Txndc15; Fam193b; Dok3; Ddx41; B4galt7; Ddx46; Caml; Tmed9	Acvrl1; Acvr1b; Scn8a	FALSE	TRUE
13	55500000	55750000	16	20500000	20750000	FALSE	TRUE				Pdlim7; Txndc15; Fam193b; Dok3; Ddx41; B4galt7; Ddx46; Caml; Tmed9	Fam131a; Eif4g1; Eif2b5; Vwa5b2; Dvl3; Abcf3; Camk2n2; Ece2; Polr2h; Alg3; Psmd2; Ap2m1	FALSE	TRUE
13	55500000	55750000	16	35750000	36000000	FALSE	TRUE				Pdlim7; Txndc15; Fam193b; Dok3; Ddx41; B4galt7; Ddx46; Caml; Tmed9	Kpna1; Parp14; Parp9; Dtx3l	FALSE	TRUE
13	55500000	55750000	17	24250000	24500000	TRUE	FALSE				Pdlim7; Txndc15; Fam193b; Dok3; Ddx41; B4galt7; Ddx46; Caml; Tmed9	Pgp; Caskin1; E4f1; Ccnf; Mlst8; Bricd5; Dnase1l2; Abca17; Abca3; Rnps1; Eci1	FALSE	TRUE
13	55500000	55750000	17	36000000	36250000	FALSE	TRUE				Pdlim7; Txndc15; Fam193b; Dok3; Ddx41; B4galt7; Ddx46; Caml; Tmed9	H2-T3; Gm11127; H2-T23; Gm8909; Gm19684; H2-T24; Gm6034; H2-T10; Gm7030; H2-T22; H2-Bl	FALSE	TRUE
13	55500000	55750000	17	46500000	46750000	TRUE	FALSE				Pdlim7; Txndc15; Fam193b; Dok3; Ddx41; B4galt7; Ddx46; Caml; Tmed9	Ptk7; Cul7; Cnpy3; Mea1; Srf; Pex6; Cul9; Ppp2r5d; Klhdc3; Gnmt; Klc4; Mrpl2; Rrp36	FALSE	TRUE
13	55500000	55750000	17	46750000	47000000	TRUE	TRUE				Pdlim7; Txndc15; Fam193b; Dok3; Ddx41; B4galt7; Ddx46; Caml; Tmed9	Cnpy3; Ubr2; Rpl7l1	FALSE	TRUE
13	55500000	55750000	17	47500000	47750000	TRUE	FALSE				Pdlim7; Txndc15; Fam193b; Dok3; Ddx41; B4galt7; Ddx46; Caml; Tmed9	Ccnd3; Bysl; Tomm6; Taf8; Tfeb; Usp49; Med20; Frs3	FALSE	TRUE
13	55500000	55750000	17	56000000	56250000	FALSE	TRUE				Pdlim7; Txndc15; Fam193b; Dok3; Ddx41; B4galt7; Ddx46; Caml; Tmed9	Chaf1a; Sh3gl1; Sema6b; Stap2; Mpnd; Dpp9; Tnfaip8l1; Plin4; Mydgf; Ubxn6	FALSE	TRUE
13	55500000	55750000	17	56500000	56750000	FALSE	TRUE				Pdlim7; Txndc15; Fam193b; Dok3; Ddx41; B4galt7; Ddx46; Caml; Tmed9	Ndufa11; Lonp1; Catsperd; Safb; Safb2; Rpl36; Vmac; Ranbp3	FALSE	TRUE
13	55500000	55750000	19	4250000	4500000	TRUE	FALSE				Pdlim7; Txndc15; Fam193b; Dok3; Ddx41; B4galt7; Ddx46; Caml; Tmed9	Rhod; Ankrd13d; Syt12; Ssh3; Kdm2a	FALSE	TRUE
13	55500000	55750000	19	6250000	6500000	TRUE	TRUE				Pdlim7; Txndc15; Fam193b; Dok3; Ddx41; B4galt7; Ddx46; Caml; Tmed9	Men1; Pygm; Nrxn2; Rasgrp2; Ehd1; Sf1; Map4k2; Atg2a; Cdc42bpg	FALSE	TRUE
13	55500000	55750000	19	7500000	7750000	FALSE	TRUE				Pdlim7; Txndc15; Fam193b; Dok3; Ddx41; B4galt7; Ddx46; Caml; Tmed9	Atl3	FALSE	TRUE
13	55500000	55750000	19	8750000	9000000	FALSE	TRUE				Pdlim7; Txndc15; Fam193b; Dok3; Ddx41; B4galt7; Ddx46; Caml; Tmed9	Ahnak; Rom1; Zbtb3; Mta2; B3gat3; Ints5; Nxf1; Hnrnpul2; Eef1g; Tut1; Eml3; Bscl2; Ttc9c; Lbhd1; Polr2g; Taf6l; Gng3; Stx5a; Ganab; Uqcc3; Ubxn1	FALSE	TRUE
13	55500000	55750000	19	40500000	40750000	TRUE	FALSE				Pdlim7; Txndc15; Fam193b; Dok3; Ddx41; B4galt7; Ddx46; Caml; Tmed9	Entpd1; Aldh18a1; Tctn3	FALSE	TRUE
13	55500000	55750000	19	44000000	44250000	FALSE	TRUE				Pdlim7; Txndc15; Fam193b; Dok3; Ddx41; B4galt7; Ddx46; Caml; Tmed9	Scd3; Chuk; Cwf19l1; Erlin1; Bloc1s2	FALSE	TRUE
13	55500000	55750000	X	73750000	74000000	FALSE	TRUE				Pdlim7; Txndc15; Fam193b; Dok3; Ddx41; B4galt7; Ddx46; Caml; Tmed9	Renbp; Srpk3; Pdzd4; L1cam; Naa10; Ssr4; Arhgap4; Idh3g; Avpr2; Hcfc1	FALSE	TRUE
13	55750000	56000000	13	95000000	95250000	TRUE	FALSE	-0.688843	0.814591	-0.127648		Wdr41; Pde8b	TRUE	FALSE
13	55750000	56000000	14	24750000	25000000	FALSE	TRUE						FALSE	TRUE
13	55750000	56000000	14	55250000	55500000	TRUE	FALSE					Dhrs4	FALSE	TRUE
13	55750000	56000000	14	57000000	57250000	FALSE	TRUE					Gjb2	FALSE	TRUE
13	55750000	56000000	15	77000000	77250000	TRUE	TRUE					Rbfox2	FALSE	TRUE
13	55750000	56000000	15	82500000	82750000	TRUE	FALSE						FALSE	TRUE
13	55750000	56000000	15	83750000	84000000	TRUE	TRUE						FALSE	TRUE
13	55750000	56000000	15	101500000	101750000	FALSE	TRUE						FALSE	TRUE
13	55750000	56000000	15	101750000	102000000	FALSE	TRUE					Krt1	FALSE	TRUE
13	55750000	56000000	16	34000000	34250000	TRUE	TRUE					Kalrn	FALSE	TRUE
13	55750000	56000000	16	93000000	93250000	TRUE	FALSE						FALSE	TRUE
13	55750000	56000000	16	94750000	95000000	TRUE	TRUE						FALSE	TRUE
13	55750000	56000000	16	96250000	96500000	FALSE	TRUE					Igsf5; B3galt5; Itgb2l	FALSE	TRUE
13	55750000	56000000	17	4500000	4750000	FALSE	TRUE						FALSE	TRUE
13	55750000	56000000	17	7500000	7750000	FALSE	TRUE					Fndc1	FALSE	TRUE
13	55750000	56000000	17	36500000	36750000	FALSE	TRUE						FALSE	TRUE
13	55750000	56000000	17	45750000	46000000	TRUE	TRUE						FALSE	TRUE
13	55750000	56000000	17	85500000	85750000	TRUE	TRUE						FALSE	TRUE
13	55750000	56000000	19	7500000	7750000	TRUE	FALSE					Atl3	FALSE	TRUE
13	55750000	56000000	19	10250000	10500000	TRUE	TRUE					Dagla; Ppp1r32	FALSE	TRUE
13	55750000	56000000	19	42500000	42750000	TRUE	FALSE					Pyroxd2; Loxl4; R3hcc1l	FALSE	TRUE
13	55750000	56000000	19	42750000	43000000	TRUE	FALSE					Pyroxd2; Hps1	FALSE	TRUE
13	55750000	56000000	19	44500000	44750000	FALSE	TRUE					Sec31b; Ndufb8; Hif1an	FALSE	TRUE
13	55750000	56000000	19	47250000	47500000	FALSE	TRUE					Sh3pxd2a	FALSE	TRUE
13	55750000	56000000	19	56000000	56250000	FALSE	TRUE						FALSE	TRUE
13	56750000	57000000	13	98500000	98750000	FALSE	TRUE	-2.21407	0.206338	-0.436792		Fcho2	TRUE	FALSE
13	57000000	57250000	19	17750000	18000000	TRUE	FALSE						FALSE	TRUE
13	57500000	57750000	16	3250000	3500000	TRUE	TRUE						FALSE	TRUE
13	57500000	57750000	16	9250000	9500000	FALSE	TRUE						FALSE	TRUE
13	57500000	57750000	18	37250000	37500000	FALSE	TRUE						FALSE	TRUE
13	57500000	57750000	19	52500000	52750000	FALSE	TRUE						FALSE	TRUE
13	58000000	58250000	13	68500000	68750000	TRUE	FALSE	3.03645	0.0429138	0.675378	Klhl3; Gkap1; Idnk	Fastkd3; Mtrr	TRUE	FALSE
13	58000000	58250000	13	69500000	69750000	FALSE	TRUE	0.482515	0.881773	0.0620004	Klhl3; Gkap1; Idnk	Srd5a1	TRUE	FALSE
13	58000000	58250000	13	70500000	70750000	TRUE	TRUE	2.49882	0.129251	0.422148	Klhl3; Gkap1; Idnk	Ice1	TRUE	FALSE
13	58000000	58250000	13	73500000	73750000	FALSE	TRUE	-2.18306	0.216139	-0.301169	Klhl3; Gkap1; Idnk	Slc6a19; Clptm1l; Lpcat1; Tert	TRUE	FALSE
13	58000000	58250000	13	81500000	81750000	FALSE	TRUE	0.298568	0.932968	0.0634255	Klhl3; Gkap1; Idnk	Adgrv1; Lysmd3; Mblac2; Polr3g	TRUE	FALSE
13	58000000	58250000	13	98250000	98500000	TRUE	FALSE	2.29456	0.182247	0.496305	Klhl3; Gkap1; Idnk	Btf3; Ankra2; Gm10320; Utp15	TRUE	FALSE
13	58000000	58250000	13	106750000	107000000	TRUE	FALSE	2.99793	0.0469316	0.688467	Klhl3; Gkap1; Idnk	Ipo11; Dimt1; Kif2a	TRUE	FALSE
13	58000000	58250000	13	119250000	119500000	TRUE	FALSE	1.74926	0.376463	0.395929	Klhl3; Gkap1; Idnk	Paip1; Nnt	TRUE	FALSE
13	58000000	58250000	13	119750000	120000000	TRUE	FALSE	1.70779	0.393769	0.547488	Klhl3; Gkap1; Idnk	Nim1k; Zfp131	TRUE	FALSE
13	58000000	58250000	14	50750000	51000000	TRUE	FALSE				Klhl3; Gkap1; Idnk	Pnp; Pnp2; Ccnb1ip1; Osgep; Tep1; Parp2; Ttc5; Apex1	FALSE	TRUE
13	58000000	58250000	16	35750000	36000000	FALSE	TRUE				Klhl3; Gkap1; Idnk	Kpna1; Parp14; Parp9; Dtx3l	FALSE	TRUE
13	58000000	58250000	17	71500000	71750000	FALSE	TRUE				Klhl3; Gkap1; Idnk	Ndc80; Wdr43; Spdya	FALSE	TRUE
13	58000000	58250000	18	36500000	36750000	TRUE	FALSE				Klhl3; Gkap1; Idnk	Hbegf; Eif4ebp3; Cd14; Ankhd1; Tmco6; Slc35a4; Sra1; Ndufa2; Ik	FALSE	TRUE
13	58000000	58250000	19	18500000	18750000	FALSE	TRUE				Klhl3; Gkap1; Idnk	Carnmt1; Ostf1; Trpm6; Nmrk1	FALSE	TRUE
13	58250000	58500000	13	69500000	69750000	TRUE	FALSE	0.672321	0.820512	0.0929095	Gkap1; Rmi1; Hnrnpk	Srd5a1	TRUE	FALSE
13	58250000	58500000	13	70500000	70750000	TRUE	FALSE	0.0917483	0.98499	0.0164257	Gkap1; Rmi1; Hnrnpk	Ice1	TRUE	FALSE
13	58250000	58500000	13	100000000	100250000	TRUE	TRUE	-0.555261	0.859757	-0.122857	Gkap1; Rmi1; Hnrnpk	Naip5; Mccc2; Serf1; Naip2; Bdp1; Smn1	TRUE	FALSE
13	58250000	58500000	13	119250000	119500000	FALSE	TRUE	0.694235	0.812644	0.156591	Gkap1; Rmi1; Hnrnpk	Paip1; Nnt	TRUE	FALSE
13	58250000	58500000	14	50750000	51000000	FALSE	TRUE				Gkap1; Rmi1; Hnrnpk	Pnp; Pnp2; Ccnb1ip1; Osgep; Tep1; Parp2; Ttc5; Apex1	FALSE	TRUE
13	58250000	58500000	17	12750000	13000000	FALSE	TRUE				Gkap1; Rmi1; Hnrnpk	Igf2r; Acat2; Wtap; Pnldc1; Acat3; Tcp1; Mrpl18	FALSE	TRUE
13	58250000	58500000	19	16500000	16750000	FALSE	TRUE				Gkap1; Rmi1; Hnrnpk	Gna14; Vps13a	FALSE	TRUE
13	58250000	58500000	19	25000000	25250000	FALSE	TRUE				Gkap1; Rmi1; Hnrnpk	Kank1; Dock8	FALSE	TRUE
13	59500000	59750000	13	66750000	67000000	TRUE	FALSE	1.49773	0.484122	0.325576	Golm1; Agtpbp1; Naa35	Uqcrb; Gm10767; Mterf3; Ptdss1	TRUE	FALSE
13	59500000	59750000	13	68500000	68750000	TRUE	FALSE	2.5554	0.116648	0.600644	Golm1; Agtpbp1; Naa35	Fastkd3; Mtrr	TRUE	FALSE
13	59500000	59750000	13	70500000	70750000	TRUE	FALSE	1.58785	0.44475	0.267651	Golm1; Agtpbp1; Naa35	Ice1	TRUE	FALSE
13	59500000	59750000	13	80750000	81000000	TRUE	FALSE	1.58266	0.446998	0.363748	Golm1; Agtpbp1; Naa35	Arrdc3	TRUE	FALSE
13	59500000	59750000	13	81500000	81750000	TRUE	TRUE	1.30496	0.568227	0.307324	Golm1; Agtpbp1; Naa35	Adgrv1; Lysmd3; Mblac2; Polr3g	TRUE	FALSE
13	59500000	59750000	13	97000000	97250000	TRUE	FALSE	2.60008	0.107376	0.588469	Golm1; Agtpbp1; Naa35	Enc1; Gfm2; Fam169a; Nsa2; Hexb	TRUE	FALSE
13	59500000	59750000	13	100000000	100250000	FALSE	TRUE	-0.339719	0.922188	-0.063362	Golm1; Agtpbp1; Naa35	Naip5; Mccc2; Serf1; Naip2; Bdp1; Smn1	TRUE	FALSE
13	59500000	59750000	14	103000000	103250000	TRUE	TRUE				Golm1; Agtpbp1; Naa35	Acod1; Fbxl3; Cln5; Mycbp2	FALSE	TRUE
13	59500000	59750000	14	120250000	120500000	FALSE	TRUE				Golm1; Agtpbp1; Naa35	Mbnl2; Rap2a	FALSE	TRUE
13	59500000	59750000	15	12000000	12250000	FALSE	TRUE				Golm1; Agtpbp1; Naa35	Mtmr12; Zfr	FALSE	TRUE
13	59500000	59750000	15	89250000	89500000	FALSE	TRUE				Golm1; Agtpbp1; Naa35	Odf3b; Mapk8ip2; Ppp6r2; Tymp; Arsa; Chkb; Sbf1; Ncaph2; Lmf2; Sco2	FALSE	TRUE
13	59500000	59750000	16	8500000	8750000	FALSE	TRUE				Golm1; Agtpbp1; Naa35	Abat; Tmem186; Pmm2; Carhsp1; Usp7	FALSE	TRUE
13	59500000	59750000	16	11000000	11250000	FALSE	TRUE				Golm1; Agtpbp1; Naa35	Snn; Litaf; Zc3h7a; Txndc11; Rsl1d1	FALSE	TRUE
13	59500000	59750000	16	97750000	98000000	FALSE	TRUE				Golm1; Agtpbp1; Naa35	Ripk4; Prdm15; C2cd2; Zbtb21	FALSE	TRUE
13	59500000	59750000	17	65750000	66000000	FALSE	TRUE				Golm1; Agtpbp1; Naa35	Ppp4r1; Ralbp1; Twsg1; Ankrd12; Rab31	FALSE	TRUE
13	59500000	59750000	17	69250000	69500000	FALSE	TRUE				Golm1; Agtpbp1; Naa35	Epb41l3; Zbtb14	FALSE	TRUE
13	59500000	59750000	17	74500000	74750000	FALSE	TRUE				Golm1; Agtpbp1; Naa35	Ttc27; Birc6	FALSE	TRUE
13	59500000	59750000	18	10000000	10250000	FALSE	TRUE				Golm1; Agtpbp1; Naa35	Rock1; Usp14	FALSE	TRUE
13	59500000	59750000	18	20750000	21000000	FALSE	TRUE				Golm1; Agtpbp1; Naa35	Rnf125; Trappc8	FALSE	TRUE
13	59500000	59750000	18	32000000	32250000	FALSE	TRUE				Golm1; Agtpbp1; Naa35	Map3k2; Iws1; Ercc3	FALSE	TRUE
13	59500000	59750000	19	53250000	53500000	FALSE	TRUE				Golm1; Agtpbp1; Naa35	Mxi1; Smndc1	FALSE	TRUE
13	59750000	60000000	13	65250000	65500000	TRUE	FALSE	0.254646	0.944373	0.0725127	Isca1	Zfp369	TRUE	FALSE
13	59750000	60000000	13	66750000	67000000	FALSE	TRUE	6.31396e-07	1	1.35538e-07	Isca1	Uqcrb; Gm10767; Mterf3; Ptdss1	TRUE	FALSE
13	59750000	60000000	13	69500000	69750000	TRUE	TRUE	0.625231	0.836671	0.079289	Isca1	Srd5a1	TRUE	FALSE
13	59750000	60000000	13	73750000	74000000	FALSE	TRUE	-0.226974	0.950412	-0.0379678	Isca1	Slc12a7; Nkd2; Trip13; Brd9	TRUE	FALSE
13	59750000	60000000	13	74250000	74500000	TRUE	TRUE	-1.61304	0.433949	-0.314586	Isca1	Lrrc14b; Zfp72; Ahrr; Ccdc127; Sdha; Zfp825; Pdcd6	TRUE	FALSE
13	59750000	60000000	13	74500000	74750000	TRUE	TRUE	0.212541	0.954231	0.0430688	Isca1	Cast; Erap1	TRUE	FALSE
13	59750000	60000000	13	76000000	76250000	FALSE	TRUE	-1.17021	0.626092	-0.228269	Isca1	Arsk; Ttc37; Rfesd	TRUE	FALSE
13	59750000	60000000	13	81500000	81750000	TRUE	TRUE	0.785224	0.779952	0.172837	Isca1	Adgrv1; Lysmd3; Mblac2; Polr3g	TRUE	FALSE
13	59750000	60000000	13	85000000	85250000	TRUE	FALSE	2.90258	0.0580857	1.01495	Isca1	Rasa1; Ccnh	TRUE	FALSE
13	59750000	60000000	13	96500000	96750000	FALSE	TRUE	-0.722666	0.802865	-0.199309	Isca1	Hmgcr; Polk	TRUE	FALSE
13	59750000	60000000	13	98250000	98500000	TRUE	TRUE	1.28162	0.578155	0.268648	Isca1	Btf3; Ankra2; Gm10320; Utp15	TRUE	FALSE
13	59750000	60000000	13	98750000	99000000	TRUE	TRUE	0.233604	0.948797	0.045392	Isca1	Fcho2; Tnpo1	TRUE	FALSE
13	59750000	60000000	13	99250000	99500000	FALSE	TRUE	-0.447959	0.892383	-0.0882864	Isca1	Map1b; Mrps27; Ptcd2	TRUE	FALSE
13	59750000	60000000	13	100000000	100250000	TRUE	TRUE	-0.681113	0.817374	-0.121562	Isca1	Naip5; Mccc2; Serf1; Naip2; Bdp1; Smn1	TRUE	FALSE
13	59750000	60000000	13	100500000	100750000	FALSE	TRUE	0.648323	0.829097	0.132586	Isca1	Ocln; Ccdc125; Taf9; Marveld2; Mrps36; Ak6; Rad17; Cdk7	TRUE	FALSE
13	59750000	60000000	13	100750000	101000000	TRUE	FALSE	2.15722	0.224482	0.566347	Isca1	Cenph; Ccnb1	TRUE	FALSE
13	59750000	60000000	13	103750000	104000000	TRUE	TRUE	1.32194	0.560815	0.269698	Isca1	Srek1	TRUE	FALSE
13	59750000	60000000	13	104000000	104250000	FALSE	TRUE	0.546762	0.862407	0.123232	Isca1	Cenpk; Ppwd1; Sgtb; Trim23; Nln; Trappc13	TRUE	FALSE
13	59750000	60000000	13	119250000	119500000	TRUE	TRUE	2.34706	0.167584	0.501931	Isca1	Paip1; Nnt	TRUE	FALSE
13	59750000	60000000	13	119500000	119750000	TRUE	FALSE	-0.144777	0.968997	-0.0395282	Isca1	Hmgcs1; Nim1k	TRUE	FALSE
13	59750000	60000000	19	25000000	25250000	FALSE	TRUE				Isca1	Kank1; Dock8	FALSE	TRUE
13	60500000	60750000	13	69500000	69750000	TRUE	FALSE	-0.774644	0.783881	-0.109711		Srd5a1	TRUE	FALSE
13	60750000	61000000	13	70500000	70750000	TRUE	FALSE	3.63756	0.00872851	0.686109	Ctla2a; Ctla2b	Ice1	TRUE	FALSE
13	61250000	61500000	16	3000000	3250000	FALSE	TRUE						FALSE	TRUE
13	62250000	62500000	13	68500000	68750000	TRUE	FALSE	1.02145	0.688834	0.277534	Gm3604; Zfp935	Fastkd3; Mtrr	TRUE	FALSE
13	62750000	63000000	13	67000000	67250000	FALSE	TRUE	0.79769	0.775495	0.143432	Gm5141	Zfp455; Rslcan18; Rsl1; Zfp759; Zfp712	TRUE	FALSE
13	62750000	63000000	13	81500000	81750000	FALSE	TRUE	-1.83517	0.341746	-0.467986	Gm5141	Adgrv1; Lysmd3; Mblac2; Polr3g	TRUE	FALSE
13	62750000	63000000	13	98250000	98500000	TRUE	FALSE	-0.456164	0.89014	-0.119299	Gm5141	Btf3; Ankra2; Gm10320; Utp15	TRUE	FALSE
13	63250000	63500000	14	122000000	122250000	TRUE	FALSE				Fancc	Clybl; Tm9sf2; Ubac2	FALSE	TRUE
13	63250000	63500000	16	76250000	76500000	TRUE	FALSE				Fancc	Nrip1	FALSE	TRUE
13	64000000	64250000	13	106750000	107000000	TRUE	FALSE	0.303754	0.931436	0.0804901	Slc35d2; Cdc14b; Zfp367	Ipo11; Dimt1; Kif2a	TRUE	FALSE
13	64000000	64250000	13	119250000	119500000	TRUE	FALSE	-0.109654	0.978496	-0.0246619	Slc35d2; Cdc14b; Zfp367	Paip1; Nnt	TRUE	FALSE
13	64250000	64500000	13	68500000	68750000	TRUE	FALSE	1.37798	0.53642	0.228269	Ctsl; Cdc14b; Cdk20	Fastkd3; Mtrr	TRUE	FALSE
13	64250000	64500000	13	69500000	69750000	TRUE	TRUE	0.975974	0.707001	0.121046	Ctsl; Cdc14b; Cdk20	Srd5a1	TRUE	FALSE
13	64250000	64500000	13	70500000	70750000	FALSE	TRUE	-0.55188	0.860866	-0.0904549	Ctsl; Cdc14b; Cdk20	Ice1	TRUE	FALSE
13	64250000	64500000	13	76000000	76250000	FALSE	TRUE	-2.05806	0.258143	-0.400087	Ctsl; Cdc14b; Cdk20	Arsk; Ttc37; Rfesd	TRUE	FALSE
13	64250000	64500000	13	81500000	81750000	TRUE	TRUE	1.11908	0.648085	0.223407	Ctsl; Cdc14b; Cdk20	Adgrv1; Lysmd3; Mblac2; Polr3g	TRUE	FALSE
13	64250000	64500000	13	119250000	119500000	TRUE	TRUE	-0.967023	0.710573	-0.186621	Ctsl; Cdc14b; Cdk20	Paip1; Nnt	TRUE	FALSE
13	64250000	64500000	18	49750000	50000000	FALSE	TRUE				Ctsl; Cdc14b; Cdk20	Dtwd2; Tnfaip8; Dmxl1	FALSE	TRUE
13	65000000	65250000	13	69750000	70000000	FALSE	TRUE	0.432799	0.896332	0.0678572		Med10	TRUE	FALSE
13	65000000	65250000	13	70500000	70750000	TRUE	TRUE	-0.210266	0.954951	-0.0259952		Ice1	TRUE	FALSE
13	65000000	65250000	13	76000000	76250000	FALSE	TRUE	-1.48201	0.490898	-0.27621		Arsk; Ttc37; Rfesd	TRUE	FALSE
13	65000000	65250000	13	77000000	77250000	FALSE	TRUE	-1.36156	0.543624	-0.280587		Mctp1; Slf1	TRUE	FALSE
13	65000000	65250000	13	77500000	77750000	FALSE	TRUE	-0.695963	0.812038	-0.165338		Fam172a	TRUE	FALSE
13	65000000	65250000	13	90750000	91000000	TRUE	FALSE	-0.76936	0.78576	-0.206451		Rps23; Atg10	TRUE	FALSE
13	65000000	65250000	13	98250000	98500000	FALSE	TRUE	1.5834	0.446659	0.425926		Btf3; Ankra2; Gm10320; Utp15	TRUE	FALSE
13	65000000	65250000	13	119500000	119750000	FALSE	TRUE	1.03615	0.682627	0.243454		Hmgcs1; Nim1k	TRUE	FALSE
13	65000000	65250000	13	119750000	120000000	TRUE	FALSE	2.27606	0.187672	0.771376		Nim1k; Zfp131	TRUE	FALSE
13	65000000	65250000	16	87250000	87500000	FALSE	TRUE					N6amt1; Ltn1; Rwdd2b; Cct8; Usp16	FALSE	TRUE
13	65250000	65500000	13	67750000	68000000	TRUE	TRUE	-0.564765	0.856479	-0.102686	Zfp369	Zfp493; Zfp85; Zfp273	TRUE	FALSE
13	65250000	65500000	13	68500000	68750000	TRUE	TRUE	-0.388427	0.90907	-0.092512	Zfp369	Fastkd3; Mtrr	TRUE	FALSE
13	65250000	65500000	13	69500000	69750000	TRUE	TRUE	0.293359	0.934475	0.0551417	Zfp369	Srd5a1	TRUE	FALSE
13	65250000	65500000	13	69750000	70000000	TRUE	FALSE	-0.22789	0.950163	-0.0593784	Zfp369	Med10	TRUE	FALSE
13	65250000	65500000	13	70500000	70750000	TRUE	FALSE	-0.446029	0.892874	-0.101879	Zfp369	Ice1	TRUE	FALSE
13	65250000	65500000	13	74250000	74500000	FALSE	TRUE	-1.39445	0.529164	-0.394631	Zfp369	Lrrc14b; Zfp72; Ahrr; Ccdc127; Sdha; Zfp825; Pdcd6	TRUE	FALSE
13	65250000	65500000	13	80750000	81000000	FALSE	TRUE	-0.974823	0.707423	-0.336049	Zfp369	Arrdc3	TRUE	FALSE
13	65250000	65500000	13	81500000	81750000	TRUE	FALSE	1.14822	0.635484	0.351986	Zfp369	Adgrv1; Lysmd3; Mblac2; Polr3g	TRUE	FALSE
13	65250000	65500000	13	81750000	82000000	FALSE	TRUE	-0.909214	0.733456	-0.31259	Zfp369	Mblac2; Cetn3	TRUE	FALSE
13	65250000	65500000	13	84000000	84250000	TRUE	FALSE	0.442657	0.893777	0.192645	Zfp369	Tmem161b	TRUE	FALSE
13	65250000	65500000	13	98250000	98500000	TRUE	FALSE	1.75671	0.373417	0.814445	Zfp369	Btf3; Ankra2; Gm10320; Utp15	TRUE	FALSE
13	65250000	65500000	13	118250000	118500000	TRUE	TRUE	0.0654398	0.985367	0.0255354	Zfp369	Mrps30	TRUE	FALSE
13	65250000	65500000	13	119250000	119500000	TRUE	TRUE	0.0518583	0.986797	0.0154303	Zfp369	Paip1; Nnt	TRUE	FALSE
13	66750000	67000000	13	69500000	69750000	FALSE	TRUE	-1.96878	0.290239	-0.262534	Uqcrb; Gm10767; Mterf3; Ptdss1	Srd5a1	TRUE	FALSE
13	66750000	67000000	13	70500000	70750000	TRUE	TRUE	0.134892	0.971176	0.0210617	Uqcrb; Gm10767; Mterf3; Ptdss1	Ice1	TRUE	FALSE
13	66750000	67000000	13	74250000	74500000	FALSE	TRUE	-0.720667	0.803604	-0.135814	Uqcrb; Gm10767; Mterf3; Ptdss1	Lrrc14b; Zfp72; Ahrr; Ccdc127; Sdha; Zfp825; Pdcd6	TRUE	FALSE
13	66750000	67000000	13	76000000	76250000	FALSE	TRUE	-1.62972	0.42681	-0.328187	Uqcrb; Gm10767; Mterf3; Ptdss1	Arsk; Ttc37; Rfesd	TRUE	FALSE
13	66750000	67000000	13	80750000	81000000	FALSE	TRUE	-1.65882	0.414474	-0.42164	Uqcrb; Gm10767; Mterf3; Ptdss1	Arrdc3	TRUE	FALSE
13	66750000	67000000	13	81750000	82000000	TRUE	TRUE	0.257181	0.943941	0.0636588	Uqcrb; Gm10767; Mterf3; Ptdss1	Mblac2; Cetn3	TRUE	FALSE
13	66750000	67000000	13	84000000	84250000	FALSE	TRUE	-0.822582	0.766421	-0.253756	Uqcrb; Gm10767; Mterf3; Ptdss1	Tmem161b	TRUE	FALSE
13	66750000	67000000	13	85000000	85250000	TRUE	FALSE	-0.0486194	0.987244	-0.0138056	Uqcrb; Gm10767; Mterf3; Ptdss1	Rasa1; Ccnh	TRUE	FALSE
13	66750000	67000000	13	85250000	85500000	FALSE	TRUE	-0.754728	0.791216	-0.220126	Uqcrb; Gm10767; Mterf3; Ptdss1	Rasa1	TRUE	FALSE
13	66750000	67000000	13	98250000	98500000	TRUE	FALSE	0.499482	0.876212	0.177787	Uqcrb; Gm10767; Mterf3; Ptdss1	Btf3; Ankra2; Gm10320; Utp15	TRUE	FALSE
13	66750000	67000000	13	100000000	100250000	FALSE	TRUE	-1.39528	0.528823	-0.434403	Uqcrb; Gm10767; Mterf3; Ptdss1	Naip5; Mccc2; Serf1; Naip2; Bdp1; Smn1	TRUE	FALSE
13	66750000	67000000	13	107000000	107250000	TRUE	FALSE	2.02802	0.26868	0.827819	Uqcrb; Gm10767; Mterf3; Ptdss1	Kif2a	TRUE	FALSE
13	66750000	67000000	13	118250000	118500000	TRUE	TRUE	0.0963384	0.983499	0.0272217	Uqcrb; Gm10767; Mterf3; Ptdss1	Mrps30	TRUE	FALSE
13	66750000	67000000	13	119250000	119500000	TRUE	TRUE	-0.482528	0.881768	-0.100604	Uqcrb; Gm10767; Mterf3; Ptdss1	Paip1; Nnt	TRUE	FALSE
13	66750000	67000000	13	119500000	119750000	TRUE	FALSE	0.778328	0.782437	0.229482	Uqcrb; Gm10767; Mterf3; Ptdss1	Hmgcs1; Nim1k	TRUE	FALSE
13	66750000	67000000	16	84500000	84750000	FALSE	TRUE				Uqcrb; Gm10767; Mterf3; Ptdss1	Mrpl39	FALSE	TRUE
13	67000000	67250000	13	80750000	81000000	TRUE	FALSE	-0.904443	0.735336	-0.207805	Zfp455; Rslcan18; Rsl1; Zfp759; Zfp712	Arrdc3	TRUE	FALSE
13	67000000	67250000	13	84250000	84500000	TRUE	FALSE	-0.0463678	0.987661	-0.0124908	Zfp455; Rslcan18; Rsl1; Zfp759; Zfp712	Tmem161b	TRUE	FALSE
13	67000000	67250000	13	85000000	85250000	FALSE	TRUE	-1.43653	0.510603	-0.369645	Zfp455; Rslcan18; Rsl1; Zfp759; Zfp712	Rasa1; Ccnh	TRUE	FALSE
13	67000000	67250000	13	119250000	119500000	FALSE	TRUE	-0.607799	0.842098	-0.126177	Zfp455; Rslcan18; Rsl1; Zfp759; Zfp712	Paip1; Nnt	TRUE	FALSE
13	67250000	67500000	13	98250000	98500000	TRUE	FALSE	1.47922	0.492105	0.44514	Zfp457; Zfp429; Zfp459; Zfp458; Zfp874b; Zfp874a; Zfp953; Zfp456; Zfp595; Zfp58	Btf3; Ankra2; Gm10320; Utp15	TRUE	FALSE
13	67250000	67500000	14	40750000	41000000	FALSE	TRUE				Zfp457; Zfp429; Zfp459; Zfp458; Zfp874b; Zfp874a; Zfp953; Zfp456; Zfp595; Zfp58	Tspan14; Sh2d4b	FALSE	TRUE
13	67250000	67500000	17	3000000	3250000	FALSE	TRUE				Zfp457; Zfp429; Zfp459; Zfp458; Zfp874b; Zfp874a; Zfp953; Zfp456; Zfp595; Zfp58	Scaf8	FALSE	TRUE
13	67500000	67750000	13	84000000	84250000	FALSE	TRUE	-1.66491	0.411892	-0.49304	Zfp85; Zfp65; Zfp748; Zfp729a; Zfp87; Zfp738; Zfp729b; Zfp58	Tmem161b	TRUE	FALSE
13	67500000	67750000	13	119250000	119500000	TRUE	TRUE	-1.25037	0.591573	-0.260236	Zfp85; Zfp65; Zfp748; Zfp729a; Zfp87; Zfp738; Zfp729b; Zfp58	Paip1; Nnt	TRUE	FALSE
13	67750000	68000000	13	81500000	81750000	FALSE	TRUE	-0.930146	0.725296	-0.232661	Zfp493; Zfp85; Zfp273	Adgrv1; Lysmd3; Mblac2; Polr3g	TRUE	FALSE
13	67750000	68000000	13	84000000	84250000	TRUE	FALSE	0.278158	0.939414	0.0874631	Zfp493; Zfp85; Zfp273	Tmem161b	TRUE	FALSE
13	67750000	68000000	13	86000000	86250000	TRUE	FALSE	-0.255185	0.944293	-0.0747676	Zfp493; Zfp85; Zfp273	Cox7c	TRUE	FALSE
13	67750000	68000000	13	119250000	119500000	FALSE	TRUE	0.925302	0.727189	0.245113	Zfp493; Zfp85; Zfp273	Paip1; Nnt	TRUE	FALSE
13	68500000	68750000	13	70500000	70750000	TRUE	TRUE	-0.962326	0.712427	-0.10188	Fastkd3; Mtrr	Ice1	TRUE	FALSE
13	68500000	68750000	13	73250000	73500000	TRUE	TRUE	-0.322601	0.926325	-0.0565834	Fastkd3; Mtrr	Lpcat1; Ndufs6; Mrpl36	TRUE	FALSE
13	68500000	68750000	13	76000000	76250000	TRUE	TRUE	-3.04945	0.0416216	-0.619728	Fastkd3; Mtrr	Arsk; Ttc37; Rfesd	TRUE	FALSE
13	68500000	68750000	13	80750000	81000000	FALSE	TRUE	-2.53416	0.121216	-0.527064	Fastkd3; Mtrr	Arrdc3	TRUE	FALSE
13	68500000	68750000	13	81750000	82000000	TRUE	TRUE	-0.194958	0.95944	-0.0438541	Fastkd3; Mtrr	Mblac2; Cetn3	TRUE	FALSE
13	68500000	68750000	13	98250000	98500000	TRUE	FALSE	2.26942	0.189609	0.663951	Fastkd3; Mtrr	Btf3; Ankra2; Gm10320; Utp15	TRUE	FALSE
13	68500000	68750000	13	119250000	119500000	TRUE	TRUE	-1.00714	0.694664	-0.227601	Fastkd3; Mtrr	Paip1; Nnt	TRUE	FALSE
13	68500000	68750000	13	119500000	119750000	TRUE	TRUE	1.10025	0.655898	0.331622	Fastkd3; Mtrr	Hmgcs1; Nim1k	TRUE	FALSE
13	69000000	69250000	16	3000000	3250000	FALSE	TRUE						FALSE	TRUE
13	69000000	69250000	16	3250000	3500000	TRUE	TRUE						FALSE	TRUE
13	69500000	69750000	13	73250000	73500000	TRUE	TRUE	-1.36131	0.54373	-0.142559	Srd5a1	Lpcat1; Ndufs6; Mrpl36	TRUE	FALSE
13	69500000	69750000	13	76000000	76250000	TRUE	TRUE	-4.15375	0.00164524	-0.611435	Srd5a1	Arsk; Ttc37; Rfesd	TRUE	FALSE
13	69500000	69750000	13	77500000	77750000	FALSE	TRUE	-1.05504	0.674747	-0.235888	Srd5a1	Fam172a	TRUE	FALSE
13	69500000	69750000	13	80750000	81000000	TRUE	TRUE	-0.884532	0.742983	-0.149378	Srd5a1	Arrdc3	TRUE	FALSE
13	69500000	69750000	13	81750000	82000000	TRUE	TRUE	-0.419861	0.89986	-0.0753817	Srd5a1	Mblac2; Cetn3	TRUE	FALSE
13	69500000	69750000	13	84250000	84500000	FALSE	TRUE	0.635504	0.83339	0.152003	Srd5a1	Tmem161b	TRUE	FALSE
13	69500000	69750000	13	90750000	91000000	FALSE	TRUE	-0.680146	0.817711	-0.165059	Srd5a1	Rps23; Atg10	TRUE	FALSE
13	69500000	69750000	13	92250000	92500000	FALSE	TRUE	-1.08728	0.661336	-0.254101	Srd5a1	Msh3; Zfyve16; Fam151b; Dhfr	TRUE	FALSE
13	69500000	69750000	13	97000000	97250000	TRUE	FALSE	5.22153	2.09063e-05	1.58496	Srd5a1	Enc1; Gfm2; Fam169a; Nsa2; Hexb	TRUE	FALSE
13	69500000	69750000	13	98250000	98500000	TRUE	TRUE	1.96734	0.290797	0.384341	Srd5a1	Btf3; Ankra2; Gm10320; Utp15	TRUE	FALSE
13	69500000	69750000	13	99250000	99500000	TRUE	TRUE	0.127567	0.973062	0.0245572	Srd5a1	Map1b; Mrps27; Ptcd2	TRUE	FALSE
13	69500000	69750000	13	100000000	100250000	TRUE	TRUE	-0.512352	0.872418	-0.101283	Srd5a1	Naip5; Mccc2; Serf1; Naip2; Bdp1; Smn1	TRUE	FALSE
13	69500000	69750000	13	100500000	100750000	TRUE	FALSE	1.0518	0.676046	0.23816	Srd5a1	Ocln; Ccdc125; Taf9; Marveld2; Mrps36; Ak6; Rad17; Cdk7	TRUE	FALSE
13	69500000	69750000	13	106750000	107000000	TRUE	TRUE	1.28798	0.575412	0.298341	Srd5a1	Ipo11; Dimt1; Kif2a	TRUE	FALSE
13	69500000	69750000	13	118250000	118500000	TRUE	FALSE	-0.341311	0.921815	-0.0784739	Srd5a1	Mrps30	TRUE	FALSE
13	69500000	69750000	13	119250000	119500000	TRUE	TRUE	0.0855658	0.98499	0.0138945	Srd5a1	Paip1; Nnt	TRUE	FALSE
13	69500000	69750000	13	119500000	119750000	FALSE	TRUE	1.23032	0.600336	0.261668	Srd5a1	Hmgcs1; Nim1k	TRUE	FALSE
13	69500000	69750000	13	119750000	120000000	TRUE	FALSE	1.42421	0.516036	0.427862	Srd5a1	Nim1k; Zfp131	TRUE	FALSE
13	69500000	69750000	16	84500000	84750000	FALSE	TRUE				Srd5a1	Mrpl39	FALSE	TRUE
13	70000000	70250000	16	3000000	3250000	TRUE	FALSE						FALSE	TRUE
13	70500000	70750000	13	73250000	73500000	TRUE	TRUE	-2.03671	0.265562	-0.199741	Ice1	Lpcat1; Ndufs6; Mrpl36	TRUE	FALSE
13	70500000	70750000	13	76000000	76250000	FALSE	TRUE	-3.13036	0.0343061	-0.466276	Ice1	Arsk; Ttc37; Rfesd	TRUE	FALSE
13	70500000	70750000	13	77500000	77750000	TRUE	FALSE	1.27435	0.581317	0.267104	Ice1	Fam172a	TRUE	FALSE
13	70500000	70750000	13	80750000	81000000	FALSE	TRUE	-2.02594	0.269401	-0.345135	Ice1	Arrdc3	TRUE	FALSE
13	70500000	70750000	13	81500000	81750000	TRUE	TRUE	-1.0312	0.684736	-0.176099	Ice1	Adgrv1; Lysmd3; Mblac2; Polr3g	TRUE	FALSE
13	70500000	70750000	13	84250000	84500000	TRUE	FALSE	-0.0755882	0.98499	-0.0169729	Ice1	Tmem161b	TRUE	FALSE
13	70500000	70750000	13	97000000	97250000	TRUE	FALSE	4.98611	6.0994e-05	1.70328	Ice1	Enc1; Gfm2; Fam169a; Nsa2; Hexb	TRUE	FALSE
13	70500000	70750000	13	98250000	98500000	TRUE	FALSE	2.8104	0.0707205	0.581857	Ice1	Btf3; Ankra2; Gm10320; Utp15	TRUE	FALSE
13	70500000	70750000	13	100000000	100250000	FALSE	TRUE	-1.09255	0.659087	-0.253119	Ice1	Naip5; Mccc2; Serf1; Naip2; Bdp1; Smn1	TRUE	FALSE
13	70500000	70750000	13	100500000	100750000	TRUE	FALSE	0.728965	0.800692	0.208317	Ice1	Ocln; Ccdc125; Taf9; Marveld2; Mrps36; Ak6; Rad17; Cdk7	TRUE	FALSE
13	70500000	70750000	13	119250000	119500000	TRUE	TRUE	-0.124245	0.97401	-0.0235546	Ice1	Paip1; Nnt	TRUE	FALSE
13	70500000	70750000	13	119500000	119750000	TRUE	FALSE	0.560992	0.857806	0.13852	Ice1	Hmgcs1; Nim1k	TRUE	FALSE
13	71750000	72000000	16	3250000	3500000	FALSE	TRUE						FALSE	TRUE
13	72000000	72250000	16	3000000	3250000	TRUE	FALSE						FALSE	TRUE
13	72000000	72250000	16	3250000	3500000	TRUE	FALSE						FALSE	TRUE
13	73250000	73500000	13	76000000	76250000	FALSE	TRUE	-1.2615	0.58685	-0.136434	Lpcat1; Ndufs6; Mrpl36	Arsk; Ttc37; Rfesd	TRUE	FALSE
13	73250000	73500000	13	81500000	81750000	TRUE	FALSE	-0.190255	0.961036	-0.0299236	Lpcat1; Ndufs6; Mrpl36	Adgrv1; Lysmd3; Mblac2; Polr3g	TRUE	FALSE
13	73250000	73500000	13	119250000	119500000	FALSE	TRUE	-2.46998	0.13609	-0.457548	Lpcat1; Ndufs6; Mrpl36	Paip1; Nnt	TRUE	FALSE
13	73250000	73500000	13	119500000	119750000	TRUE	FALSE	6.47382e-07	1	1.4565e-07	Lpcat1; Ndufs6; Mrpl36	Hmgcs1; Nim1k	TRUE	FALSE
13	73500000	73750000	18	20750000	21000000	FALSE	TRUE				Slc6a19; Clptm1l; Lpcat1; Tert	Rnf125; Trappc8	FALSE	TRUE
13	73750000	74000000	14	79250000	79500000	FALSE	TRUE				Slc12a7; Nkd2; Trip13; Brd9	Rgcc; Elf1; Mtrf1; Naa16; Wbp4	FALSE	TRUE
13	74250000	74500000	13	100000000	100250000	TRUE	TRUE	-1.04904	0.677181	-0.227601	Lrrc14b; Zfp72; Ahrr; Ccdc127; Sdha; Zfp825; Pdcd6	Naip5; Mccc2; Serf1; Naip2; Bdp1; Smn1	TRUE	FALSE
13	74250000	74500000	13	118250000	118500000	FALSE	TRUE	-0.30439	0.931213	-0.0780023	Lrrc14b; Zfp72; Ahrr; Ccdc127; Sdha; Zfp825; Pdcd6	Mrps30	TRUE	FALSE
13	74250000	74500000	13	119250000	119500000	TRUE	TRUE	-2.67673	0.0926664	-0.485427	Lrrc14b; Zfp72; Ahrr; Ccdc127; Sdha; Zfp825; Pdcd6	Paip1; Nnt	TRUE	FALSE
13	74500000	74750000	13	81500000	81750000	FALSE	TRUE	-1.4115	0.521777	-0.333126	Cast; Erap1	Adgrv1; Lysmd3; Mblac2; Polr3g	TRUE	FALSE
13	74500000	74750000	13	85000000	85250000	TRUE	TRUE	-1.14104	0.638579	-0.295456	Cast; Erap1	Rasa1; Ccnh	TRUE	FALSE
13	74500000	74750000	13	98250000	98500000	TRUE	FALSE	0.585452	0.849448	0.177538	Cast; Erap1	Btf3; Ankra2; Gm10320; Utp15	TRUE	FALSE
13	74500000	74750000	13	98750000	99000000	TRUE	TRUE	-0.679777	0.817816	-0.179323	Cast; Erap1	Fcho2; Tnpo1	TRUE	FALSE
13	74500000	74750000	13	100000000	100250000	TRUE	TRUE	-0.871384	0.747944	-0.173451	Cast; Erap1	Naip5; Mccc2; Serf1; Naip2; Bdp1; Smn1	TRUE	FALSE
13	74500000	74750000	13	100500000	100750000	TRUE	TRUE	-0.413284	0.901726	-0.104589	Cast; Erap1	Ocln; Ccdc125; Taf9; Marveld2; Mrps36; Ak6; Rad17; Cdk7	TRUE	FALSE
13	74500000	74750000	13	103750000	104000000	TRUE	TRUE	-0.986814	0.702707	-0.251539	Cast; Erap1	Srek1	TRUE	FALSE
13	74500000	74750000	13	106750000	107000000	TRUE	FALSE	0.228626	0.949978	0.0598716	Cast; Erap1	Ipo11; Dimt1; Kif2a	TRUE	FALSE
13	74500000	74750000	13	112750000	113000000	FALSE	TRUE	-1.78515	0.361923	-0.534776	Cast; Erap1	Ccno; Dhx29; Plpp1	TRUE	FALSE
13	74500000	74750000	14	103000000	103250000	FALSE	TRUE				Cast; Erap1	Acod1; Fbxl3; Cln5; Mycbp2	FALSE	TRUE
13	74750000	75000000	13	117000000	117250000	TRUE	TRUE	0.123775	0.974131	0.0326664	Cast	Emb; Parp8	TRUE	FALSE
13	74750000	75000000	13	119250000	119500000	TRUE	TRUE	-1.99526	0.28051	-0.404754	Cast	Paip1; Nnt	TRUE	FALSE
13	74750000	75000000	13	119500000	119750000	FALSE	TRUE	-1.75741	0.37313	-0.523562	Cast	Hmgcs1; Nim1k	TRUE	FALSE
13	74750000	75000000	16	87250000	87500000	FALSE	TRUE				Cast	N6amt1; Ltn1; Rwdd2b; Cct8; Usp16	FALSE	TRUE
13	75750000	76000000	13	118250000	118500000	FALSE	TRUE	-3.20849	0.0282559	-0.765535	Glrx; Ell2	Mrps30	TRUE	FALSE
13	75750000	76000000	13	119250000	119500000	TRUE	TRUE	-0.79477	0.776498	-0.148863	Glrx; Ell2	Paip1; Nnt	TRUE	FALSE
13	76000000	76250000	13	81500000	81750000	FALSE	TRUE	-0.499221	0.876309	-0.0786742	Arsk; Ttc37; Rfesd	Adgrv1; Lysmd3; Mblac2; Polr3g	TRUE	FALSE
13	76000000	76250000	13	81750000	82000000	TRUE	FALSE	-1.62489	0.428856	-0.28839	Arsk; Ttc37; Rfesd	Mblac2; Cetn3	TRUE	FALSE
13	76000000	76250000	13	85000000	85250000	FALSE	TRUE	-1.72935	0.384816	-0.433416	Arsk; Ttc37; Rfesd	Rasa1; Ccnh	TRUE	FALSE
13	76000000	76250000	13	100000000	100250000	TRUE	TRUE	-3.35608	0.019276	-0.661198	Arsk; Ttc37; Rfesd	Naip5; Mccc2; Serf1; Naip2; Bdp1; Smn1	TRUE	FALSE
13	76000000	76250000	13	119250000	119500000	TRUE	TRUE	-2.69997	0.0885241	-0.462627	Arsk; Ttc37; Rfesd	Paip1; Nnt	TRUE	FALSE
13	76000000	76250000	16	87250000	87500000	FALSE	TRUE				Arsk; Ttc37; Rfesd	N6amt1; Ltn1; Rwdd2b; Cct8; Usp16	FALSE	TRUE
13	76750000	77000000	13	80500000	80750000	TRUE	TRUE	-3.46904	0.0141674	-0.397759	Mctp1		TRUE	FALSE
13	76750000	77000000	13	81250000	81500000	FALSE	TRUE	-3.47246	0.0140293	-0.450826	Mctp1	Adgrv1	TRUE	FALSE
13	77000000	77250000	13	80750000	81000000	FALSE	TRUE	-2.22783	0.202079	-0.285844	Mctp1; Slf1	Arrdc3	TRUE	FALSE
13	77000000	77250000	13	81750000	82000000	FALSE	TRUE	-1.488	0.4883	-0.235628	Mctp1; Slf1	Mblac2; Cetn3	TRUE	FALSE
13	77000000	77250000	13	119250000	119500000	TRUE	TRUE	-0.134347	0.971338	-0.0254225	Mctp1; Slf1	Paip1; Nnt	TRUE	FALSE
13	77000000	77250000	13	119500000	119750000	TRUE	TRUE	-0.712542	0.80641	-0.179169	Mctp1; Slf1	Hmgcs1; Nim1k	TRUE	FALSE
13	77000000	77250000	13	119750000	120000000	FALSE	TRUE	-0.56985	0.854711	-0.211504	Mctp1; Slf1	Nim1k; Zfp131	TRUE	FALSE
13	77500000	77750000	13	81750000	82000000	FALSE	TRUE	-0.713534	0.806059	-0.130704	Fam172a	Mblac2; Cetn3	TRUE	FALSE
13	77500000	77750000	13	84000000	84250000	FALSE	TRUE	-0.335561	0.923216	-0.0807311	Fam172a	Tmem161b	TRUE	FALSE
13	77500000	77750000	13	90000000	90250000	FALSE	TRUE	-1.53733	0.466647	-0.40439	Fam172a	Tmem167; Xrcc4	TRUE	FALSE
13	77500000	77750000	13	119250000	119500000	FALSE	TRUE	-1.00816	0.69426	-0.252981	Fam172a	Paip1; Nnt	TRUE	FALSE
13	77750000	78000000	13	119500000	119750000	FALSE	TRUE	-1.05196	0.675992	-0.261125	Fam172a	Hmgcs1; Nim1k	TRUE	FALSE
13	79250000	79500000	16	3000000	3250000	FALSE	TRUE						FALSE	TRUE
13	80750000	81000000	13	107000000	107250000	TRUE	TRUE	0.826616	0.764891	0.178146	Arrdc3	Kif2a	TRUE	FALSE
13	80750000	81000000	13	118250000	118500000	TRUE	TRUE	-1.55044	0.460886	-0.294246	Arrdc3	Mrps30	TRUE	FALSE
13	80750000	81000000	13	119250000	119500000	TRUE	TRUE	-1.14112	0.638552	-0.195839	Arrdc3	Paip1; Nnt	TRUE	FALSE
13	80750000	81000000	13	119500000	119750000	TRUE	FALSE	-1.30927	0.566265	-0.276709	Arrdc3	Hmgcs1; Nim1k	TRUE	FALSE
13	80750000	81000000	13	119750000	120000000	FALSE	TRUE	-1.4931	0.486063	-0.456065	Arrdc3	Nim1k; Zfp131	TRUE	FALSE
13	81250000	81500000	13	83500000	83750000	TRUE	TRUE	-3.69072	0.00744805	-0.357295	Adgrv1	Mef2c	TRUE	FALSE
13	81500000	81750000	13	84000000	84250000	TRUE	FALSE	-0.356999	0.918279	-0.050626	Adgrv1; Lysmd3; Mblac2; Polr3g	Tmem161b	TRUE	FALSE
13	81500000	81750000	13	90000000	90250000	TRUE	FALSE	-0.357804	0.918075	-0.0614004	Adgrv1; Lysmd3; Mblac2; Polr3g	Tmem167; Xrcc4	TRUE	FALSE
13	81500000	81750000	13	90750000	91000000	FALSE	TRUE	-1.1383	0.639664	-0.208587	Adgrv1; Lysmd3; Mblac2; Polr3g	Rps23; Atg10	TRUE	FALSE
13	81500000	81750000	13	91000000	91250000	FALSE	TRUE	-3.37829	0.0181561	-0.734946	Adgrv1; Lysmd3; Mblac2; Polr3g	Atg10	TRUE	FALSE
13	81500000	81750000	13	92250000	92500000	FALSE	TRUE	-0.980613	0.705162	-0.199564	Adgrv1; Lysmd3; Mblac2; Polr3g	Msh3; Zfyve16; Fam151b; Dhfr	TRUE	FALSE
13	81500000	81750000	13	98250000	98500000	TRUE	TRUE	0.817917	0.768079	0.181607	Adgrv1; Lysmd3; Mblac2; Polr3g	Btf3; Ankra2; Gm10320; Utp15	TRUE	FALSE
13	81500000	81750000	13	98750000	99000000	TRUE	TRUE	-0.698758	0.811028	-0.165338	Adgrv1; Lysmd3; Mblac2; Polr3g	Fcho2; Tnpo1	TRUE	FALSE
13	81500000	81750000	13	100000000	100250000	FALSE	TRUE	0.124334	0.973992	0.0289515	Adgrv1; Lysmd3; Mblac2; Polr3g	Naip5; Mccc2; Serf1; Naip2; Bdp1; Smn1	TRUE	FALSE
13	81500000	81750000	13	100500000	100750000	FALSE	TRUE	-0.688653	0.814668	-0.153805	Adgrv1; Lysmd3; Mblac2; Polr3g	Ocln; Ccdc125; Taf9; Marveld2; Mrps36; Ak6; Rad17; Cdk7	TRUE	FALSE
13	81500000	81750000	13	100750000	101000000	TRUE	FALSE	1.41504	0.520167	0.351473	Adgrv1; Lysmd3; Mblac2; Polr3g	Cenph; Ccnb1	TRUE	FALSE
13	81500000	81750000	13	104000000	104250000	TRUE	TRUE	-0.750576	0.792816	-0.156725	Adgrv1; Lysmd3; Mblac2; Polr3g	Cenpk; Ppwd1; Sgtb; Trim23; Nln; Trappc13	TRUE	FALSE
13	81500000	81750000	13	106750000	107000000	TRUE	FALSE	1.18986	0.61789	0.232661	Adgrv1; Lysmd3; Mblac2; Polr3g	Ipo11; Dimt1; Kif2a	TRUE	FALSE
13	81500000	81750000	13	107000000	107250000	FALSE	TRUE	1.53686	0.466837	0.323539	Adgrv1; Lysmd3; Mblac2; Polr3g	Kif2a	TRUE	FALSE
13	81500000	81750000	13	107750000	108000000	TRUE	FALSE	1.15824	0.63129	0.306103	Adgrv1; Lysmd3; Mblac2; Polr3g	Zswim6	TRUE	FALSE
13	81500000	81750000	13	113750000	114000000	FALSE	TRUE	-1.03405	0.683515	-0.251539	Adgrv1; Lysmd3; Mblac2; Polr3g	Arl15	TRUE	FALSE
13	81500000	81750000	13	114750000	115000000	TRUE	TRUE	-0.213957	0.953816	-0.044394	Adgrv1; Lysmd3; Mblac2; Polr3g	Itga2; Itga1; Mocs2	TRUE	FALSE
13	81500000	81750000	13	117000000	117250000	TRUE	TRUE	0.560267	0.858026	0.105535	Adgrv1; Lysmd3; Mblac2; Polr3g	Emb; Parp8	TRUE	FALSE
13	81500000	81750000	13	117250000	117500000	FALSE	TRUE	-0.40738	0.90347	-0.0931093	Adgrv1; Lysmd3; Mblac2; Polr3g	Emb	TRUE	FALSE
13	81500000	81750000	13	118250000	118500000	TRUE	TRUE	-2.25539	0.193708	-0.388726	Adgrv1; Lysmd3; Mblac2; Polr3g	Mrps30	TRUE	FALSE
13	81500000	81750000	13	119750000	120000000	FALSE	TRUE	-0.0465129	0.987636	-0.0124908	Adgrv1; Lysmd3; Mblac2; Polr3g	Nim1k; Zfp131	TRUE	FALSE
13	81750000	82000000	13	84000000	84250000	FALSE	TRUE	-0.779045	0.782187	-0.109192	Mblac2; Cetn3	Tmem161b	TRUE	FALSE
13	81750000	82000000	13	90000000	90250000	FALSE	TRUE	-0.622303	0.837508	-0.128007	Mblac2; Cetn3	Tmem167; Xrcc4	TRUE	FALSE
13	81750000	82000000	13	91500000	91750000	FALSE	TRUE	-1.75436	0.374381	-0.512812	Mblac2; Cetn3	Ssbp2	TRUE	FALSE
13	81750000	82000000	13	119250000	119500000	TRUE	TRUE	-3.34384	0.0199027	-0.555215	Mblac2; Cetn3	Paip1; Nnt	TRUE	FALSE
13	81750000	82000000	13	119500000	119750000	TRUE	FALSE	-0.517556	0.870877	-0.112266	Mblac2; Cetn3	Hmgcs1; Nim1k	TRUE	FALSE
13	83500000	83750000	13	119500000	119750000	FALSE	TRUE	-1.5752	0.450218	-0.373458	Mef2c	Hmgcs1; Nim1k	TRUE	FALSE
13	84000000	84250000	13	90000000	90250000	FALSE	TRUE	-0.449823	0.89188	-0.0747193	Tmem161b	Tmem167; Xrcc4	TRUE	FALSE
13	84000000	84250000	13	90750000	91000000	FALSE	TRUE	-1.47557	0.493703	-0.251946	Tmem161b	Rps23; Atg10	TRUE	FALSE
13	84000000	84250000	13	104000000	104250000	FALSE	TRUE	-1.86271	0.330926	-0.53842	Tmem161b	Cenpk; Ppwd1; Sgtb; Trim23; Nln; Trappc13	TRUE	FALSE
13	84000000	84250000	13	106750000	107000000	TRUE	FALSE	1.08518	0.662171	0.268935	Tmem161b	Ipo11; Dimt1; Kif2a	TRUE	FALSE
13	84000000	84250000	13	107000000	107250000	FALSE	TRUE	0.219025	0.952375	0.0552826	Tmem161b	Kif2a	TRUE	FALSE
13	84000000	84250000	13	119250000	119500000	TRUE	TRUE	-0.594993	0.846285	-0.121186	Tmem161b	Paip1; Nnt	TRUE	FALSE
13	84000000	84250000	13	119750000	120000000	TRUE	TRUE	-0.209556	0.955135	-0.0809197	Tmem161b	Nim1k; Zfp131	TRUE	FALSE
13	84250000	84500000	13	106750000	107000000	FALSE	TRUE	2.1654	0.221831	0.513472	Tmem161b	Ipo11; Dimt1; Kif2a	TRUE	FALSE
13	84250000	84500000	13	114500000	114750000	FALSE	TRUE	-0.462734	0.88825	-0.111421	Tmem161b		TRUE	FALSE
13	84250000	84500000	13	116750000	117000000	FALSE	TRUE	-0.0730611	0.985027	-0.0149502	Tmem161b	Parp8	TRUE	FALSE
13	85000000	85250000	13	89500000	89750000	TRUE	TRUE	1.68036	0.405209	0.176743	Rasa1; Ccnh	Vcan	TRUE	FALSE
13	85000000	85250000	13	90000000	90250000	TRUE	FALSE	0.248235	0.945636	0.0338148	Rasa1; Ccnh	Tmem167; Xrcc4	TRUE	FALSE
13	85000000	85250000	13	90750000	91000000	TRUE	FALSE	-1.19999	0.613548	-0.149597	Rasa1; Ccnh	Rps23; Atg10	TRUE	FALSE
13	85000000	85250000	13	92250000	92500000	TRUE	FALSE	2.53211	0.121679	0.460047	Rasa1; Ccnh	Msh3; Zfyve16; Fam151b; Dhfr	TRUE	FALSE
13	85000000	85250000	13	93000000	93250000	FALSE	TRUE	1.8076	0.352719	0.417727	Rasa1; Ccnh	Cmya5	TRUE	FALSE
13	85000000	85250000	13	96500000	96750000	TRUE	TRUE	2.2256	0.202754	0.576192	Rasa1; Ccnh	Hmgcr; Polk	TRUE	FALSE
13	85000000	85250000	13	97000000	97250000	TRUE	FALSE	4.44432	0.000565559	1.29052	Rasa1; Ccnh	Enc1; Gfm2; Fam169a; Nsa2; Hexb	TRUE	FALSE
13	85000000	85250000	13	98750000	99000000	TRUE	TRUE	0.655764	0.826466	0.165059	Rasa1; Ccnh	Fcho2; Tnpo1	TRUE	FALSE
13	85000000	85250000	13	100000000	100250000	TRUE	TRUE	1.18752	0.618853	0.250172	Rasa1; Ccnh	Naip5; Mccc2; Serf1; Naip2; Bdp1; Smn1	TRUE	FALSE
13	85000000	85250000	13	100500000	100750000	TRUE	TRUE	0.649892	0.828564	0.157541	Rasa1; Ccnh	Ocln; Ccdc125; Taf9; Marveld2; Mrps36; Ak6; Rad17; Cdk7	TRUE	FALSE
13	85000000	85250000	13	103750000	104000000	TRUE	TRUE	-0.225024	0.950897	-0.0527873	Rasa1; Ccnh	Srek1	TRUE	FALSE
13	85000000	85250000	13	104000000	104250000	TRUE	TRUE	-1.01774	0.690315	-0.221127	Rasa1; Ccnh	Cenpk; Ppwd1; Sgtb; Trim23; Nln; Trappc13	TRUE	FALSE
13	85000000	85250000	13	106750000	107000000	TRUE	TRUE	0.210308	0.954936	0.0432842	Rasa1; Ccnh	Ipo11; Dimt1; Kif2a	TRUE	FALSE
13	85000000	85250000	13	109750000	110000000	FALSE	TRUE	1.11208	0.651033	0.31034	Rasa1; Ccnh	Pde4d	TRUE	FALSE
13	85000000	85250000	13	112750000	113000000	TRUE	TRUE	0.705762	0.808649	0.19794	Rasa1; Ccnh	Ccno; Dhx29; Plpp1	TRUE	FALSE
13	85000000	85250000	13	114750000	115000000	FALSE	TRUE	-1.29023	0.574516	-0.290392	Rasa1; Ccnh	Itga2; Itga1; Mocs2	TRUE	FALSE
13	85000000	85250000	13	119250000	119500000	TRUE	FALSE	-1.87317	0.326857	-0.356756	Rasa1; Ccnh	Paip1; Nnt	TRUE	FALSE
13	85000000	85250000	13	119750000	120000000	TRUE	TRUE	-2.42725	0.146483	-0.741081	Rasa1; Ccnh	Nim1k; Zfp131	TRUE	FALSE
13	85250000	85500000	13	90000000	90250000	FALSE	TRUE	-2.03645	0.265643	-0.278483	Rasa1	Tmem167; Xrcc4	TRUE	FALSE
13	85250000	85500000	13	90750000	91000000	FALSE	TRUE	-2.8874	0.0600432	-0.355781	Rasa1	Rps23; Atg10	TRUE	FALSE
13	85250000	85500000	13	91250000	91500000	TRUE	TRUE	-0.241531	0.947075	-0.0282428	Rasa1	Ssbp2	TRUE	FALSE
13	85250000	85500000	13	91750000	92000000	TRUE	FALSE	-1.1016	0.655308	-0.166725	Rasa1	Rasgrf2; Zcchc9	TRUE	FALSE
13	85250000	85500000	13	101500000	101750000	TRUE	FALSE	2.48649	0.132149	0.501547	Rasa1	Pik3r1	TRUE	FALSE
13	85250000	85500000	13	117000000	117250000	TRUE	TRUE	-1.65527	0.415946	-0.255586	Rasa1	Emb; Parp8	TRUE	FALSE
13	85250000	85500000	13	117250000	117500000	FALSE	TRUE	-1.77113	0.36752	-0.420706	Rasa1	Emb	TRUE	FALSE
13	85250000	85500000	13	118250000	118500000	FALSE	TRUE	-3.23183	0.0266355	-0.803461	Rasa1	Mrps30	TRUE	FALSE
13	85250000	85500000	13	119250000	119500000	FALSE	TRUE	-3.1347	0.0339349	-0.550048	Rasa1	Paip1; Nnt	TRUE	FALSE
13	85250000	85500000	15	50750000	51000000	FALSE	TRUE				Rasa1	Trps1	FALSE	TRUE
13	85250000	85500000	16	64750000	65000000	FALSE	TRUE				Rasa1	Cggbp1; Zfp654	FALSE	TRUE
13	85250000	85500000	16	76250000	76500000	FALSE	TRUE				Rasa1	Nrip1	FALSE	TRUE
13	85250000	85500000	17	17250000	17500000	FALSE	TRUE				Rasa1	Chd1	FALSE	TRUE
13	85250000	85500000	18	65250000	65500000	TRUE	FALSE				Rasa1	Alpk2; Malt1	FALSE	TRUE
13	85250000	85500000	18	89000000	89250000	FALSE	TRUE				Rasa1	Cd226; Rttn	FALSE	TRUE
13	85500000	85750000	13	89500000	89750000	TRUE	TRUE	3.75004	0.00621384	0.31343		Vcan	TRUE	FALSE
13	85500000	85750000	13	90000000	90250000	FALSE	TRUE	-0.282286	0.938039	-0.036885		Tmem167; Xrcc4	TRUE	FALSE
13	85500000	85750000	13	90750000	91000000	TRUE	TRUE	-2.11219	0.239447	-0.273102		Rps23; Atg10	TRUE	FALSE
13	86000000	86250000	13	90750000	91000000	TRUE	TRUE	-1.25311	0.59041	-0.173208	Cox7c	Rps23; Atg10	TRUE	FALSE
13	86000000	86250000	13	118250000	118500000	TRUE	TRUE	-1.84111	0.339337	-0.401862	Cox7c	Mrps30	TRUE	FALSE
13	86000000	86250000	13	119250000	119500000	TRUE	TRUE	-0.758416	0.789893	-0.170933	Cox7c	Paip1; Nnt	TRUE	FALSE
13	86000000	86250000	13	119500000	119750000	TRUE	FALSE	-1.27739	0.579935	-0.334419	Cox7c	Hmgcs1; Nim1k	TRUE	FALSE
13	86000000	86250000	13	119750000	120000000	FALSE	TRUE	-0.673033	0.820256	-0.254572	Cox7c	Nim1k; Zfp131	TRUE	FALSE
13	89250000	89500000	13	119500000	119750000	FALSE	TRUE	-1.7304	0.38438	-0.399607	Edil3	Hmgcs1; Nim1k	TRUE	FALSE
13	89250000	89500000	13	119750000	120000000	FALSE	TRUE	-1.20682	0.610536	-0.428093	Edil3	Nim1k; Zfp131	TRUE	FALSE
13	90000000	90250000	13	100000000	100250000	FALSE	TRUE	-2.94248	0.0531359	-0.675378	Tmem167; Xrcc4	Naip5; Mccc2; Serf1; Naip2; Bdp1; Smn1	TRUE	FALSE
13	90000000	90250000	13	100500000	100750000	FALSE	TRUE	-0.933931	0.723871	-0.219781	Tmem167; Xrcc4	Ocln; Ccdc125; Taf9; Marveld2; Mrps36; Ak6; Rad17; Cdk7	TRUE	FALSE
13	90000000	90250000	13	104000000	104250000	FALSE	TRUE	-2.72588	0.0841738	-0.563634	Tmem167; Xrcc4	Cenpk; Ppwd1; Sgtb; Trim23; Nln; Trappc13	TRUE	FALSE
13	90000000	90250000	13	119250000	119500000	TRUE	TRUE	-1.3315	0.556657	-0.235059	Tmem167; Xrcc4	Paip1; Nnt	TRUE	FALSE
13	90000000	90250000	13	119500000	119750000	TRUE	TRUE	-2.30941	0.178008	-0.539159	Tmem167; Xrcc4	Hmgcs1; Nim1k	TRUE	FALSE
13	90750000	91000000	13	119250000	119500000	TRUE	TRUE	-2.38085	0.158492	-0.435546	Rps23; Atg10	Paip1; Nnt	TRUE	FALSE
13	90750000	91000000	13	119500000	119750000	TRUE	TRUE	-1.40031	0.526643	-0.305292	Rps23; Atg10	Hmgcs1; Nim1k	TRUE	FALSE
13	91250000	91500000	13	109750000	110000000	TRUE	TRUE	-2.04804	0.261563	-0.353381	Ssbp2	Pde4d	TRUE	FALSE
13	91250000	91500000	13	117000000	117250000	FALSE	TRUE	-2.74638	0.0807928	-0.477159	Ssbp2	Emb; Parp8	TRUE	FALSE
13	91750000	92000000	13	119250000	119500000	TRUE	FALSE	-0.897312	0.738155	-0.177156	Rasgrf2; Zcchc9	Paip1; Nnt	TRUE	FALSE
13	92250000	92500000	13	119250000	119500000	TRUE	TRUE	-1.77921	0.364231	-0.328501	Msh3; Zfyve16; Fam151b; Dhfr	Paip1; Nnt	TRUE	FALSE
13	94000000	94250000	15	97000000	97250000	FALSE	TRUE				Scamp1; Lhfpl2	Pced1b	FALSE	TRUE
13	94000000	94250000	19	33000000	33250000	FALSE	TRUE				Scamp1; Lhfpl2	Rnls	FALSE	TRUE
13	95750000	96000000	13	109750000	110000000	FALSE	TRUE	-3.43001	0.0157739	-0.63743	Iqgap2; Sv2c	Pde4d	TRUE	FALSE
13	95750000	96000000	16	95750000	96000000	FALSE	TRUE				Iqgap2; Sv2c	Psmg1; Brwd1	FALSE	TRUE
13	95750000	96000000	19	32250000	32500000	FALSE	TRUE				Iqgap2; Sv2c	Sgms1	FALSE	TRUE
13	96500000	96750000	13	103750000	104000000	TRUE	FALSE	1.60049	0.439327	0.297386	Hmgcr; Polk	Srek1	TRUE	FALSE
13	96500000	96750000	13	119250000	119500000	TRUE	TRUE	0.279751	0.93886	0.0641305	Hmgcr; Polk	Paip1; Nnt	TRUE	FALSE
13	96500000	96750000	14	56750000	57000000	FALSE	TRUE				Hmgcr; Polk	Pspc1; Zmym2; Zmym5	FALSE	TRUE
13	96500000	96750000	15	99750000	100000000	FALSE	TRUE				Hmgcr; Polk	Lima1; Cers5; Larp4	FALSE	TRUE
13	96500000	96750000	18	34500000	34750000	FALSE	TRUE				Hmgcr; Polk	Cdc25c; Fam13b; Kif20a; Cdc23; Brd8	FALSE	TRUE
13	97000000	97250000	13	100000000	100250000	TRUE	FALSE	5.13666	3.10209e-05	0.763045	Enc1; Gfm2; Fam169a; Nsa2; Hexb	Naip5; Mccc2; Serf1; Naip2; Bdp1; Smn1	TRUE	FALSE
13	97000000	97250000	13	106750000	107000000	TRUE	FALSE	3.29078	0.0228821	0.681471	Enc1; Gfm2; Fam169a; Nsa2; Hexb	Ipo11; Dimt1; Kif2a	TRUE	FALSE
13	97000000	97250000	13	112750000	113000000	TRUE	FALSE	-1.85873	0.332477	-0.350242	Enc1; Gfm2; Fam169a; Nsa2; Hexb	Ccno; Dhx29; Plpp1	TRUE	FALSE
13	97000000	97250000	13	119250000	119500000	TRUE	FALSE	3.17742	0.0305482	0.767827	Enc1; Gfm2; Fam169a; Nsa2; Hexb	Paip1; Nnt	TRUE	FALSE
13	97000000	97250000	13	119750000	120000000	TRUE	FALSE	2.24618	0.196478	0.811555	Enc1; Gfm2; Fam169a; Nsa2; Hexb	Nim1k; Zfp131	TRUE	FALSE
13	97250000	97500000	14	69750000	70000000	FALSE	TRUE				Enc1	Tnfrsf10b; Rhobtb2	FALSE	TRUE
13	97250000	97500000	15	80250000	80500000	FALSE	TRUE				Enc1	Enthd1; Rps19bp1; Cacna1i; Mief1; Atf4	FALSE	TRUE
13	97250000	97500000	16	24000000	24250000	FALSE	TRUE				Enc1		FALSE	TRUE
13	97250000	97500000	16	93000000	93250000	FALSE	TRUE				Enc1		FALSE	TRUE
13	97250000	97500000	17	29250000	29500000	FALSE	TRUE				Enc1	Pim1; BC004004; Mtch1; Fgd2; Pi16; Ppil1	FALSE	TRUE
13	97250000	97500000	17	51500000	51750000	FALSE	TRUE				Enc1	Satb1	FALSE	TRUE
13	97250000	97500000	17	84000000	84250000	FALSE	TRUE				Enc1	Zfp36l2; Thada	FALSE	TRUE
13	97250000	97500000	18	75250000	75500000	FALSE	TRUE				Enc1	Ctif; Dym; Smad7	FALSE	TRUE
13	97250000	97500000	18	81500000	81750000	FALSE	TRUE				Enc1		FALSE	TRUE
13	97250000	97500000	19	33000000	33250000	FALSE	TRUE				Enc1	Rnls	FALSE	TRUE
13	98250000	98500000	13	104000000	104250000	FALSE	TRUE	0.887261	0.741988	0.147976	Btf3; Ankra2; Gm10320; Utp15	Cenpk; Ppwd1; Sgtb; Trim23; Nln; Trappc13	TRUE	FALSE
13	98250000	98500000	13	106750000	107000000	TRUE	TRUE	1.40109	0.526314	0.245287	Btf3; Ankra2; Gm10320; Utp15	Ipo11; Dimt1; Kif2a	TRUE	FALSE
13	98250000	98500000	13	118250000	118500000	TRUE	FALSE	0.738205	0.797462	0.172181	Btf3; Ankra2; Gm10320; Utp15	Mrps30	TRUE	FALSE
13	98250000	98500000	13	119250000	119500000	TRUE	TRUE	0.759419	0.789527	0.143453	Btf3; Ankra2; Gm10320; Utp15	Paip1; Nnt	TRUE	FALSE
13	98250000	98500000	13	119750000	120000000	TRUE	TRUE	0.544615	0.863097	0.171767	Btf3; Ankra2; Gm10320; Utp15	Nim1k; Zfp131	TRUE	FALSE
13	98500000	98750000	15	7000000	7250000	FALSE	TRUE				Fcho2		FALSE	TRUE
13	98500000	98750000	16	97000000	97250000	FALSE	TRUE				Fcho2	Dscam	FALSE	TRUE
13	98750000	99000000	13	103750000	104000000	TRUE	TRUE	-0.273552	0.940653	-0.0349598	Fcho2; Tnpo1	Srek1	TRUE	FALSE
13	98750000	99000000	13	104000000	104250000	FALSE	TRUE	0.410011	0.902671	0.0540186	Fcho2; Tnpo1	Cenpk; Ppwd1; Sgtb; Trim23; Nln; Trappc13	TRUE	FALSE
13	98750000	99000000	13	106750000	107000000	TRUE	TRUE	0.286001	0.936884	0.0454105	Fcho2; Tnpo1	Ipo11; Dimt1; Kif2a	TRUE	FALSE
13	98750000	99000000	13	111250000	111500000	FALSE	TRUE	-0.707405	0.808108	-0.145717	Fcho2; Tnpo1	Gpbp1	TRUE	FALSE
13	98750000	99000000	13	112750000	113000000	TRUE	TRUE	-1.72215	0.387767	-0.285402	Fcho2; Tnpo1	Ccno; Dhx29; Plpp1	TRUE	FALSE
13	98750000	99000000	13	117000000	117250000	TRUE	TRUE	-1.62305	0.429644	-0.281771	Fcho2; Tnpo1	Emb; Parp8	TRUE	FALSE
13	98750000	99000000	13	119250000	119500000	TRUE	TRUE	0.76997	0.785512	0.142393	Fcho2; Tnpo1	Paip1; Nnt	TRUE	FALSE
13	98750000	99000000	13	119750000	120000000	FALSE	TRUE	-0.208965	0.955318	-0.0607538	Fcho2; Tnpo1	Nim1k; Zfp131	TRUE	FALSE
13	98750000	99000000	14	31000000	31250000	FALSE	TRUE				Fcho2; Tnpo1	Smim4; Stab1; Nt5dc2; Phf7; Pbrm1; Nisch; Spcs1; Glt8d1; Gnl3	FALSE	TRUE
13	98750000	99000000	15	8250000	8500000	FALSE	TRUE				Fcho2; Tnpo1	Nipbl	FALSE	TRUE
13	98750000	99000000	16	90750000	91000000	FALSE	TRUE				Fcho2; Tnpo1	Urb1; Synj1	FALSE	TRUE
13	98750000	99000000	17	71500000	71750000	FALSE	TRUE				Fcho2; Tnpo1	Ndc80; Wdr43; Spdya	FALSE	TRUE
13	98750000	99000000	17	74500000	74750000	TRUE	FALSE				Fcho2; Tnpo1	Ttc27; Birc6	FALSE	TRUE
13	98750000	99000000	19	25000000	25250000	FALSE	TRUE				Fcho2; Tnpo1	Kank1; Dock8	FALSE	TRUE
13	98750000	99000000	19	36750000	37000000	FALSE	TRUE				Fcho2; Tnpo1	Btaf1; Fgfbp3; Tnks2	FALSE	TRUE
13	99250000	99500000	13	119250000	119500000	TRUE	TRUE	0.355097	0.918687	0.0649176	Map1b; Mrps27; Ptcd2	Paip1; Nnt	TRUE	FALSE
13	99500000	99750000	15	88250000	88500000	FALSE	TRUE				Map1b		FALSE	TRUE
13	99750000	100000000	18	40250000	40500000	TRUE	FALSE				Mccc2		FALSE	TRUE
13	100000000	100250000	13	103750000	104000000	TRUE	TRUE	0.779949	0.781874	0.0886728	Naip5; Mccc2; Serf1; Naip2; Bdp1; Smn1	Srek1	TRUE	FALSE
13	100000000	100250000	13	104000000	104250000	FALSE	TRUE	-1.1183	0.648424	-0.139193	Naip5; Mccc2; Serf1; Naip2; Bdp1; Smn1	Cenpk; Ppwd1; Sgtb; Trim23; Nln; Trappc13	TRUE	FALSE
13	100000000	100250000	13	106750000	107000000	TRUE	TRUE	1.06793	0.669286	0.151278	Naip5; Mccc2; Serf1; Naip2; Bdp1; Smn1	Ipo11; Dimt1; Kif2a	TRUE	FALSE
13	100000000	100250000	13	111250000	111500000	FALSE	TRUE	-0.732832	0.799324	-0.157541	Naip5; Mccc2; Serf1; Naip2; Bdp1; Smn1	Gpbp1	TRUE	FALSE
13	100000000	100250000	13	112750000	113000000	TRUE	TRUE	-0.988572	0.701984	-0.153351	Naip5; Mccc2; Serf1; Naip2; Bdp1; Smn1	Ccno; Dhx29; Plpp1	TRUE	FALSE
13	100000000	100250000	13	116750000	117000000	FALSE	TRUE	-2.95759	0.0513921	-0.636037	Naip5; Mccc2; Serf1; Naip2; Bdp1; Smn1	Parp8	TRUE	FALSE
13	100000000	100250000	13	117250000	117500000	FALSE	TRUE	-2.77473	0.0762197	-0.746551	Naip5; Mccc2; Serf1; Naip2; Bdp1; Smn1	Emb	TRUE	FALSE
13	100000000	100250000	13	119250000	119500000	TRUE	TRUE	0.405274	0.904086	0.0643211	Naip5; Mccc2; Serf1; Naip2; Bdp1; Smn1	Paip1; Nnt	TRUE	FALSE
13	100000000	100250000	13	119500000	119750000	TRUE	FALSE	0.0841124	0.98499	0.0203201	Naip5; Mccc2; Serf1; Naip2; Bdp1; Smn1	Hmgcs1; Nim1k	TRUE	FALSE
13	100000000	100250000	13	119750000	120000000	FALSE	TRUE	0.264179	0.942586	0.0780027	Naip5; Mccc2; Serf1; Naip2; Bdp1; Smn1	Nim1k; Zfp131	TRUE	FALSE
13	100000000	100250000	14	52000000	52250000	FALSE	TRUE				Naip5; Mccc2; Serf1; Naip2; Bdp1; Smn1	Arhgef40; Tmem253; Zfp219; Rpgrip1; Supt16; Chd8; Hnrnpc	FALSE	TRUE
13	100000000	100250000	14	99000000	99250000	TRUE	TRUE				Naip5; Mccc2; Serf1; Naip2; Bdp1; Smn1	Bora; Mzt1; Pibf1	FALSE	TRUE
13	100000000	100250000	14	103000000	103250000	FALSE	TRUE				Naip5; Mccc2; Serf1; Naip2; Bdp1; Smn1	Acod1; Fbxl3; Cln5; Mycbp2	FALSE	TRUE
13	100000000	100250000	15	8250000	8500000	FALSE	TRUE				Naip5; Mccc2; Serf1; Naip2; Bdp1; Smn1	Nipbl	FALSE	TRUE
13	100000000	100250000	15	37750000	38000000	FALSE	TRUE				Naip5; Mccc2; Serf1; Naip2; Bdp1; Smn1	Rrm2b; Ncald; Ubr5	FALSE	TRUE
13	100000000	100250000	16	87250000	87500000	FALSE	TRUE				Naip5; Mccc2; Serf1; Naip2; Bdp1; Smn1	N6amt1; Ltn1; Rwdd2b; Cct8; Usp16	FALSE	TRUE
13	100000000	100250000	17	3000000	3250000	FALSE	TRUE				Naip5; Mccc2; Serf1; Naip2; Bdp1; Smn1	Scaf8	FALSE	TRUE
13	100000000	100250000	17	71250000	71500000	TRUE	TRUE				Naip5; Mccc2; Serf1; Naip2; Bdp1; Smn1	Emilin2; Ndc80; Smchd1	FALSE	TRUE
13	100000000	100250000	17	74500000	74750000	TRUE	TRUE				Naip5; Mccc2; Serf1; Naip2; Bdp1; Smn1	Ttc27; Birc6	FALSE	TRUE
13	100000000	100250000	18	36500000	36750000	TRUE	TRUE				Naip5; Mccc2; Serf1; Naip2; Bdp1; Smn1	Hbegf; Eif4ebp3; Cd14; Ankhd1; Tmco6; Slc35a4; Sra1; Ndufa2; Ik	FALSE	TRUE
13	100000000	100250000	19	25000000	25250000	FALSE	TRUE				Naip5; Mccc2; Serf1; Naip2; Bdp1; Smn1	Kank1; Dock8	FALSE	TRUE
13	100500000	100750000	13	106750000	107000000	FALSE	TRUE	-0.878898	0.745098	-0.123441	Ocln; Ccdc125; Taf9; Marveld2; Mrps36; Ak6; Rad17; Cdk7	Ipo11; Dimt1; Kif2a	TRUE	FALSE
13	100500000	100750000	13	112750000	113000000	FALSE	TRUE	-2.13263	0.232558	-0.370074	Ocln; Ccdc125; Taf9; Marveld2; Mrps36; Ak6; Rad17; Cdk7	Ccno; Dhx29; Plpp1	TRUE	FALSE
13	100500000	100750000	13	117250000	117500000	FALSE	TRUE	-1.9906	0.282214	-0.549085	Ocln; Ccdc125; Taf9; Marveld2; Mrps36; Ak6; Rad17; Cdk7	Emb	TRUE	FALSE
13	100500000	100750000	13	119250000	119500000	TRUE	TRUE	0.172671	0.964726	0.0291464	Ocln; Ccdc125; Taf9; Marveld2; Mrps36; Ak6; Rad17; Cdk7	Paip1; Nnt	TRUE	FALSE
13	100500000	100750000	14	52250000	52500000	TRUE	FALSE				Ocln; Ccdc125; Taf9; Marveld2; Mrps36; Ak6; Rad17; Cdk7	Sall2; Tox4; Mettl3; Chd8; Rab2b	FALSE	TRUE
13	100500000	100750000	14	56500000	56750000	TRUE	FALSE				Ocln; Ccdc125; Taf9; Marveld2; Mrps36; Ak6; Rad17; Cdk7	Rnf17; Mphosph8; Pspc1; Cenpj; Parp4	FALSE	TRUE
13	100500000	100750000	14	103000000	103250000	TRUE	FALSE				Ocln; Ccdc125; Taf9; Marveld2; Mrps36; Ak6; Rad17; Cdk7	Acod1; Fbxl3; Cln5; Mycbp2	FALSE	TRUE
13	100500000	100750000	15	6500000	6750000	FALSE	TRUE				Ocln; Ccdc125; Taf9; Marveld2; Mrps36; Ak6; Rad17; Cdk7	Rictor; Fyb	FALSE	TRUE
13	100500000	100750000	16	35750000	36000000	FALSE	TRUE				Ocln; Ccdc125; Taf9; Marveld2; Mrps36; Ak6; Rad17; Cdk7	Kpna1; Parp14; Parp9; Dtx3l	FALSE	TRUE
13	100500000	100750000	17	3000000	3250000	FALSE	TRUE				Ocln; Ccdc125; Taf9; Marveld2; Mrps36; Ak6; Rad17; Cdk7	Scaf8	FALSE	TRUE
13	100500000	100750000	17	78750000	79000000	FALSE	TRUE				Ocln; Ccdc125; Taf9; Marveld2; Mrps36; Ak6; Rad17; Cdk7	Prkd3; Eif2ak2; Sult6b1; Heatr5b; Gpatch11; Ndufaf7; Cebpz; Cebpzos	FALSE	TRUE
13	100500000	100750000	19	11750000	12000000	FALSE	TRUE				Ocln; Ccdc125; Taf9; Marveld2; Mrps36; Ak6; Rad17; Cdk7	Mrpl16; Stx3; Patl1; Osbp	FALSE	TRUE
13	100750000	101000000	13	106750000	107000000	TRUE	FALSE	-0.115968	0.976433	-0.0188589	Cenph; Ccnb1	Ipo11; Dimt1; Kif2a	TRUE	FALSE
13	100750000	101000000	13	111250000	111500000	FALSE	TRUE	-2.01775	0.272369	-0.393431	Cenph; Ccnb1	Gpbp1	TRUE	FALSE
13	100750000	101000000	15	8000000	8250000	TRUE	FALSE				Cenph; Ccnb1	Nup155; Wdr70	FALSE	TRUE
13	100750000	101000000	18	36500000	36750000	TRUE	FALSE				Cenph; Ccnb1	Hbegf; Eif4ebp3; Cd14; Ankhd1; Tmco6; Slc35a4; Sra1; Ndufa2; Ik	FALSE	TRUE
13	101500000	101750000	13	109750000	110000000	FALSE	TRUE	-4.15934	0.00161276	-0.64261	Pik3r1	Pde4d	TRUE	FALSE
13	101500000	101750000	13	117000000	117250000	TRUE	TRUE	-1.5051	0.480855	-0.251746	Pik3r1	Emb; Parp8	TRUE	FALSE
13	101500000	101750000	14	121750000	122000000	TRUE	FALSE				Pik3r1	Gpr183; Gpr18; Dock9; Ubac2	FALSE	TRUE
13	101500000	101750000	14	122000000	122250000	FALSE	TRUE				Pik3r1	Clybl; Tm9sf2; Ubac2	FALSE	TRUE
13	101500000	101750000	15	27500000	27750000	FALSE	TRUE				Pik3r1	Ank; Trio; Otulin	FALSE	TRUE
13	101500000	101750000	15	36250000	36500000	FALSE	TRUE				Pik3r1	Rnf19a; Ankrd46	FALSE	TRUE
13	101500000	101750000	15	64000000	64250000	TRUE	FALSE				Pik3r1	Asap1	FALSE	TRUE
13	101500000	101750000	16	23000000	23250000	FALSE	TRUE				Pik3r1	Rfc4; Adipoq; St6gal1; Eif4a2	FALSE	TRUE
13	101500000	101750000	16	55750000	56000000	TRUE	FALSE				Pik3r1	Nxpe3; Nfkbiz; Rpl24; Cep97; Zbtb11	FALSE	TRUE
13	101500000	101750000	16	92750000	93000000	FALSE	TRUE				Pik3r1	Runx1	FALSE	TRUE
13	101500000	101750000	17	50250000	50500000	FALSE	TRUE				Pik3r1		FALSE	TRUE
13	101500000	101750000	17	52250000	52500000	FALSE	TRUE				Pik3r1		FALSE	TRUE
13	101500000	101750000	17	73000000	73250000	TRUE	TRUE				Pik3r1	Lclat1	FALSE	TRUE
13	101500000	101750000	19	14500000	14750000	FALSE	TRUE				Pik3r1	Tle4	FALSE	TRUE
13	101500000	101750000	19	33000000	33250000	FALSE	TRUE				Pik3r1	Rnls	FALSE	TRUE
13	101750000	102000000	13	114750000	115000000	FALSE	TRUE	-0.864845	0.750301	-0.169127	Pik3r1	Itga2; Itga1; Mocs2	TRUE	FALSE
13	103250000	103500000	15	7000000	7250000	FALSE	TRUE				Mast4		FALSE	TRUE
13	103750000	104000000	13	106750000	107000000	TRUE	FALSE	-3.18243	0.0301711	-0.332225	Srek1	Ipo11; Dimt1; Kif2a	TRUE	FALSE
13	103750000	104000000	13	111250000	111500000	FALSE	TRUE	0.0579747	0.986013	0.00981438	Srek1	Gpbp1	TRUE	FALSE
13	103750000	104000000	13	112750000	113000000	TRUE	TRUE	-0.431758	0.896641	-0.064289	Srek1	Ccno; Dhx29; Plpp1	TRUE	FALSE
13	103750000	104000000	13	119250000	119500000	TRUE	TRUE	-2.02164	0.270928	-0.320016	Srek1	Paip1; Nnt	TRUE	FALSE
13	103750000	104000000	15	8250000	8500000	FALSE	TRUE				Srek1	Nipbl	FALSE	TRUE
13	104000000	104250000	13	106750000	107000000	TRUE	TRUE	-4.33703	0.00084771	-0.364458	Cenpk; Ppwd1; Sgtb; Trim23; Nln; Trappc13	Ipo11; Dimt1; Kif2a	TRUE	FALSE
13	104000000	104250000	13	117000000	117250000	FALSE	TRUE	-4.67	0.000232923	-0.74366	Cenpk; Ppwd1; Sgtb; Trim23; Nln; Trappc13	Emb; Parp8	TRUE	FALSE
13	104000000	104250000	13	118250000	118500000	TRUE	TRUE	-1.64684	0.419521	-0.352881	Cenpk; Ppwd1; Sgtb; Trim23; Nln; Trappc13	Mrps30	TRUE	FALSE
13	104000000	104250000	13	119250000	119500000	FALSE	TRUE	-2.18961	0.214012	-0.337035	Cenpk; Ppwd1; Sgtb; Trim23; Nln; Trappc13	Paip1; Nnt	TRUE	FALSE
13	104000000	104250000	17	53500000	53750000	FALSE	TRUE				Cenpk; Ppwd1; Sgtb; Trim23; Nln; Trappc13	Kat2b; Rab5a; Pp2d1	FALSE	TRUE
13	104250000	104500000	13	119250000	119500000	TRUE	FALSE	-1.9769	0.287229	-0.385654	Adamts6	Paip1; Nnt	TRUE	FALSE
13	104500000	104750000	13	112250000	112500000	TRUE	FALSE	6.72475	5.53393e-09	1.25317	Cwc27	Ankrd55; Il6st	TRUE	FALSE
13	104500000	104750000	16	75750000	76000000	TRUE	FALSE				Cwc27	Samsn1; Hspa13	FALSE	TRUE
13	104750000	105000000	13	106750000	107000000	TRUE	TRUE	-5.83463	9.90461e-07	-0.477355	Srek1ip1; Cwc27	Ipo11; Dimt1; Kif2a	TRUE	FALSE
13	104750000	105000000	13	119250000	119500000	FALSE	TRUE	-1.7385	0.380988	-0.332382	Srek1ip1; Cwc27	Paip1; Nnt	TRUE	FALSE
13	105250000	105500000	13	115000000	115250000	FALSE	TRUE	-1.77741	0.364944	-0.291399		Itga1; Pelo	TRUE	FALSE
13	106750000	107000000	13	112750000	113000000	FALSE	TRUE	-2.32662	0.1732	-0.366782	Ipo11; Dimt1; Kif2a	Ccno; Dhx29; Plpp1	TRUE	FALSE
13	106750000	107000000	13	116750000	117000000	FALSE	TRUE	-1.84019	0.3397	-0.272593	Ipo11; Dimt1; Kif2a	Parp8	TRUE	FALSE
13	106750000	107000000	13	118250000	118500000	TRUE	TRUE	0.205885	0.956148	0.0392214	Ipo11; Dimt1; Kif2a	Mrps30	TRUE	FALSE
13	106750000	107000000	13	119250000	119500000	TRUE	FALSE	0.88381	0.743271	0.135	Ipo11; Dimt1; Kif2a	Paip1; Nnt	TRUE	FALSE
13	106750000	107000000	13	119500000	119750000	FALSE	TRUE	-0.295195	0.933937	-0.0594328	Ipo11; Dimt1; Kif2a	Hmgcs1; Nim1k	TRUE	FALSE
13	106750000	107000000	13	119750000	120000000	TRUE	FALSE	0.606997	0.842353	0.153157	Ipo11; Dimt1; Kif2a	Nim1k; Zfp131	TRUE	FALSE
13	106750000	107000000	16	87250000	87500000	TRUE	FALSE				Ipo11; Dimt1; Kif2a	N6amt1; Ltn1; Rwdd2b; Cct8; Usp16	FALSE	TRUE
13	107000000	107250000	13	109750000	110000000	FALSE	TRUE	-0.516191	0.871266	-0.0569688	Kif2a	Pde4d	TRUE	FALSE
13	107000000	107250000	13	114750000	115000000	FALSE	TRUE	-0.571709	0.854133	-0.0806184	Kif2a	Itga2; Itga1; Mocs2	TRUE	FALSE
13	107000000	107250000	13	117000000	117250000	TRUE	TRUE	-0.151255	0.967763	-0.0222527	Kif2a	Emb; Parp8	TRUE	FALSE
13	107000000	107250000	13	119250000	119500000	FALSE	TRUE	0.135112	0.971118	0.0214373	Kif2a	Paip1; Nnt	TRUE	FALSE
13	107250000	107500000	13	110000000	110250000	FALSE	TRUE	-5.37715	1.00288e-05	-0.619372			TRUE	FALSE
13	107750000	108000000	13	114750000	115000000	TRUE	TRUE	-0.161952	0.96614	-0.0240956	Zswim6	Itga2; Itga1; Mocs2	TRUE	FALSE
13	107750000	108000000	13	117000000	117250000	FALSE	TRUE	-2.9091	0.0572564	-0.421614	Zswim6	Emb; Parp8	TRUE	FALSE
13	108000000	108250000	15	53000000	53250000	FALSE	TRUE				Elovl7; Ndufaf2; Smim15; Ercc8	Ext1	FALSE	TRUE
13	108000000	108250000	15	55750000	56000000	FALSE	TRUE				Elovl7; Ndufaf2; Smim15; Ercc8	Sntb1	FALSE	TRUE
13	108250000	108500000	13	119750000	120000000	TRUE	FALSE	2.4211	0.148064	0.871993	Elovl7; Depdc1b; Pde4d	Nim1k; Zfp131	TRUE	FALSE
13	109750000	110000000	13	112250000	112500000	FALSE	TRUE	-7.36679	7.79802e-11	-0.879706	Pde4d	Ankrd55; Il6st	TRUE	FALSE
13	109750000	110000000	13	114750000	115000000	TRUE	TRUE	1.70656	0.394286	0.204159	Pde4d	Itga2; Itga1; Mocs2	TRUE	FALSE
13	109750000	110000000	13	117000000	117250000	TRUE	TRUE	-0.41195	0.902105	-0.0570546	Pde4d	Emb; Parp8	TRUE	FALSE
13	109750000	110000000	13	117250000	117500000	FALSE	TRUE	0.206158	0.956081	0.0398928	Pde4d	Emb	TRUE	FALSE
13	109750000	110000000	14	121750000	122000000	FALSE	TRUE				Pde4d	Gpr183; Gpr18; Dock9; Ubac2	FALSE	TRUE
13	111000000	111250000	16	94750000	95000000	FALSE	TRUE						FALSE	TRUE
13	111250000	111500000	16	96250000	96500000	FALSE	TRUE				Gpbp1	Igsf5; B3galt5; Itgb2l	FALSE	TRUE
13	111750000	112000000	15	36250000	36500000	FALSE	TRUE				Map3k1	Rnf19a; Ankrd46	FALSE	TRUE
13	111750000	112000000	15	60000000	60250000	FALSE	TRUE				Map3k1		FALSE	TRUE
13	111750000	112000000	15	64000000	64250000	FALSE	TRUE				Map3k1	Asap1	FALSE	TRUE
13	111750000	112000000	15	78750000	79000000	TRUE	FALSE				Map3k1	Lgals1; Sh3bp1; Card10; Mfng; Gga1; Triobp; Nol12	FALSE	TRUE
13	111750000	112000000	16	95500000	95750000	FALSE	TRUE				Map3k1	Ets2	FALSE	TRUE
13	111750000	112000000	17	6750000	7000000	FALSE	TRUE				Map3k1	Rnaset2b; Rsph3b; Tagap1; Ezr	FALSE	TRUE
13	111750000	112000000	18	81500000	81750000	FALSE	TRUE				Map3k1		FALSE	TRUE
13	111750000	112000000	19	32250000	32500000	FALSE	TRUE				Map3k1	Sgms1	FALSE	TRUE
13	112000000	112250000	14	54250000	54500000	FALSE	TRUE					Mmp14; Abhd4; Mrpl52; Lrp10; Rem2; Slc7a7; Dad1; Oxa1l	FALSE	TRUE
13	112000000	112250000	15	61500000	61750000	FALSE	TRUE						FALSE	TRUE
13	112000000	112250000	15	80500000	80750000	FALSE	TRUE					Fam83f; Grap2; Tnrc6b; Enthd1	FALSE	TRUE
13	112000000	112250000	16	92750000	93000000	FALSE	TRUE					Runx1	FALSE	TRUE
13	112000000	112250000	19	32750000	33000000	FALSE	TRUE					Pten	FALSE	TRUE
13	112250000	112500000	13	117000000	117250000	TRUE	TRUE	-2.85202	0.0647475	-0.48931	Ankrd55; Il6st	Emb; Parp8	TRUE	FALSE
13	112250000	112500000	14	27250000	27500000	TRUE	TRUE				Ankrd55; Il6st	Arhgef3; Ccdc66	FALSE	TRUE
13	112250000	112500000	14	54250000	54500000	FALSE	TRUE				Ankrd55; Il6st	Mmp14; Abhd4; Mrpl52; Lrp10; Rem2; Slc7a7; Dad1; Oxa1l	FALSE	TRUE
13	112250000	112500000	14	73250000	73500000	FALSE	TRUE				Ankrd55; Il6st	Rb1; Itm2b	FALSE	TRUE
13	112250000	112500000	14	79250000	79500000	TRUE	FALSE				Ankrd55; Il6st	Rgcc; Elf1; Mtrf1; Naa16; Wbp4	FALSE	TRUE
13	112250000	112500000	14	121750000	122000000	FALSE	TRUE				Ankrd55; Il6st	Gpr183; Gpr18; Dock9; Ubac2	FALSE	TRUE
13	112250000	112500000	14	122000000	122250000	TRUE	FALSE				Ankrd55; Il6st	Clybl; Tm9sf2; Ubac2	FALSE	TRUE
13	112250000	112500000	15	64000000	64250000	TRUE	FALSE				Ankrd55; Il6st	Asap1	FALSE	TRUE
13	112250000	112500000	16	91250000	91500000	FALSE	TRUE				Ankrd55; Il6st	Il10rb; Ifnar1; Ifnar2	FALSE	TRUE
13	112250000	112500000	17	72750000	73000000	TRUE	TRUE				Ankrd55; Il6st	Lbh; Ypel5	FALSE	TRUE
13	112250000	112500000	18	75250000	75500000	TRUE	FALSE				Ankrd55; Il6st	Ctif; Dym; Smad7	FALSE	TRUE
13	112500000	112750000	17	5500000	5750000	FALSE	TRUE				Il6st; Slc38a9	Zdhhc14	FALSE	TRUE
13	112750000	113000000	14	56750000	57000000	FALSE	TRUE				Ccno; Dhx29; Plpp1	Pspc1; Zmym2; Zmym5	FALSE	TRUE
13	117000000	117250000	14	118500000	118750000	FALSE	TRUE				Emb; Parp8		FALSE	TRUE
13	117000000	117250000	14	121750000	122000000	FALSE	TRUE				Emb; Parp8	Gpr183; Gpr18; Dock9; Ubac2	FALSE	TRUE
13	117000000	117250000	15	6500000	6750000	FALSE	TRUE				Emb; Parp8	Rictor; Fyb	FALSE	TRUE
13	117000000	117250000	15	27500000	27750000	FALSE	TRUE				Emb; Parp8	Ank; Trio; Otulin	FALSE	TRUE
13	117000000	117250000	16	49750000	50000000	FALSE	TRUE				Emb; Parp8	Ift57; Cd47	FALSE	TRUE
13	117000000	117250000	16	64750000	65000000	FALSE	TRUE				Emb; Parp8	Cggbp1; Zfp654	FALSE	TRUE
13	117000000	117250000	16	76250000	76500000	FALSE	TRUE				Emb; Parp8	Nrip1	FALSE	TRUE
13	117000000	117250000	16	78250000	78500000	TRUE	FALSE				Emb; Parp8	Btg3; Cxadr	FALSE	TRUE
13	117000000	117250000	16	84750000	85000000	TRUE	FALSE				Emb; Parp8	App; Atp5j; Jam2; Gabpa	FALSE	TRUE
13	117000000	117250000	18	49750000	50000000	FALSE	TRUE				Emb; Parp8	Dtwd2; Tnfaip8; Dmxl1	FALSE	TRUE
13	119250000	119500000	16	87250000	87500000	FALSE	TRUE				Paip1; Nnt	N6amt1; Ltn1; Rwdd2b; Cct8; Usp16	FALSE	TRUE
13	119500000	119750000	14	40750000	41000000	FALSE	TRUE				Hmgcs1; Nim1k	Tspan14; Sh2d4b	FALSE	TRUE
13	119500000	119750000	14	120250000	120500000	FALSE	TRUE				Hmgcs1; Nim1k	Mbnl2; Rap2a	FALSE	TRUE
13	119500000	119750000	15	4000000	4250000	FALSE	TRUE				Hmgcs1; Nim1k	Oxct1	FALSE	TRUE
13	119500000	119750000	16	57250000	57500000	FALSE	TRUE				Hmgcs1; Nim1k	Filip1l; Cmss1	FALSE	TRUE
13	119500000	119750000	16	97750000	98000000	TRUE	TRUE				Hmgcs1; Nim1k	Ripk4; Prdm15; C2cd2; Zbtb21	FALSE	TRUE
13	119500000	119750000	18	3250000	3500000	FALSE	TRUE				Hmgcs1; Nim1k	Crem; Cul2	FALSE	TRUE
13	119500000	119750000	18	84750000	85000000	FALSE	TRUE				Hmgcs1; Nim1k	Cyb5a; Timm21	FALSE	TRUE
13	119750000	120000000	14	115000000	115250000	FALSE	TRUE				Nim1k; Zfp131		FALSE	TRUE
13	119750000	120000000	14	118000000	118250000	FALSE	TRUE				Nim1k; Zfp131	Tgds	FALSE	TRUE
13	119750000	120000000	16	64750000	65000000	FALSE	TRUE				Nim1k; Zfp131	Cggbp1; Zfp654	FALSE	TRUE
13	119750000	120000000	17	3000000	3250000	FALSE	TRUE				Nim1k; Zfp131	Scaf8	FALSE	TRUE
13	119750000	120000000	17	78250000	78500000	FALSE	TRUE				Nim1k; Zfp131	Fez2; Crim1	FALSE	TRUE
13	119750000	120000000	17	94750000	94987271	FALSE	TRUE				Nim1k; Zfp131		FALSE	TRUE
13	119750000	120000000	18	89000000	89250000	TRUE	FALSE				Nim1k; Zfp131	Cd226; Rttn	FALSE	TRUE
14	7750000	8000000	14	19750000	20000000	FALSE	TRUE	-2.12086	0.236539	-0.306746	Dnase1l3; Flnb	Gng2; Nid2	TRUE	FALSE
14	7750000	8000000	14	20000000	20250000	FALSE	TRUE	-2.78028	0.075329	-0.428712	Dnase1l3; Flnb	Kcnk5; Saysd1	TRUE	FALSE
14	7750000	8000000	14	24250000	24500000	FALSE	TRUE	-1.31214	0.565105	-0.240051	Dnase1l3; Flnb	Polr3a; Rps24	TRUE	FALSE
14	7750000	8000000	14	29750000	30000000	FALSE	TRUE	-2.63804	0.0999022	-0.492658	Dnase1l3; Flnb	Il17rb; Actr8	TRUE	FALSE
14	7750000	8000000	14	33250000	33500000	FALSE	TRUE	-3.55185	0.0111901	-0.502985	Dnase1l3; Flnb	Arhgap22; Mapk8	TRUE	FALSE
14	7750000	8000000	14	34250000	34500000	TRUE	TRUE	-4.73101	0.000181617	-0.64075	Dnase1l3; Flnb	Mmrn2; Bmpr1a; Glud1	TRUE	FALSE
14	7750000	8000000	14	34500000	34750000	FALSE	TRUE	-5.23864	1.9285e-05	-0.705887	Dnase1l3; Flnb	Bmpr1a; Wapl	TRUE	FALSE
14	7750000	8000000	14	36750000	37000000	TRUE	TRUE	-4.91728	8.24262e-05	-0.67495	Dnase1l3; Flnb	Ccser2	TRUE	FALSE
14	7750000	8000000	14	37000000	37250000	TRUE	FALSE	-3.80214	0.00528457	-0.608313	Dnase1l3; Flnb	Cdhr1; Ghitm	TRUE	FALSE
14	7750000	8000000	14	40750000	41000000	TRUE	TRUE	-3.51067	0.0125972	-0.491938	Dnase1l3; Flnb	Tspan14; Sh2d4b	TRUE	FALSE
14	7750000	8000000	14	45000000	45250000	FALSE	TRUE	-2.8369	0.0668521	-0.458069	Dnase1l3; Flnb	Ptger2; Gpr137c; Txndc16	TRUE	FALSE
14	7750000	8000000	14	45250000	45500000	FALSE	TRUE	-4.67588	0.000227374	-0.767266	Dnase1l3; Flnb	Gnpnat1; Gpr137c; Psmc6	TRUE	FALSE
14	7750000	8000000	14	45500000	45750000	FALSE	TRUE	-3.10237	0.0367042	-0.499571	Dnase1l3; Flnb	Ddhd1	TRUE	FALSE
14	7750000	8000000	14	46750000	47000000	TRUE	TRUE	-3.56443	0.0107955	-0.564053	Dnase1l3; Flnb	Cdkn3; Cgrrf1; Cnih1; Gmfb	TRUE	FALSE
14	7750000	8000000	14	48250000	48500000	FALSE	TRUE	-3.69132	0.00743419	-0.632268	Dnase1l3; Flnb	Peli2; Tmem260	TRUE	FALSE
14	7750000	8000000	14	49000000	49250000	TRUE	TRUE	-3.01009	0.0456328	-0.448628	Dnase1l3; Flnb	Naa30; Exoc5; Ap5m1	TRUE	FALSE
14	7750000	8000000	14	50750000	51000000	TRUE	TRUE	-2.20689	0.208563	-0.361456	Dnase1l3; Flnb	Pnp; Pnp2; Ccnb1ip1; Osgep; Tep1; Parp2; Ttc5; Apex1	TRUE	FALSE
14	7750000	8000000	14	51000000	51250000	FALSE	TRUE	-1.05403	0.675148	-0.19592	Dnase1l3; Flnb	Ang; Rnase4; Rnase6	TRUE	FALSE
14	7750000	8000000	14	66750000	67000000	FALSE	TRUE	-3.07794	0.0389067	-0.506128	Dnase1l3; Flnb	Dpysl2; Bnip3l	TRUE	FALSE
14	7750000	8000000	14	67500000	67750000	TRUE	TRUE	-2.67646	0.0927173	-0.518467	Dnase1l3; Flnb	Gnrh1; Cdca2; Kctd9	TRUE	FALSE
14	7750000	8000000	14	67750000	68000000	FALSE	TRUE	-3.65797	0.00821661	-0.639824	Dnase1l3; Flnb	Dock5	TRUE	FALSE
14	7750000	8000000	14	69000000	69250000	FALSE	TRUE	-1.05421	0.675081	-0.254101	Dnase1l3; Flnb	Slc25a37	TRUE	FALSE
14	7750000	8000000	14	86750000	87000000	FALSE	TRUE	-0.882367	0.743806	-0.188445	Dnase1l3; Flnb	Diaph3	TRUE	FALSE
14	7750000	8000000	14	87250000	87500000	FALSE	TRUE	-0.95516	0.715318	-0.200913	Dnase1l3; Flnb	Tdrd3	TRUE	FALSE
14	7750000	8000000	14	99000000	99250000	TRUE	TRUE	-5.24833	1.84423e-05	-0.775185	Dnase1l3; Flnb	Bora; Mzt1; Pibf1	TRUE	FALSE
14	7750000	8000000	14	101250000	101500000	FALSE	TRUE	-2.56877	0.113849	-0.552541	Dnase1l3; Flnb	Tbc1d4	TRUE	FALSE
14	7750000	8000000	14	101500000	101750000	FALSE	TRUE	-4.87877	9.73995e-05	-0.735938	Dnase1l3; Flnb	Tbc1d4; Lmo7; Uchl3; Commd6	TRUE	FALSE
14	7750000	8000000	14	102750000	103000000	FALSE	TRUE	-3.74458	0.00631694	-0.709607	Dnase1l3; Flnb		TRUE	FALSE
14	7750000	8000000	14	103500000	103750000	FALSE	TRUE	-4.62967	0.000274385	-0.837061	Dnase1l3; Flnb	Slain1	TRUE	FALSE
14	7750000	8000000	14	104250000	104500000	FALSE	TRUE	-1.26428	0.58567	-0.324525	Dnase1l3; Flnb		TRUE	FALSE
14	7750000	8000000	14	104500000	104750000	TRUE	FALSE	-0.862483	0.751138	-0.236606	Dnase1l3; Flnb		TRUE	FALSE
14	7750000	8000000	14	105000000	105250000	TRUE	TRUE	-3.66296	0.00809452	-0.660513	Dnase1l3; Flnb	Rbm26	TRUE	FALSE
14	7750000	8000000	14	115000000	115250000	TRUE	FALSE	-1.93176	0.304252	-0.369949	Dnase1l3; Flnb		TRUE	FALSE
14	7750000	8000000	14	118750000	119000000	TRUE	FALSE	-0.607838	0.84209	-0.113562	Dnase1l3; Flnb	Cldn10; Dzip1; Uggt2; Dnajc3	TRUE	FALSE
14	7750000	8000000	18	12000000	12250000	FALSE	TRUE				Dnase1l3; Flnb	Tmem241; Riok3; Npc1	FALSE	TRUE
14	8000000	8250000	14	12250000	12500000	FALSE	TRUE	-1.66541	0.411666	-0.254024	Pdhb; Abhd6; Pxk; Kctd6; Rpp14		TRUE	FALSE
14	8000000	8250000	14	14000000	14250000	TRUE	TRUE	-4.51918	0.000424608	-0.548077	Pdhb; Abhd6; Pxk; Kctd6; Rpp14	Atxn7; Psmd6	TRUE	FALSE
14	8000000	8250000	14	16250000	16500000	FALSE	TRUE	-2.25435	0.19401	-0.350589	Pdhb; Abhd6; Pxk; Kctd6; Rpp14	Top2b; Ngly1; Rarb	TRUE	FALSE
14	8000000	8250000	14	18250000	18500000	TRUE	TRUE	-1.51477	0.476485	-0.230228	Pdhb; Abhd6; Pxk; Kctd6; Rpp14	Rpl15; Ube2e1; Nkiras1	TRUE	FALSE
14	8000000	8250000	14	24250000	24500000	TRUE	TRUE	-1.01483	0.691541	-0.181607	Pdhb; Abhd6; Pxk; Kctd6; Rpp14	Polr3a; Rps24	TRUE	FALSE
14	8000000	8250000	14	26500000	26750000	FALSE	TRUE	-0.618814	0.838647	-0.104556	Pdhb; Abhd6; Pxk; Kctd6; Rpp14	Dnah12; Slmap; Dennd6a; Pde12; Arf4	TRUE	FALSE
14	8000000	8250000	14	29750000	30000000	TRUE	TRUE	-0.933096	0.724203	-0.182692	Pdhb; Abhd6; Pxk; Kctd6; Rpp14	Il17rb; Actr8	TRUE	FALSE
14	8000000	8250000	14	33250000	33500000	TRUE	TRUE	-2.39243	0.155419	-0.331588	Pdhb; Abhd6; Pxk; Kctd6; Rpp14	Arhgap22; Mapk8	TRUE	FALSE
14	8000000	8250000	14	34250000	34500000	FALSE	TRUE	-3.01698	0.044917	-0.399717	Pdhb; Abhd6; Pxk; Kctd6; Rpp14	Mmrn2; Bmpr1a; Glud1	TRUE	FALSE
14	8000000	8250000	14	34500000	34750000	TRUE	TRUE	-3.8108	0.00514346	-0.502082	Pdhb; Abhd6; Pxk; Kctd6; Rpp14	Bmpr1a; Wapl	TRUE	FALSE
14	8000000	8250000	14	36750000	37000000	TRUE	TRUE	-4.20979	0.00134871	-0.59856	Pdhb; Abhd6; Pxk; Kctd6; Rpp14	Ccser2	TRUE	FALSE
14	8000000	8250000	14	40750000	41000000	TRUE	TRUE	-2.19428	0.212553	-0.303331	Pdhb; Abhd6; Pxk; Kctd6; Rpp14	Tspan14; Sh2d4b	TRUE	FALSE
14	8000000	8250000	14	45250000	45500000	FALSE	TRUE	-2.53308	0.121452	-0.413917	Pdhb; Abhd6; Pxk; Kctd6; Rpp14	Gnpnat1; Gpr137c; Psmc6	TRUE	FALSE
14	8000000	8250000	14	45500000	45750000	TRUE	FALSE	-1.81146	0.351163	-0.287802	Pdhb; Abhd6; Pxk; Kctd6; Rpp14	Ddhd1	TRUE	FALSE
14	8000000	8250000	14	46750000	47000000	TRUE	TRUE	-2.17611	0.218361	-0.342205	Pdhb; Abhd6; Pxk; Kctd6; Rpp14	Cdkn3; Cgrrf1; Cnih1; Gmfb	TRUE	FALSE
14	8000000	8250000	14	49000000	49250000	FALSE	TRUE	-3.09503	0.0373419	-0.442897	Pdhb; Abhd6; Pxk; Kctd6; Rpp14	Naa30; Exoc5; Ap5m1	TRUE	FALSE
14	8000000	8250000	14	50750000	51000000	TRUE	TRUE	-1.42724	0.514724	-0.209558	Pdhb; Abhd6; Pxk; Kctd6; Rpp14	Pnp; Pnp2; Ccnb1ip1; Osgep; Tep1; Parp2; Ttc5; Apex1	TRUE	FALSE
14	8000000	8250000	14	66000000	66250000	FALSE	TRUE	-1.25787	0.588352	-0.241526	Pdhb; Abhd6; Pxk; Kctd6; Rpp14	Ptk2b; Chrna2	TRUE	FALSE
14	8000000	8250000	14	67000000	67250000	FALSE	TRUE	-2.57076	0.113427	-0.408605	Pdhb; Abhd6; Pxk; Kctd6; Rpp14	Ppp2r2a; Bnip3l	TRUE	FALSE
14	8000000	8250000	14	73500000	73750000	TRUE	FALSE	1.18486	0.619911	0.258602	Pdhb; Abhd6; Pxk; Kctd6; Rpp14	Nudt15; Sucla2; Med4	TRUE	FALSE
14	8000000	8250000	14	99000000	99250000	TRUE	TRUE	-3.00996	0.0456469	-0.416895	Pdhb; Abhd6; Pxk; Kctd6; Rpp14	Bora; Mzt1; Pibf1	TRUE	FALSE
14	8000000	8250000	14	101500000	101750000	TRUE	TRUE	-3.2625	0.0246166	-0.499354	Pdhb; Abhd6; Pxk; Kctd6; Rpp14	Tbc1d4; Lmo7; Uchl3; Commd6	TRUE	FALSE
14	8000000	8250000	14	103000000	103250000	FALSE	TRUE	-4.84312	0.000113255	-0.810904	Pdhb; Abhd6; Pxk; Kctd6; Rpp14	Acod1; Fbxl3; Cln5; Mycbp2	TRUE	FALSE
14	8000000	8250000	14	104250000	104500000	TRUE	FALSE	2.3962	0.154453	0.671377	Pdhb; Abhd6; Pxk; Kctd6; Rpp14		TRUE	FALSE
14	8000000	8250000	14	105000000	105250000	FALSE	TRUE	-2.466	0.137018	-0.431011	Pdhb; Abhd6; Pxk; Kctd6; Rpp14	Rbm26	TRUE	FALSE
14	8000000	8250000	14	115000000	115250000	FALSE	TRUE	-3.3244	0.0209528	-0.656516	Pdhb; Abhd6; Pxk; Kctd6; Rpp14		TRUE	FALSE
14	8000000	8250000	14	118000000	118250000	TRUE	TRUE	-2.51083	0.126484	-0.431406	Pdhb; Abhd6; Pxk; Kctd6; Rpp14	Tgds	TRUE	FALSE
14	8000000	8250000	19	18500000	18750000	FALSE	TRUE				Pdhb; Abhd6; Pxk; Kctd6; Rpp14	Carnmt1; Ostf1; Trpm6; Nmrk1	FALSE	TRUE
14	8250000	8500000	14	11250000	11500000	FALSE	TRUE	-4.16686	0.00157072	-0.426625			TRUE	FALSE
14	8250000	8500000	14	12000000	12250000	TRUE	FALSE	-1.22329	0.603466	-0.119969			TRUE	FALSE
14	8250000	8500000	14	13000000	13250000	FALSE	TRUE	-4.20367	0.00137867	-0.760246			TRUE	FALSE
14	8250000	8500000	14	13750000	14000000	FALSE	TRUE	-5.16615	2.71155e-05	-0.748461		Gm11100; Thoc7	TRUE	FALSE
14	8250000	8500000	14	33250000	33500000	FALSE	TRUE	0.268436	0.941811	0.0467943		Arhgap22; Mapk8	TRUE	FALSE
14	10250000	10500000	14	36750000	37000000	FALSE	TRUE	-2.24655	0.196373	-0.488017	Fhit	Ccser2	TRUE	FALSE
14	10250000	10500000	14	40750000	41000000	TRUE	TRUE	-1.39319	0.529711	-0.320178	Fhit	Tspan14; Sh2d4b	TRUE	FALSE
14	10250000	10500000	15	3250000	3500000	FALSE	TRUE				Fhit	Ghr; Ccdc152	FALSE	TRUE
14	12000000	12250000	14	41000000	41250000	TRUE	TRUE	0.23569	0.948358	0.0484405			TRUE	FALSE
14	12250000	12500000	14	41000000	41250000	FALSE	TRUE	-0.166233	0.965531	-0.0333199			TRUE	FALSE
14	12500000	12750000	14	41000000	41250000	TRUE	FALSE	1.25737	0.58853	0.27208			TRUE	FALSE
14	12750000	13000000	14	41000000	41250000	TRUE	FALSE	1.6067	0.436693	0.391191			TRUE	FALSE
14	13750000	14000000	14	46750000	47000000	FALSE	TRUE	-0.873899	0.746987	-0.196065	Gm11100; Thoc7	Cdkn3; Cgrrf1; Cnih1; Gmfb	TRUE	FALSE
14	13750000	14000000	14	51000000	51250000	FALSE	TRUE	-0.042191	0.988612	-0.00991531	Gm11100; Thoc7	Ang; Rnase4; Rnase6	TRUE	FALSE
14	13750000	14000000	14	61500000	61750000	FALSE	TRUE	-1.11254	0.650811	-0.351985	Gm11100; Thoc7	Kcnrg; Spryd7; Trim13	TRUE	FALSE
14	13750000	14000000	14	101500000	101750000	FALSE	TRUE	-0.633008	0.834198	-0.128474	Gm11100; Thoc7	Tbc1d4; Lmo7; Uchl3; Commd6	TRUE	FALSE
14	13750000	14000000	14	103500000	103750000	FALSE	TRUE	-1.19909	0.613957	-0.278301	Gm11100; Thoc7	Slain1	TRUE	FALSE
14	13750000	14000000	14	118000000	118250000	FALSE	TRUE	0.237482	0.947947	0.0588939	Gm11100; Thoc7	Tgds	TRUE	FALSE
14	13750000	14000000	18	3250000	3500000	FALSE	TRUE				Gm11100; Thoc7	Crem; Cul2	FALSE	TRUE
14	13750000	14000000	19	26500000	26750000	TRUE	FALSE				Gm11100; Thoc7	Smarca2	FALSE	TRUE
14	14000000	14250000	14	16250000	16500000	TRUE	TRUE	0.776688	0.783102	0.0728926	Atxn7; Psmd6	Top2b; Ngly1; Rarb	TRUE	FALSE
14	14000000	14250000	14	17750000	18000000	TRUE	FALSE	-2.80838	0.0710283	-0.411784	Atxn7; Psmd6	Thrb	TRUE	FALSE
14	14000000	14250000	14	18250000	18500000	TRUE	TRUE	-1.06129	0.6721	-0.133751	Atxn7; Psmd6	Rpl15; Ube2e1; Nkiras1	TRUE	FALSE
14	14000000	14250000	14	24250000	24500000	TRUE	TRUE	0.96077	0.71308	0.223833	Atxn7; Psmd6	Polr3a; Rps24	TRUE	FALSE
14	14000000	14250000	14	27250000	27500000	TRUE	FALSE	1.17267	0.625017	0.249778	Atxn7; Psmd6	Arhgef3; Ccdc66	TRUE	FALSE
14	14000000	14250000	14	33250000	33500000	FALSE	TRUE	-0.132156	0.971887	-0.0284283	Atxn7; Psmd6	Arhgap22; Mapk8	TRUE	FALSE
14	14000000	14250000	14	34250000	34500000	TRUE	TRUE	-0.860225	0.752049	-0.162136	Atxn7; Psmd6	Mmrn2; Bmpr1a; Glud1	TRUE	FALSE
14	14000000	14250000	14	34500000	34750000	TRUE	TRUE	-0.262343	0.942939	-0.0454827	Atxn7; Psmd6	Bmpr1a; Wapl	TRUE	FALSE
14	14000000	14250000	14	36750000	37000000	TRUE	TRUE	-1.65438	0.416319	-0.271752	Atxn7; Psmd6	Ccser2	TRUE	FALSE
14	14000000	14250000	14	40750000	41000000	TRUE	TRUE	-3.40043	0.0171045	-0.536957	Atxn7; Psmd6	Tspan14; Sh2d4b	TRUE	FALSE
14	14000000	14250000	14	45000000	45250000	TRUE	FALSE	0.48986	0.879253	0.0894983	Atxn7; Psmd6	Ptger2; Gpr137c; Txndc16	TRUE	FALSE
14	14000000	14250000	14	45250000	45500000	TRUE	TRUE	-1.87906	0.324524	-0.331357	Atxn7; Psmd6	Gnpnat1; Gpr137c; Psmc6	TRUE	FALSE
14	14000000	14250000	14	45500000	45750000	TRUE	FALSE	-0.32475	0.925789	-0.0638464	Atxn7; Psmd6	Ddhd1	TRUE	FALSE
14	14000000	14250000	14	46750000	47000000	TRUE	FALSE	-1.10325	0.654664	-0.233314	Atxn7; Psmd6	Cdkn3; Cgrrf1; Cnih1; Gmfb	TRUE	FALSE
14	14000000	14250000	14	47000000	47250000	FALSE	TRUE	0.639725	0.832042	0.128008	Atxn7; Psmd6	Wdhd1	TRUE	FALSE
14	14000000	14250000	14	47250000	47500000	TRUE	TRUE	1.57276	0.451309	0.280108	Atxn7; Psmd6	Lgals3; Fbxo34; Dlgap5; Socs4; Mapk1ip1l; Wdhd1	TRUE	FALSE
14	14000000	14250000	14	48250000	48500000	TRUE	TRUE	-1.24583	0.593572	-0.25634	Atxn7; Psmd6	Peli2; Tmem260	TRUE	FALSE
14	14000000	14250000	14	49000000	49250000	TRUE	TRUE	-0.369764	0.914962	-0.0717356	Atxn7; Psmd6	Naa30; Exoc5; Ap5m1	TRUE	FALSE
14	14000000	14250000	14	50750000	51000000	TRUE	FALSE	0.145962	0.968762	0.0245781	Atxn7; Psmd6	Pnp; Pnp2; Ccnb1ip1; Osgep; Tep1; Parp2; Ttc5; Apex1	TRUE	FALSE
14	14000000	14250000	14	51000000	51250000	TRUE	FALSE	-1.47183	0.495305	-0.316474	Atxn7; Psmd6	Ang; Rnase4; Rnase6	TRUE	FALSE
14	14000000	14250000	14	51750000	52000000	TRUE	FALSE	1.43024	0.513341	0.377474	Atxn7; Psmd6	Slc39a2; Ndrg2; Arhgef40; Mettl17	TRUE	FALSE
14	14000000	14250000	14	52000000	52250000	FALSE	TRUE	0.597378	0.845539	0.149747	Atxn7; Psmd6	Arhgef40; Tmem253; Zfp219; Rpgrip1; Supt16; Chd8; Hnrnpc	TRUE	FALSE
14	14000000	14250000	14	59000000	59250000	FALSE	TRUE	-2.34034	0.169389	-0.653675	Atxn7; Psmd6	Rcbtb1	TRUE	FALSE
14	14000000	14250000	14	60250000	60500000	TRUE	TRUE	0.975155	0.707305	0.242857	Atxn7; Psmd6	Mtmr6	TRUE	FALSE
14	14000000	14250000	14	60500000	60750000	TRUE	TRUE	0.860396	0.751975	0.21901	Atxn7; Psmd6	Spata13	TRUE	FALSE
14	14000000	14250000	14	62750000	63000000	TRUE	TRUE	-0.554806	0.8599	-0.124806	Atxn7; Psmd6	Ints6; Wdfy2	TRUE	FALSE
14	14000000	14250000	14	66000000	66250000	TRUE	TRUE	0.163504	0.965927	0.037968	Atxn7; Psmd6	Ptk2b; Chrna2	TRUE	FALSE
14	14000000	14250000	14	66750000	67000000	TRUE	TRUE	1.29283	0.57342	0.263035	Atxn7; Psmd6	Dpysl2; Bnip3l	TRUE	FALSE
14	14000000	14250000	14	67000000	67250000	TRUE	TRUE	-0.211038	0.9547	-0.0437212	Atxn7; Psmd6	Ppp2r2a; Bnip3l	TRUE	FALSE
14	14000000	14250000	14	69500000	69750000	TRUE	FALSE	1.48826	0.488191	0.68966	Atxn7; Psmd6	Chmp7; Gm16867; R3hcc1	TRUE	FALSE
14	14000000	14250000	14	70500000	70750000	TRUE	TRUE	0.83368	0.762248	0.192645	Atxn7; Psmd6	Nudt18; Bmp1; Reep4; Xpo7	TRUE	FALSE
14	14000000	14250000	14	73500000	73750000	TRUE	TRUE	0.286623	0.936693	0.117357	Atxn7; Psmd6	Nudt15; Sucla2; Med4	TRUE	FALSE
14	14000000	14250000	14	77750000	78000000	TRUE	TRUE	-1.23133	0.599856	-0.286713	Atxn7; Psmd6	Epsti1	TRUE	FALSE
14	14000000	14250000	14	79250000	79500000	TRUE	TRUE	-0.845542	0.757688	-0.181065	Atxn7; Psmd6	Rgcc; Elf1; Mtrf1; Naa16; Wbp4	TRUE	FALSE
14	14000000	14250000	14	79500000	79750000	TRUE	FALSE	-0.237398	0.947966	-0.0558531	Atxn7; Psmd6	Elf1; Sugt1	TRUE	FALSE
14	14000000	14250000	14	86500000	86750000	FALSE	TRUE	-2.40243	0.152859	-0.60812	Atxn7; Psmd6	Diaph3	TRUE	FALSE
14	14000000	14250000	14	87250000	87500000	TRUE	TRUE	-0.865948	0.749908	-0.216037	Atxn7; Psmd6	Tdrd3	TRUE	FALSE
14	14000000	14250000	14	99000000	99250000	TRUE	TRUE	-0.862794	0.751031	-0.162883	Atxn7; Psmd6	Bora; Mzt1; Pibf1	TRUE	FALSE
14	14000000	14250000	14	101250000	101500000	TRUE	FALSE	-0.042295	0.988584	-0.0113151	Atxn7; Psmd6	Tbc1d4	TRUE	FALSE
14	14000000	14250000	14	103000000	103250000	TRUE	TRUE	-1.5317	0.469146	-0.304511	Atxn7; Psmd6	Acod1; Fbxl3; Cln5; Mycbp2	TRUE	FALSE
14	14000000	14250000	14	103250000	103500000	TRUE	TRUE	-2.44837	0.141293	-0.498179	Atxn7; Psmd6	Mycbp2	TRUE	FALSE
14	14000000	14250000	14	103500000	103750000	TRUE	FALSE	-0.383406	0.910673	-0.0776208	Atxn7; Psmd6	Slain1	TRUE	FALSE
14	14000000	14250000	14	105000000	105250000	FALSE	TRUE	-1.45202	0.503923	-0.291554	Atxn7; Psmd6	Rbm26	TRUE	FALSE
14	14000000	14250000	14	105250000	105500000	TRUE	FALSE	-1.1981	0.614373	-0.264595	Atxn7; Psmd6	Ndfip2	TRUE	FALSE
14	14000000	14250000	14	115000000	115250000	TRUE	TRUE	-1.62755	0.427763	-0.388853	Atxn7; Psmd6		TRUE	FALSE
14	14000000	14250000	14	118000000	118250000	TRUE	FALSE	-0.188022	0.961801	-0.040189	Atxn7; Psmd6	Tgds	TRUE	FALSE
14	14000000	14250000	14	118750000	119000000	TRUE	TRUE	-0.384509	0.910315	-0.0807825	Atxn7; Psmd6	Cldn10; Dzip1; Uggt2; Dnajc3	TRUE	FALSE
14	14000000	14250000	14	120250000	120500000	FALSE	TRUE	-0.679396	0.817943	-0.136204	Atxn7; Psmd6	Mbnl2; Rap2a	TRUE	FALSE
14	14000000	14250000	14	121250000	121500000	TRUE	TRUE	-0.348372	0.92023	-0.0784739	Atxn7; Psmd6	Stk24; Farp1	TRUE	FALSE
14	14000000	14250000	14	122000000	122250000	TRUE	FALSE	0.220028	0.952134	0.0552826	Atxn7; Psmd6	Clybl; Tm9sf2; Ubac2	TRUE	FALSE
14	14000000	14250000	14	122750000	123000000	TRUE	TRUE	-0.783153	0.780709	-0.189971	Atxn7; Psmd6	Tmtc4; Pcca; Ggact	TRUE	FALSE
14	14000000	14250000	15	25750000	26000000	FALSE	TRUE				Atxn7; Psmd6	Myo10	FALSE	TRUE
14	14000000	14250000	15	31500000	31750000	FALSE	TRUE				Atxn7; Psmd6	Cmbl; Cct5	FALSE	TRUE
14	14000000	14250000	16	36750000	37000000	FALSE	TRUE				Atxn7; Psmd6	Hcls1; Eaf2; Fbxo40; Iqcb1; Slc15a2; Golgb1	FALSE	TRUE
14	14000000	14250000	17	3000000	3250000	FALSE	TRUE				Atxn7; Psmd6	Scaf8	FALSE	TRUE
14	14500000	14750000	14	27250000	27500000	TRUE	FALSE	3.59178	0.0099714	0.856636	Slc4a7	Arhgef3; Ccdc66	TRUE	FALSE
14	14500000	14750000	14	36750000	37000000	FALSE	TRUE	-0.533271	0.866497	-0.113063	Slc4a7	Ccser2	TRUE	FALSE
14	14500000	14750000	14	40750000	41000000	TRUE	TRUE	-1.91635	0.310152	-0.375663	Slc4a7	Tspan14; Sh2d4b	TRUE	FALSE
14	14500000	14750000	14	50750000	51000000	TRUE	FALSE	1.13129	0.642761	0.276518	Slc4a7	Pnp; Pnp2; Ccnb1ip1; Osgep; Tep1; Parp2; Ttc5; Apex1	TRUE	FALSE
14	14500000	14750000	14	99000000	99250000	TRUE	TRUE	-1.03159	0.684561	-0.234011	Slc4a7	Bora; Mzt1; Pibf1	TRUE	FALSE
14	14500000	14750000	14	105000000	105250000	TRUE	FALSE	-1.30382	0.568697	-0.315096	Slc4a7	Rbm26	TRUE	FALSE
14	14500000	14750000	15	4000000	4250000	FALSE	TRUE				Slc4a7	Oxct1	FALSE	TRUE
14	14750000	15000000	14	103000000	103250000	TRUE	FALSE	0.460451	0.88895	0.100694	Slc4a7	Acod1; Fbxl3; Cln5; Mycbp2	TRUE	FALSE
14	14750000	15000000	15	8000000	8250000	TRUE	FALSE				Slc4a7	Nup155; Wdr70	FALSE	TRUE
14	15750000	16000000	15	53000000	53250000	FALSE	TRUE					Ext1	FALSE	TRUE
14	16000000	16250000	14	27250000	27500000	TRUE	FALSE	1.53158	0.469202	0.295198	Ngly1; Oxsm	Arhgef3; Ccdc66	TRUE	FALSE
14	16000000	16250000	15	9500000	9750000	FALSE	TRUE				Ngly1; Oxsm	Il7r; Spef2	FALSE	TRUE
14	16000000	16250000	15	61500000	61750000	FALSE	TRUE				Ngly1; Oxsm		FALSE	TRUE
14	16000000	16250000	15	67250000	67500000	FALSE	TRUE				Ngly1; Oxsm		FALSE	TRUE
14	16250000	16500000	14	27250000	27500000	TRUE	TRUE	0.81579	0.76877	0.130223	Top2b; Ngly1; Rarb	Arhgef3; Ccdc66	TRUE	FALSE
14	16250000	16500000	14	31000000	31250000	FALSE	TRUE	0.349516	0.920002	0.0740007	Top2b; Ngly1; Rarb	Smim4; Stab1; Nt5dc2; Phf7; Pbrm1; Nisch; Spcs1; Glt8d1; Gnl3	TRUE	FALSE
14	16250000	16500000	14	34500000	34750000	TRUE	TRUE	-0.604633	0.84314	-0.113562	Top2b; Ngly1; Rarb	Bmpr1a; Wapl	TRUE	FALSE
14	16250000	16500000	14	36750000	37000000	TRUE	TRUE	-0.643742	0.830687	-0.138898	Top2b; Ngly1; Rarb	Ccser2	TRUE	FALSE
14	16250000	16500000	14	40750000	41000000	TRUE	TRUE	-2.53722	0.120531	-0.500154	Top2b; Ngly1; Rarb	Tspan14; Sh2d4b	TRUE	FALSE
14	16250000	16500000	14	47500000	47750000	FALSE	TRUE	-0.850556	0.755705	-0.164494	Top2b; Ngly1; Rarb	Atg14; Fbxo34; Ktn1	TRUE	FALSE
14	16250000	16500000	14	49000000	49250000	TRUE	TRUE	-0.211163	0.954657	-0.0420231	Top2b; Ngly1; Rarb	Naa30; Exoc5; Ap5m1	TRUE	FALSE
14	16250000	16500000	14	50750000	51000000	FALSE	TRUE	-1.34538	0.550638	-0.278716	Top2b; Ngly1; Rarb	Pnp; Pnp2; Ccnb1ip1; Osgep; Tep1; Parp2; Ttc5; Apex1	TRUE	FALSE
14	16250000	16500000	14	52000000	52250000	TRUE	TRUE	1.34989	0.548698	0.274622	Top2b; Ngly1; Rarb	Arhgef40; Tmem253; Zfp219; Rpgrip1; Supt16; Chd8; Hnrnpc	TRUE	FALSE
14	16250000	16500000	14	56500000	56750000	TRUE	TRUE	0.668266	0.822069	0.146015	Top2b; Ngly1; Rarb	Rnf17; Mphosph8; Pspc1; Cenpj; Parp4	TRUE	FALSE
14	16250000	16500000	14	59250000	59500000	FALSE	TRUE	-0.854145	0.754366	-0.217357	Top2b; Ngly1; Rarb	Phf11a; Phf11b; Phf11d; Setdb2; Cab39l; Phf11c	TRUE	FALSE
14	16250000	16500000	14	60250000	60500000	FALSE	TRUE	0.24641	0.946059	0.0703895	Top2b; Ngly1; Rarb	Mtmr6	TRUE	FALSE
14	16250000	16500000	14	64750000	65000000	TRUE	FALSE	2.08334	0.24928	0.493332	Top2b; Ngly1; Rarb	Hmbox1; Ints9; Kif13b	TRUE	FALSE
14	16250000	16500000	14	75000000	75250000	TRUE	TRUE	1.51207	0.477705	0.321928	Top2b; Ngly1; Rarb	Lcp1	TRUE	FALSE
14	16250000	16500000	14	75750000	76000000	TRUE	FALSE	0.25525	0.94428	0.0622844	Top2b; Ngly1; Rarb	Cog3; Slc25a30; Gtf2f2; Tpt1; Kctd4	TRUE	FALSE
14	16250000	16500000	14	79250000	79500000	TRUE	FALSE	-0.970795	0.709086	-0.199309	Top2b; Ngly1; Rarb	Rgcc; Elf1; Mtrf1; Naa16; Wbp4	TRUE	FALSE
14	16250000	16500000	14	79500000	79750000	FALSE	TRUE	-1.35881	0.54482	-0.316184	Top2b; Ngly1; Rarb	Elf1; Sugt1	TRUE	FALSE
14	16250000	16500000	14	99000000	99250000	TRUE	TRUE	-1.38388	0.533769	-0.251539	Top2b; Ngly1; Rarb	Bora; Mzt1; Pibf1	TRUE	FALSE
14	16250000	16500000	14	103000000	103250000	TRUE	TRUE	-5.00071	5.71809e-05	-0.702095	Top2b; Ngly1; Rarb	Acod1; Fbxl3; Cln5; Mycbp2	TRUE	FALSE
14	16250000	16500000	14	105000000	105250000	TRUE	TRUE	-0.615166	0.839766	-0.120854	Top2b; Ngly1; Rarb	Rbm26	TRUE	FALSE
14	16250000	16500000	14	118750000	119000000	FALSE	TRUE	-0.326909	0.925279	-0.0696341	Top2b; Ngly1; Rarb	Cldn10; Dzip1; Uggt2; Dnajc3	TRUE	FALSE
14	16250000	16500000	15	6500000	6750000	FALSE	TRUE				Top2b; Ngly1; Rarb	Rictor; Fyb	FALSE	TRUE
14	16250000	16500000	15	8250000	8500000	TRUE	TRUE				Top2b; Ngly1; Rarb	Nipbl	FALSE	TRUE
14	16250000	16500000	15	12000000	12250000	FALSE	TRUE				Top2b; Ngly1; Rarb	Mtmr12; Zfr	FALSE	TRUE
14	16250000	16500000	16	23250000	23500000	FALSE	TRUE				Top2b; Ngly1; Rarb	St6gal1	FALSE	TRUE
14	16250000	16500000	17	3000000	3250000	FALSE	TRUE				Top2b; Ngly1; Rarb	Scaf8	FALSE	TRUE
14	16250000	16500000	17	53500000	53750000	FALSE	TRUE				Top2b; Ngly1; Rarb	Kat2b; Rab5a; Pp2d1	FALSE	TRUE
14	16250000	16500000	17	71250000	71500000	FALSE	TRUE				Top2b; Ngly1; Rarb	Emilin2; Ndc80; Smchd1	FALSE	TRUE
14	16250000	16500000	17	74500000	74750000	FALSE	TRUE				Top2b; Ngly1; Rarb	Ttc27; Birc6	FALSE	TRUE
14	16250000	16500000	18	6250000	6500000	FALSE	TRUE				Top2b; Ngly1; Rarb	Epc1	FALSE	TRUE
14	16250000	16500000	18	10000000	10250000	FALSE	TRUE				Top2b; Ngly1; Rarb	Rock1; Usp14	FALSE	TRUE
14	16250000	16500000	18	56500000	56750000	FALSE	TRUE				Top2b; Ngly1; Rarb	Lmnb1; Gramd3; Aldh7a1; Phax	FALSE	TRUE
14	16250000	16500000	19	25000000	25250000	FALSE	TRUE				Top2b; Ngly1; Rarb	Kank1; Dock8	FALSE	TRUE
14	16250000	16500000	19	60750000	61000000	TRUE	FALSE				Top2b; Ngly1; Rarb	Grk5; Sfxn4; Prdx3; Eif3a	FALSE	TRUE
14	16250000	16500000	X	35750000	36000000	FALSE	TRUE				Top2b; Ngly1; Rarb	Dock11	FALSE	TRUE
14	17750000	18000000	14	36750000	37000000	FALSE	TRUE	-0.784953	0.780016	-0.166778	Thrb	Ccser2	TRUE	FALSE
14	17750000	18000000	14	40750000	41000000	FALSE	TRUE	-0.633958	0.833868	-0.128474	Thrb	Tspan14; Sh2d4b	TRUE	FALSE
14	17750000	18000000	15	3250000	3500000	FALSE	TRUE				Thrb	Ghr; Ccdc152	FALSE	TRUE
14	18000000	18250000	14	40750000	41000000	TRUE	FALSE	-0.244839	0.94638	-0.0424352	Nr1d2; Thrb	Tspan14; Sh2d4b	TRUE	FALSE
14	18000000	18250000	14	46750000	47000000	TRUE	FALSE	0.719549	0.803992	0.146842	Nr1d2; Thrb	Cdkn3; Cgrrf1; Cnih1; Gmfb	TRUE	FALSE
14	18000000	18250000	14	50750000	51000000	TRUE	FALSE	0.39699	0.906481	0.0811962	Nr1d2; Thrb	Pnp; Pnp2; Ccnb1ip1; Osgep; Tep1; Parp2; Ttc5; Apex1	TRUE	FALSE
14	18000000	18250000	15	4000000	4250000	FALSE	TRUE				Nr1d2; Thrb	Oxct1	FALSE	TRUE
14	18000000	18250000	16	87500000	87750000	FALSE	TRUE				Nr1d2; Thrb	Bach1	FALSE	TRUE
14	18000000	18250000	17	53500000	53750000	FALSE	TRUE				Nr1d2; Thrb	Kat2b; Rab5a; Pp2d1	FALSE	TRUE
14	18250000	18500000	14	33250000	33500000	TRUE	TRUE	1.0419	0.680201	0.18124	Rpl15; Ube2e1; Nkiras1	Arhgap22; Mapk8	TRUE	FALSE
14	18250000	18500000	14	34250000	34500000	FALSE	TRUE	-0.376396	0.9129	-0.0673753	Rpl15; Ube2e1; Nkiras1	Mmrn2; Bmpr1a; Glud1	TRUE	FALSE
14	18250000	18500000	14	34500000	34750000	TRUE	TRUE	-0.249028	0.945452	-0.0440551	Rpl15; Ube2e1; Nkiras1	Bmpr1a; Wapl	TRUE	FALSE
14	18250000	18500000	14	36750000	37000000	FALSE	TRUE	-0.46624	0.887029	-0.0839622	Rpl15; Ube2e1; Nkiras1	Ccser2	TRUE	FALSE
14	18250000	18500000	14	37000000	37250000	TRUE	FALSE	1.07747	0.665411	0.199715	Rpl15; Ube2e1; Nkiras1	Cdhr1; Ghitm	TRUE	FALSE
14	18250000	18500000	14	40750000	41000000	FALSE	TRUE	-0.729175	0.800614	-0.119527	Rpl15; Ube2e1; Nkiras1	Tspan14; Sh2d4b	TRUE	FALSE
14	18250000	18500000	14	45250000	45500000	TRUE	TRUE	1.00173	0.696778	0.177787	Rpl15; Ube2e1; Nkiras1	Gnpnat1; Gpr137c; Psmc6	TRUE	FALSE
14	18250000	18500000	14	45500000	45750000	TRUE	FALSE	1.85086	0.335563	0.359209	Rpl15; Ube2e1; Nkiras1	Ddhd1	TRUE	FALSE
14	18250000	18500000	14	47000000	47250000	TRUE	FALSE	0.710732	0.807008	0.143364	Rpl15; Ube2e1; Nkiras1	Wdhd1	TRUE	FALSE
14	18250000	18500000	14	47250000	47500000	TRUE	FALSE	1.2838	0.577208	0.245757	Rpl15; Ube2e1; Nkiras1	Lgals3; Fbxo34; Dlgap5; Socs4; Mapk1ip1l; Wdhd1	TRUE	FALSE
14	18250000	18500000	14	49000000	49250000	TRUE	TRUE	1.4667	0.497481	0.246483	Rpl15; Ube2e1; Nkiras1	Naa30; Exoc5; Ap5m1	TRUE	FALSE
14	18250000	18500000	14	50750000	51000000	FALSE	TRUE	0.355257	0.918656	0.0641304	Rpl15; Ube2e1; Nkiras1	Pnp; Pnp2; Ccnb1ip1; Osgep; Tep1; Parp2; Ttc5; Apex1	TRUE	FALSE
14	18250000	18500000	14	51750000	52000000	TRUE	FALSE	1.93755	0.302081	0.519028	Rpl15; Ube2e1; Nkiras1	Slc39a2; Ndrg2; Arhgef40; Mettl17	TRUE	FALSE
14	18250000	18500000	14	66250000	66500000	TRUE	FALSE	1.56263	0.455675	0.389947	Rpl15; Ube2e1; Nkiras1	Ptk2b; Trim35	TRUE	FALSE
14	18250000	18500000	14	67000000	67250000	FALSE	TRUE	2.70491	0.0876903	0.557826	Rpl15; Ube2e1; Nkiras1	Ppp2r2a; Bnip3l	TRUE	FALSE
14	18250000	18500000	14	67500000	67750000	FALSE	TRUE	0.117773	0.97586	0.0274809	Rpl15; Ube2e1; Nkiras1	Gnrh1; Cdca2; Kctd9	TRUE	FALSE
14	18250000	18500000	14	70500000	70750000	TRUE	FALSE	1.73755	0.381376	0.426815	Rpl15; Ube2e1; Nkiras1	Nudt18; Bmp1; Reep4; Xpo7	TRUE	FALSE
14	18250000	18500000	14	73500000	73750000	TRUE	FALSE	1.59538	0.441525	0.411631	Rpl15; Ube2e1; Nkiras1	Nudt15; Sucla2; Med4	TRUE	FALSE
14	18250000	18500000	14	75750000	76000000	TRUE	FALSE	1.09129	0.659623	0.28473	Rpl15; Ube2e1; Nkiras1	Cog3; Slc25a30; Gtf2f2; Tpt1; Kctd4	TRUE	FALSE
14	18250000	18500000	14	79500000	79750000	TRUE	FALSE	1.15149	0.634136	0.273761	Rpl15; Ube2e1; Nkiras1	Elf1; Sugt1	TRUE	FALSE
14	18250000	18500000	14	87250000	87500000	TRUE	FALSE	0.160484	0.966355	0.0395285	Rpl15; Ube2e1; Nkiras1	Tdrd3	TRUE	FALSE
14	18250000	18500000	14	99000000	99250000	TRUE	TRUE	-0.708427	0.807755	-0.128802	Rpl15; Ube2e1; Nkiras1	Bora; Mzt1; Pibf1	TRUE	FALSE
14	18250000	18500000	14	101500000	101750000	TRUE	TRUE	-1.5943	0.442003	-0.275385	Rpl15; Ube2e1; Nkiras1	Tbc1d4; Lmo7; Uchl3; Commd6	TRUE	FALSE
14	18250000	18500000	14	103000000	103250000	TRUE	FALSE	-1.18771	0.618782	-0.254814	Rpl15; Ube2e1; Nkiras1	Acod1; Fbxl3; Cln5; Mycbp2	TRUE	FALSE
14	18250000	18500000	14	103500000	103750000	TRUE	FALSE	-1.12307	0.646349	-0.221324	Rpl15; Ube2e1; Nkiras1	Slain1	TRUE	FALSE
14	18250000	18500000	14	104250000	104500000	TRUE	FALSE	1.37374	0.53829	0.387023	Rpl15; Ube2e1; Nkiras1		TRUE	FALSE
14	18250000	18500000	14	105000000	105250000	TRUE	TRUE	-0.0992158	0.982338	-0.0201778	Rpl15; Ube2e1; Nkiras1	Rbm26	TRUE	FALSE
14	18250000	18500000	14	115000000	115250000	TRUE	TRUE	-0.0776298	0.98499	-0.0173819	Rpl15; Ube2e1; Nkiras1		TRUE	FALSE
14	18250000	18500000	14	118000000	118250000	TRUE	TRUE	0.61071	0.841214	0.12883	Rpl15; Ube2e1; Nkiras1	Tgds	TRUE	FALSE
14	18250000	18500000	14	118750000	119000000	FALSE	TRUE	0.466569	0.886934	0.10561	Rpl15; Ube2e1; Nkiras1	Cldn10; Dzip1; Uggt2; Dnajc3	TRUE	FALSE
14	18250000	18500000	14	120250000	120500000	TRUE	TRUE	-0.243029	0.946766	-0.0498758	Rpl15; Ube2e1; Nkiras1	Mbnl2; Rap2a	TRUE	FALSE
14	18250000	18500000	15	4000000	4250000	FALSE	TRUE				Rpl15; Ube2e1; Nkiras1	Oxct1	FALSE	TRUE
14	18250000	18500000	18	3250000	3500000	FALSE	TRUE				Rpl15; Ube2e1; Nkiras1	Crem; Cul2	FALSE	TRUE
14	18500000	18750000	14	40750000	41000000	FALSE	TRUE	-2.3647	0.162764	-0.517848	Ube2e2	Tspan14; Sh2d4b	TRUE	FALSE
14	18750000	19000000	16	76500000	76750000	FALSE	TRUE				Ube2e2		FALSE	TRUE
14	19500000	19750000	14	21750000	22000000	TRUE	FALSE	-0.068643	0.985186	-0.0093378	Gm2237	Dusp13; Samd8; Comtd1; Vdac2	TRUE	FALSE
14	19500000	19750000	14	27500000	27750000	TRUE	FALSE	-1.68708	0.402427	-0.387604	Gm2237	Ccdc66	TRUE	FALSE
14	19500000	19750000	14	29750000	30000000	FALSE	TRUE	-2.77776	0.0757431	-0.588022	Gm2237	Il17rb; Actr8	TRUE	FALSE
14	19500000	19750000	14	33000000	33250000	FALSE	TRUE	-3.495	0.0131682	-0.733213	Gm2237	Arhgap22; Wdfy4	TRUE	FALSE
14	19500000	19750000	14	33250000	33500000	FALSE	TRUE	-1.91435	0.310872	-0.381508	Gm2237	Arhgap22; Mapk8	TRUE	FALSE
14	19500000	19750000	14	47750000	48000000	FALSE	TRUE	-3.43906	0.0153836	-0.982926	Gm2237		TRUE	FALSE
14	19500000	19750000	14	51750000	52000000	FALSE	TRUE	0.208183	0.955517	0.0634256	Gm2237	Slc39a2; Ndrg2; Arhgef40; Mettl17	TRUE	FALSE
14	19500000	19750000	14	57000000	57250000	FALSE	TRUE	-2.99023	0.0477534	-0.758992	Gm2237	Gjb2	TRUE	FALSE
14	19500000	19750000	14	58000000	58250000	FALSE	TRUE	-1.71745	0.389699	-0.434403	Gm2237		TRUE	FALSE
14	19500000	19750000	14	63250000	63500000	FALSE	TRUE	-3.00131	0.0465712	-0.723669	Gm2237	Fam167a; Blk	TRUE	FALSE
14	19500000	19750000	14	63750000	64000000	FALSE	TRUE	-3.06698	0.039941	-0.763197	Gm2237	Xkr6; Pinx1	TRUE	FALSE
14	19500000	19750000	14	64000000	64250000	FALSE	TRUE	-0.593613	0.846757	-0.14439	Gm2237	Msra	TRUE	FALSE
14	19500000	19750000	14	65500000	65750000	FALSE	TRUE	-2.60989	0.105443	-0.621488	Gm2237	Elp3	TRUE	FALSE
14	19500000	19750000	14	65750000	66000000	FALSE	TRUE	-2.37731	0.159438	-0.602664	Gm2237	Esco2; Pbk; Clu; Ccdc25	TRUE	FALSE
14	19500000	19750000	14	66250000	66500000	TRUE	TRUE	-1.01341	0.692124	-0.263034	Gm2237	Ptk2b; Trim35	TRUE	FALSE
14	19500000	19750000	14	67500000	67750000	FALSE	TRUE	-2.5759	0.112383	-0.733354	Gm2237	Gnrh1; Cdca2; Kctd9	TRUE	FALSE
14	19500000	19750000	14	67750000	68000000	FALSE	TRUE	-3.38412	0.0178752	-0.823122	Gm2237	Dock5	TRUE	FALSE
14	19500000	19750000	14	68750000	69000000	FALSE	TRUE	-3.08418	0.0383327	-0.987509	Gm2237		TRUE	FALSE
14	19500000	19750000	14	69000000	69250000	TRUE	TRUE	-3.70003	0.00723782	-0.953206	Gm2237	Slc25a37	TRUE	FALSE
14	19500000	19750000	14	71250000	71500000	FALSE	TRUE	-3.54167	0.0115182	-1.09464	Gm2237		TRUE	FALSE
14	19500000	19750000	14	72250000	72500000	FALSE	TRUE	-2.51106	0.126427	-0.597241	Gm2237		TRUE	FALSE
14	19500000	19750000	14	74500000	74750000	FALSE	TRUE	-2.8977	0.0587132	-0.734018	Gm2237	Htr2a; Esd	TRUE	FALSE
14	19500000	19750000	14	76750000	77000000	FALSE	TRUE	-3.5614	0.0108924	-0.896622	Gm2237		TRUE	FALSE
14	19500000	19750000	14	79500000	79750000	TRUE	TRUE	-1.03135	0.684659	-0.301655	Gm2237	Elf1; Sugt1	TRUE	FALSE
14	19750000	20000000	14	27000000	27250000	FALSE	TRUE	-2.50156	0.12862	-0.357157	Gng2; Nid2	Arhgef3; Il17rd; Hesx1	TRUE	FALSE
14	19750000	20000000	14	27250000	27500000	TRUE	FALSE	-0.708246	0.807828	-0.106042	Gng2; Nid2	Arhgef3; Ccdc66	TRUE	FALSE
14	19750000	20000000	14	32500000	32750000	FALSE	TRUE	-3.12793	0.0345067	-0.496426	Gng2; Nid2	Ercc6	TRUE	FALSE
14	19750000	20000000	14	36750000	37000000	TRUE	FALSE	-1.05677	0.673984	-0.205029	Gng2; Nid2	Ccser2	TRUE	FALSE
14	19750000	20000000	14	40750000	41000000	TRUE	TRUE	-0.654786	0.826835	-0.125531	Gng2; Nid2	Tspan14; Sh2d4b	TRUE	FALSE
14	19750000	20000000	14	45500000	45750000	FALSE	TRUE	-2.74908	0.0803693	-0.529314	Gng2; Nid2	Ddhd1	TRUE	FALSE
14	19750000	20000000	14	49000000	49250000	TRUE	FALSE	-1.9338	0.303489	-0.344133	Gng2; Nid2	Naa30; Exoc5; Ap5m1	TRUE	FALSE
14	19750000	20000000	14	50750000	51000000	FALSE	TRUE	-1.63169	0.426017	-0.312676	Gng2; Nid2	Pnp; Pnp2; Ccnb1ip1; Osgep; Tep1; Parp2; Ttc5; Apex1	TRUE	FALSE
14	19750000	20000000	14	51750000	52000000	FALSE	TRUE	-2.02247	0.270613	-0.367571	Gng2; Nid2	Slc39a2; Ndrg2; Arhgef40; Mettl17	TRUE	FALSE
14	19750000	20000000	14	66000000	66250000	TRUE	TRUE	-3.16495	0.0315027	-0.534194	Gng2; Nid2	Ptk2b; Chrna2	TRUE	FALSE
14	19750000	20000000	14	78500000	78750000	FALSE	TRUE	-4.11407	0.00189139	-0.742668	Gng2; Nid2	Dgkh; Akap11	TRUE	FALSE
14	19750000	20000000	14	79500000	79750000	FALSE	TRUE	-2.61217	0.104996	-0.476853	Gng2; Nid2	Elf1; Sugt1	TRUE	FALSE
14	19750000	20000000	14	99000000	99250000	TRUE	TRUE	-1.21685	0.606214	-0.267222	Gng2; Nid2	Bora; Mzt1; Pibf1	TRUE	FALSE
14	19750000	20000000	14	105000000	105250000	FALSE	TRUE	-1.2352	0.59819	-0.307667	Gng2; Nid2	Rbm26	TRUE	FALSE
14	19750000	20000000	14	120250000	120500000	FALSE	TRUE	0.0750931	0.98499	0.0164883	Gng2; Nid2	Mbnl2; Rap2a	TRUE	FALSE
14	19750000	20000000	18	5250000	5500000	FALSE	TRUE				Gng2; Nid2	Zfp438	FALSE	TRUE
14	20000000	20250000	14	27500000	27750000	FALSE	TRUE	-1.72935	0.384816	-0.259441	Kcnk5; Saysd1	Ccdc66	TRUE	FALSE
14	20000000	20250000	14	49000000	49250000	FALSE	TRUE	-2.79374	0.0732293	-0.511084	Kcnk5; Saysd1	Naa30; Exoc5; Ap5m1	TRUE	FALSE
14	20000000	20250000	14	50750000	51000000	TRUE	FALSE	-0.335102	0.92332	-0.0677445	Kcnk5; Saysd1	Pnp; Pnp2; Ccnb1ip1; Osgep; Tep1; Parp2; Ttc5; Apex1	TRUE	FALSE
14	20000000	20250000	14	63750000	64000000	FALSE	TRUE	-3.0874	0.0380426	-0.554312	Kcnk5; Saysd1	Xkr6; Pinx1	TRUE	FALSE
14	20000000	20250000	14	64000000	64250000	FALSE	TRUE	-5.5675	3.93674e-06	-0.924949	Kcnk5; Saysd1	Msra	TRUE	FALSE
14	20000000	20250000	14	69000000	69250000	FALSE	TRUE	-3.64853	0.00844818	-0.717718	Kcnk5; Saysd1	Slc25a37	TRUE	FALSE
14	20000000	20250000	14	74500000	74750000	FALSE	TRUE	-3.05572	0.0410338	-0.6023	Kcnk5; Saysd1	Htr2a; Esd	TRUE	FALSE
14	20250000	20500000	14	26250000	26500000	FALSE	TRUE	-1.16221	0.629554	-0.202817	Mrps16; Mss51; Dnajc9; Nudt13; Ppp3cb; Fam149b; Ecd; Anxa7	Slmap	TRUE	FALSE
14	20250000	20500000	14	26500000	26750000	TRUE	TRUE	-2.28831	0.184066	-0.297573	Mrps16; Mss51; Dnajc9; Nudt13; Ppp3cb; Fam149b; Ecd; Anxa7	Dnah12; Slmap; Dennd6a; Pde12; Arf4	TRUE	FALSE
14	20250000	20500000	14	27250000	27500000	FALSE	TRUE	-1.30502	0.568198	-0.199802	Mrps16; Mss51; Dnajc9; Nudt13; Ppp3cb; Fam149b; Ecd; Anxa7	Arhgef3; Ccdc66	TRUE	FALSE
14	20250000	20500000	14	29750000	30000000	FALSE	TRUE	-1.6267	0.428104	-0.309911	Mrps16; Mss51; Dnajc9; Nudt13; Ppp3cb; Fam149b; Ecd; Anxa7	Il17rb; Actr8	TRUE	FALSE
14	20250000	20500000	14	31000000	31250000	TRUE	TRUE	-3.30595	0.0219876	-0.358588	Mrps16; Mss51; Dnajc9; Nudt13; Ppp3cb; Fam149b; Ecd; Anxa7	Smim4; Stab1; Nt5dc2; Phf7; Pbrm1; Nisch; Spcs1; Glt8d1; Gnl3	TRUE	FALSE
14	20250000	20500000	14	32000000	32250000	TRUE	TRUE	-3.37162	0.018484	-0.424385	Mrps16; Mss51; Dnajc9; Nudt13; Ppp3cb; Fam149b; Ecd; Anxa7	Timm23; Dph3; Oxnad1; Parg; Ncoa4	TRUE	FALSE
14	20250000	20500000	14	33250000	33500000	FALSE	TRUE	-1.62639	0.428238	-0.321928	Mrps16; Mss51; Dnajc9; Nudt13; Ppp3cb; Fam149b; Ecd; Anxa7	Arhgap22; Mapk8	TRUE	FALSE
14	20250000	20500000	14	46750000	47000000	FALSE	TRUE	-2.45996	0.138486	-0.4719	Mrps16; Mss51; Dnajc9; Nudt13; Ppp3cb; Fam149b; Ecd; Anxa7	Cdkn3; Cgrrf1; Cnih1; Gmfb	TRUE	FALSE
14	20250000	20500000	14	49000000	49250000	TRUE	TRUE	-1.21542	0.606815	-0.211763	Mrps16; Mss51; Dnajc9; Nudt13; Ppp3cb; Fam149b; Ecd; Anxa7	Naa30; Exoc5; Ap5m1	TRUE	FALSE
14	20250000	20500000	14	52250000	52500000	TRUE	FALSE	-3.33637	0.0203041	-0.56444	Mrps16; Mss51; Dnajc9; Nudt13; Ppp3cb; Fam149b; Ecd; Anxa7	Sall2; Tox4; Mettl3; Chd8; Rab2b	TRUE	FALSE
14	20250000	20500000	14	56500000	56750000	TRUE	TRUE	-3.12193	0.0350085	-0.447196	Mrps16; Mss51; Dnajc9; Nudt13; Ppp3cb; Fam149b; Ecd; Anxa7	Rnf17; Mphosph8; Pspc1; Cenpj; Parp4	TRUE	FALSE
14	20250000	20500000	14	69750000	70000000	TRUE	FALSE	-1.87634	0.325615	-0.295287	Mrps16; Mss51; Dnajc9; Nudt13; Ppp3cb; Fam149b; Ecd; Anxa7	Tnfrsf10b; Rhobtb2	TRUE	FALSE
14	20250000	20500000	14	73500000	73750000	FALSE	TRUE	-1.93861	0.301674	-0.42397	Mrps16; Mss51; Dnajc9; Nudt13; Ppp3cb; Fam149b; Ecd; Anxa7	Nudt15; Sucla2; Med4	TRUE	FALSE
14	20250000	20500000	14	79500000	79750000	FALSE	TRUE	-2.43289	0.145056	-0.433167	Mrps16; Mss51; Dnajc9; Nudt13; Ppp3cb; Fam149b; Ecd; Anxa7	Elf1; Sugt1	TRUE	FALSE
14	20250000	20500000	14	99000000	99250000	FALSE	TRUE	-2.40041	0.153373	-0.476676	Mrps16; Mss51; Dnajc9; Nudt13; Ppp3cb; Fam149b; Ecd; Anxa7	Bora; Mzt1; Pibf1	TRUE	FALSE
14	20250000	20500000	16	4000000	4250000	FALSE	TRUE				Mrps16; Mss51; Dnajc9; Nudt13; Ppp3cb; Fam149b; Ecd; Anxa7	Dnase1; Slx4; Crebbp; Trap1	FALSE	TRUE
14	20500000	20750000	14	31000000	31250000	FALSE	TRUE	-2.65654	0.0964088	-0.286175	Camk2g; Zswim8; Sec24c; Usp54; Chchd1; Ppp3cb; Fut11	Smim4; Stab1; Nt5dc2; Phf7; Pbrm1; Nisch; Spcs1; Glt8d1; Gnl3	TRUE	FALSE
14	20500000	20750000	14	50750000	51000000	FALSE	TRUE	-1.83164	0.343153	-0.35129	Camk2g; Zswim8; Sec24c; Usp54; Chchd1; Ppp3cb; Fut11	Pnp; Pnp2; Ccnb1ip1; Osgep; Tep1; Parp2; Ttc5; Apex1	TRUE	FALSE
14	20500000	20750000	14	52000000	52250000	TRUE	TRUE	-3.14127	0.0334031	-0.416714	Camk2g; Zswim8; Sec24c; Usp54; Chchd1; Ppp3cb; Fut11	Arhgef40; Tmem253; Zfp219; Rpgrip1; Supt16; Chd8; Hnrnpc	TRUE	FALSE
14	20500000	20750000	14	55500000	55750000	TRUE	TRUE	-2.58623	0.110242	-0.355095	Camk2g; Zswim8; Sec24c; Usp54; Chchd1; Ppp3cb; Fut11	Rec8; Emc9; Tssk4; Tinf2; Tm9sf1; Dcaf11; Rabggta; Ipo4; Rnf31; Dhrs1; Pck2; Psme1; Tgm1; Mdp1; Nedd8; Gmpr2; Psme2; Irf9	TRUE	FALSE
14	20500000	20750000	14	69750000	70000000	TRUE	TRUE	-3.94718	0.00332259	-0.636309	Camk2g; Zswim8; Sec24c; Usp54; Chchd1; Ppp3cb; Fut11	Tnfrsf10b; Rhobtb2	TRUE	FALSE
14	20500000	20750000	14	79250000	79500000	TRUE	FALSE	-1.23961	0.596266	-0.188267	Camk2g; Zswim8; Sec24c; Usp54; Chchd1; Ppp3cb; Fut11	Rgcc; Elf1; Mtrf1; Naa16; Wbp4	TRUE	FALSE
14	20500000	20750000	14	79500000	79750000	FALSE	TRUE	-1.7038	0.395382	-0.321928	Camk2g; Zswim8; Sec24c; Usp54; Chchd1; Ppp3cb; Fut11	Elf1; Sugt1	TRUE	FALSE
14	20500000	20750000	15	76750000	77000000	FALSE	TRUE				Camk2g; Zswim8; Sec24c; Usp54; Chchd1; Ppp3cb; Fut11	Zfp251; Zfp647; Rpl8; Arhgap39; Zfp7; Commd5	FALSE	TRUE
14	20500000	20750000	16	91500000	91750000	FALSE	TRUE				Camk2g; Zswim8; Sec24c; Usp54; Chchd1; Ppp3cb; Fut11	Atp5o; Itsn1; Donson; Son; Dnajc28; Ifnar1; Gart; Cryzl1; Tmem50b; Ifngr2	FALSE	TRUE
14	20500000	20750000	17	78750000	79000000	FALSE	TRUE				Camk2g; Zswim8; Sec24c; Usp54; Chchd1; Ppp3cb; Fut11	Prkd3; Eif2ak2; Sult6b1; Heatr5b; Gpatch11; Ndufaf7; Cebpz; Cebpzos	FALSE	TRUE
14	20500000	20750000	18	34500000	34750000	FALSE	TRUE				Camk2g; Zswim8; Sec24c; Usp54; Chchd1; Ppp3cb; Fut11	Cdc25c; Fam13b; Kif20a; Cdc23; Brd8	FALSE	TRUE
14	20500000	20750000	18	35500000	35750000	TRUE	TRUE				Camk2g; Zswim8; Sec24c; Usp54; Chchd1; Ppp3cb; Fut11	Spata24; Mzb1; Slc23a1; Dnajc18; Paip2; Matr3	FALSE	TRUE
14	20500000	20750000	19	6750000	7000000	TRUE	FALSE				Camk2g; Zswim8; Sec24c; Usp54; Chchd1; Ppp3cb; Fut11	Plcb3; Nudt22; Trmt112; Rps6ka4; Esrra; Ccdc88b; Vegfb; Bad; Trpt1; Fermt3; Fkbp2; Prdx5; Dnajc4; Gpr137	FALSE	TRUE
14	20500000	20750000	19	25000000	25250000	FALSE	TRUE				Camk2g; Zswim8; Sec24c; Usp54; Chchd1; Ppp3cb; Fut11	Kank1; Dock8	FALSE	TRUE
14	20750000	21000000	15	64000000	64250000	FALSE	TRUE				Plau; Camk2g; Vcl	Asap1	FALSE	TRUE
14	20750000	21000000	15	76250000	76500000	TRUE	FALSE				Plau; Camk2g; Vcl	Gpaa1; Oplah; Hgh1; Hsf1; Sharpin; Maf1; Smpd5; Exosc4; Bop1; Mroh1; Cyc1	FALSE	TRUE
14	20750000	21000000	16	92750000	93000000	FALSE	TRUE				Plau; Camk2g; Vcl	Runx1	FALSE	TRUE
14	20750000	21000000	17	6750000	7000000	FALSE	TRUE				Plau; Camk2g; Vcl	Rnaset2b; Rsph3b; Tagap1; Ezr	FALSE	TRUE
14	20750000	21000000	17	57000000	57250000	FALSE	TRUE				Plau; Camk2g; Vcl	Tnfsf14; Tnfsf9; Cd70; C3; Khsrp; Tubb4a; Crb3; Trip10; Slc25a23; Pspn; Gtf2f1; Dennd1c; Gpr108	FALSE	TRUE
14	21000000	21250000	14	40750000	41000000	TRUE	FALSE	-0.042789	0.988443	-0.0101956	Adk; Vcl; Ap3m1	Tspan14; Sh2d4b	TRUE	FALSE
14	21500000	21750000	16	32500000	32750000	FALSE	TRUE				Kat6b; Dusp13	Tnk2; Tfrc	FALSE	TRUE
14	21500000	21750000	18	35500000	35750000	TRUE	FALSE				Kat6b; Dusp13	Spata24; Mzb1; Slc23a1; Dnajc18; Paip2; Matr3	FALSE	TRUE
14	21750000	22000000	14	33250000	33500000	FALSE	TRUE	-2.65502	0.0966911	-0.39212	Dusp13; Samd8; Comtd1; Vdac2	Arhgap22; Mapk8	TRUE	FALSE
14	21750000	22000000	14	49000000	49250000	FALSE	TRUE	-0.359438	0.917708	-0.0692625	Dusp13; Samd8; Comtd1; Vdac2	Naa30; Exoc5; Ap5m1	TRUE	FALSE
14	21750000	22000000	14	50750000	51000000	FALSE	TRUE	-0.968984	0.7098	-0.176644	Dusp13; Samd8; Comtd1; Vdac2	Pnp; Pnp2; Ccnb1ip1; Osgep; Tep1; Parp2; Ttc5; Apex1	TRUE	FALSE
14	21750000	22000000	14	51000000	51250000	FALSE	TRUE	-1.54171	0.464682	-0.321928	Dusp13; Samd8; Comtd1; Vdac2	Ang; Rnase4; Rnase6	TRUE	FALSE
14	21750000	22000000	14	51750000	52000000	TRUE	TRUE	-2.0143	0.273616	-0.346706	Dusp13; Samd8; Comtd1; Vdac2	Slc39a2; Ndrg2; Arhgef40; Mettl17	TRUE	FALSE
14	21750000	22000000	14	57000000	57250000	FALSE	TRUE	-1.72159	0.387994	-0.325839	Dusp13; Samd8; Comtd1; Vdac2	Gjb2	TRUE	FALSE
14	21750000	22000000	14	69000000	69250000	TRUE	TRUE	-2.74386	0.0811891	-0.490103	Dusp13; Samd8; Comtd1; Vdac2	Slc25a37	TRUE	FALSE
14	21750000	22000000	14	69500000	69750000	TRUE	TRUE	-0.946385	0.718825	-0.303069	Dusp13; Samd8; Comtd1; Vdac2	Chmp7; Gm16867; R3hcc1	TRUE	FALSE
14	21750000	22000000	14	73500000	73750000	FALSE	TRUE	-1.12184	0.646926	-0.195471	Dusp13; Samd8; Comtd1; Vdac2	Nudt15; Sucla2; Med4	TRUE	FALSE
14	21750000	22000000	14	74500000	74750000	FALSE	TRUE	-3.08247	0.0384921	-0.545205	Dusp13; Samd8; Comtd1; Vdac2	Htr2a; Esd	TRUE	FALSE
14	21750000	22000000	14	99000000	99250000	TRUE	FALSE	0.617423	0.839097	0.121991	Dusp13; Samd8; Comtd1; Vdac2	Bora; Mzt1; Pibf1	TRUE	FALSE
14	22000000	22250000	16	34250000	34500000	FALSE	TRUE					Kalrn	FALSE	TRUE
14	22750000	23000000	14	41000000	41250000	TRUE	FALSE	0.797341	0.775621	0.201634			TRUE	FALSE
14	23750000	24000000	14	45750000	46000000	TRUE	FALSE	-0.415599	0.901057	-0.0596094			TRUE	FALSE
14	24000000	24250000	14	66500000	66750000	TRUE	FALSE	-0.592587	0.84711	-0.0998488	Dlg5		TRUE	FALSE
14	24250000	24500000	14	27250000	27500000	TRUE	FALSE	1.16431	0.628685	0.237864	Polr3a; Rps24	Arhgef3; Ccdc66	TRUE	FALSE
14	24250000	24500000	14	27500000	27750000	FALSE	TRUE	0.514987	0.87167	0.0712914	Polr3a; Rps24	Ccdc66	TRUE	FALSE
14	24250000	24500000	14	30750000	31000000	FALSE	TRUE	-1.08521	0.662163	-0.199309	Polr3a; Rps24	Mustn1; Spcs1; Sfmbt1; Nek4	TRUE	FALSE
14	24250000	24500000	14	31000000	31250000	TRUE	FALSE	0.148753	0.968262	0.0320613	Polr3a; Rps24	Smim4; Stab1; Nt5dc2; Phf7; Pbrm1; Nisch; Spcs1; Glt8d1; Gnl3	TRUE	FALSE
14	24250000	24500000	14	32000000	32250000	FALSE	TRUE	-0.627246	0.836058	-0.110424	Polr3a; Rps24	Timm23; Dph3; Oxnad1; Parg; Ncoa4	TRUE	FALSE
14	24250000	24500000	14	32500000	32750000	TRUE	TRUE	-1.44719	0.506045	-0.205204	Polr3a; Rps24	Ercc6	TRUE	FALSE
14	24250000	24500000	14	34250000	34500000	TRUE	TRUE	-0.338612	0.922459	-0.0577154	Polr3a; Rps24	Mmrn2; Bmpr1a; Glud1	TRUE	FALSE
14	24250000	24500000	14	34500000	34750000	TRUE	TRUE	-0.388906	0.908919	-0.0647471	Polr3a; Rps24	Bmpr1a; Wapl	TRUE	FALSE
14	24250000	24500000	14	37000000	37250000	TRUE	TRUE	1.71456	0.390929	0.337035	Polr3a; Rps24	Cdhr1; Ghitm	TRUE	FALSE
14	24250000	24500000	14	40750000	41000000	TRUE	TRUE	0.845725	0.757623	0.176251	Polr3a; Rps24	Tspan14; Sh2d4b	TRUE	FALSE
14	24250000	24500000	14	45250000	45500000	TRUE	TRUE	-1.09262	0.659058	-0.186096	Polr3a; Rps24	Gnpnat1; Gpr137c; Psmc6	TRUE	FALSE
14	24250000	24500000	14	45500000	45750000	TRUE	TRUE	-0.536451	0.865522	-0.0958599	Polr3a; Rps24	Ddhd1	TRUE	FALSE
14	24250000	24500000	14	46750000	47000000	TRUE	TRUE	-0.606267	0.842566	-0.11036	Polr3a; Rps24	Cdkn3; Cgrrf1; Cnih1; Gmfb	TRUE	FALSE
14	24250000	24500000	14	49000000	49250000	FALSE	TRUE	-1.18562	0.619617	-0.228269	Polr3a; Rps24	Naa30; Exoc5; Ap5m1	TRUE	FALSE
14	24250000	24500000	14	50750000	51000000	TRUE	TRUE	-0.0676901	0.985229	-0.0132967	Polr3a; Rps24	Pnp; Pnp2; Ccnb1ip1; Osgep; Tep1; Parp2; Ttc5; Apex1	TRUE	FALSE
14	24250000	24500000	14	51000000	51250000	TRUE	FALSE	1.1797	0.622123	0.268106	Polr3a; Rps24	Ang; Rnase4; Rnase6	TRUE	FALSE
14	24250000	24500000	14	51750000	52000000	FALSE	TRUE	-0.203001	0.956995	-0.0473056	Polr3a; Rps24	Slc39a2; Ndrg2; Arhgef40; Mettl17	TRUE	FALSE
14	24250000	24500000	14	52250000	52500000	TRUE	TRUE	3.15266	0.0324823	0.853779	Polr3a; Rps24	Sall2; Tox4; Mettl3; Chd8; Rab2b	TRUE	FALSE
14	24250000	24500000	14	56500000	56750000	FALSE	TRUE	0.667506	0.82233	0.18133	Polr3a; Rps24	Rnf17; Mphosph8; Pspc1; Cenpj; Parp4	TRUE	FALSE
14	24250000	24500000	14	60250000	60500000	TRUE	TRUE	-0.458852	0.889371	-0.0921936	Polr3a; Rps24	Mtmr6	TRUE	FALSE
14	24250000	24500000	14	61000000	61250000	TRUE	FALSE	0.654215	0.827056	0.143125	Polr3a; Rps24	Tnfrsf19; Sacs	TRUE	FALSE
14	24250000	24500000	14	61250000	61500000	FALSE	TRUE	-1.74149	0.379676	-0.464281	Polr3a; Rps24	Arl11; Ebpl; Kpna3	TRUE	FALSE
14	24250000	24500000	14	64500000	64750000	FALSE	TRUE	0.50076	0.875808	0.121137	Polr3a; Rps24	Kif13b	TRUE	FALSE
14	24250000	24500000	14	65750000	66000000	TRUE	TRUE	-1.47192	0.495283	-0.249359	Polr3a; Rps24	Esco2; Pbk; Clu; Ccdc25	TRUE	FALSE
14	24250000	24500000	14	66750000	67000000	FALSE	TRUE	-1.22767	0.601505	-0.230837	Polr3a; Rps24	Dpysl2; Bnip3l	TRUE	FALSE
14	24250000	24500000	14	70500000	70750000	FALSE	TRUE	-0.312755	0.928896	-0.0654229	Polr3a; Rps24	Nudt18; Bmp1; Reep4; Xpo7	TRUE	FALSE
14	24250000	24500000	14	70750000	71000000	FALSE	TRUE	-0.675236	0.819401	-0.129283	Polr3a; Rps24	Dok2; Gfra2; Xpo7	TRUE	FALSE
14	24250000	24500000	14	73500000	73750000	TRUE	FALSE	-0.0315239	0.992772	-0.00695261	Polr3a; Rps24	Nudt15; Sucla2; Med4	TRUE	FALSE
14	24250000	24500000	14	76000000	76250000	TRUE	TRUE	-0.0375451	0.990032	-0.00866471	Polr3a; Rps24	Nufip1; Gpalpp1; Gtf2f2	TRUE	FALSE
14	24250000	24500000	14	78500000	78750000	FALSE	TRUE	-2.819	0.0694499	-0.703607	Polr3a; Rps24	Dgkh; Akap11	TRUE	FALSE
14	24250000	24500000	14	99000000	99250000	TRUE	TRUE	1.18202	0.621154	0.226276	Polr3a; Rps24	Bora; Mzt1; Pibf1	TRUE	FALSE
14	24250000	24500000	14	101500000	101750000	TRUE	FALSE	-0.273415	0.940705	-0.0629311	Polr3a; Rps24	Tbc1d4; Lmo7; Uchl3; Commd6	TRUE	FALSE
14	24250000	24500000	14	103000000	103250000	FALSE	TRUE	-0.77989	0.781898	-0.207325	Polr3a; Rps24	Acod1; Fbxl3; Cln5; Mycbp2	TRUE	FALSE
14	24250000	24500000	14	115000000	115250000	TRUE	FALSE	2.20663	0.208652	0.662965	Polr3a; Rps24		TRUE	FALSE
14	24250000	24500000	14	118000000	118250000	TRUE	FALSE	1.88784	0.321155	0.513172	Polr3a; Rps24	Tgds	TRUE	FALSE
14	24500000	24750000	14	57250000	57500000	TRUE	FALSE	-1.59269	0.442687	-0.318754		Ift88; Cryl1	TRUE	FALSE
14	24500000	24750000	14	58000000	58250000	FALSE	TRUE	-2.64839	0.0979245	-0.465026			TRUE	FALSE
14	24500000	24750000	14	69000000	69250000	TRUE	FALSE	-1.44383	0.507512	-0.241008		Slc25a37	TRUE	FALSE
14	24500000	24750000	14	79500000	79750000	FALSE	TRUE	0.19352	0.959938	0.0463931		Elf1; Sugt1	TRUE	FALSE
14	24750000	25000000	14	27500000	27750000	TRUE	FALSE	1.19612	0.615168	0.118953		Ccdc66	TRUE	FALSE
14	24750000	25000000	14	52500000	52750000	TRUE	FALSE	1.62034	0.43078	0.351223			TRUE	FALSE
14	24750000	25000000	14	57000000	57250000	FALSE	TRUE	-4.46549	0.000522079	-0.662965		Gjb2	TRUE	FALSE
14	24750000	25000000	14	64000000	64250000	FALSE	TRUE	-1.77637	0.365389	-0.263704		Msra	TRUE	FALSE
14	24750000	25000000	14	69000000	69250000	TRUE	TRUE	-1.96715	0.290869	-0.29059		Slc25a37	TRUE	FALSE
14	24750000	25000000	14	73500000	73750000	TRUE	TRUE	-0.518507	0.870601	-0.091035		Nudt15; Sucla2; Med4	TRUE	FALSE
14	24750000	25000000	14	74500000	74750000	FALSE	TRUE	-2.82206	0.0689912	-0.431552		Htr2a; Esd	TRUE	FALSE
14	25000000	25250000	16	34000000	34250000	FALSE	TRUE					Kalrn	FALSE	TRUE
14	25250000	25500000	14	40750000	41000000	FALSE	TRUE	1.95066	0.297063	0.386183	Zmiz1	Tspan14; Sh2d4b	TRUE	FALSE
14	25250000	25500000	14	51750000	52000000	FALSE	TRUE	-0.990865	0.70107	-0.181282	Zmiz1	Slc39a2; Ndrg2; Arhgef40; Mettl17	TRUE	FALSE
14	25250000	25500000	14	66000000	66250000	TRUE	TRUE	-1.01573	0.691194	-0.164536	Zmiz1	Ptk2b; Chrna2	TRUE	FALSE
14	25250000	25500000	14	69750000	70000000	TRUE	FALSE	-1.87194	0.327314	-0.294229	Zmiz1	Tnfrsf10b; Rhobtb2	TRUE	FALSE
14	25250000	25500000	14	77750000	78000000	FALSE	TRUE	-2.46693	0.136799	-0.403356	Zmiz1	Epsti1	TRUE	FALSE
14	25250000	25500000	14	105000000	105250000	TRUE	FALSE	2.87641	0.0614657	0.731183	Zmiz1	Rbm26	TRUE	FALSE
14	25500000	25750000	14	51750000	52000000	FALSE	TRUE	-1.14314	0.637702	-0.199672	Zcchc24; Ppif; Zmiz1	Slc39a2; Ndrg2; Arhgef40; Mettl17	TRUE	FALSE
14	25500000	25750000	14	60500000	60750000	TRUE	TRUE	-1.25063	0.591461	-0.225488	Zcchc24; Ppif; Zmiz1	Spata13	TRUE	FALSE
14	25500000	25750000	14	63000000	63250000	FALSE	TRUE	-0.0600855	0.985803	-0.0110551	Zcchc24; Ppif; Zmiz1	Neil2; Fdft1; Ctsb	TRUE	FALSE
14	25500000	25750000	14	67000000	67250000	FALSE	TRUE	0.439801	0.894513	0.0747679	Zcchc24; Ppif; Zmiz1	Ppp2r2a; Bnip3l	TRUE	FALSE
14	25500000	25750000	14	78250000	78500000	TRUE	FALSE	1.38774	0.532078	0.238512	Zcchc24; Ppif; Zmiz1	Tnfsf11; Akap11	TRUE	FALSE
14	25500000	25750000	14	105000000	105250000	TRUE	FALSE	1.50331	0.481662	0.39486	Zcchc24; Ppif; Zmiz1	Rbm26	TRUE	FALSE
14	25500000	25750000	14	118000000	118250000	TRUE	FALSE	1.84787	0.336713	0.470891	Zcchc24; Ppif; Zmiz1	Tgds	TRUE	FALSE
14	25500000	25750000	14	121250000	121500000	TRUE	FALSE	1.25205	0.590843	0.234776	Zcchc24; Ppif; Zmiz1	Stk24; Farp1	TRUE	FALSE
14	25500000	25750000	15	64000000	64250000	TRUE	FALSE				Zcchc24; Ppif; Zmiz1	Asap1	FALSE	TRUE
14	25500000	25750000	17	73000000	73250000	TRUE	FALSE				Zcchc24; Ppif; Zmiz1	Lclat1	FALSE	TRUE
14	25750000	26000000	14	34500000	34750000	FALSE	TRUE	-0.379191	0.912031	-0.0839011	Zcchc24; Anxa11	Bmpr1a; Wapl	TRUE	FALSE
14	25750000	26000000	14	40750000	41000000	TRUE	FALSE	1.70092	0.396541	0.437209	Zcchc24; Anxa11	Tspan14; Sh2d4b	TRUE	FALSE
14	25750000	26000000	14	46750000	47000000	TRUE	TRUE	-0.422074	0.899305	-0.106128	Zcchc24; Anxa11	Cdkn3; Cgrrf1; Cnih1; Gmfb	TRUE	FALSE
14	25750000	26000000	14	51750000	52000000	TRUE	FALSE	-0.359256	0.917764	-0.0835232	Zcchc24; Anxa11	Slc39a2; Ndrg2; Arhgef40; Mettl17	TRUE	FALSE
14	25750000	26000000	14	55000000	55250000	TRUE	FALSE	0.993695	0.699976	0.230955	Zcchc24; Anxa11	Zfhx2; Ap1g2; Thtpa; Ngdn	TRUE	FALSE
14	25750000	26000000	14	55750000	56000000	FALSE	TRUE	-0.773905	0.784139	-0.186096	Zcchc24; Anxa11	Nynrin; Adcy4; Ltb4r1; Cideb; Ripk3; Sdr39u1; Khnyn	TRUE	FALSE
14	25750000	26000000	14	56250000	56500000	TRUE	FALSE	1.07161	0.667792	0.283307	Zcchc24; Anxa11	Rnf17; Gzmb	TRUE	FALSE
14	25750000	26000000	14	57750000	58000000	FALSE	TRUE	-2.39181	0.155581	-0.525784	Zcchc24; Anxa11	Ska3; Zdhhc20; Micu2; Lats2; Mrpl57; Sap18	TRUE	FALSE
14	25750000	26000000	14	60000000	60250000	FALSE	TRUE	-2.80124	0.0720997	-0.710493	Zcchc24; Anxa11	Atp8a2	TRUE	FALSE
14	25750000	26000000	14	60500000	60750000	FALSE	TRUE	-1.96253	0.292586	-0.498602	Zcchc24; Anxa11	Spata13	TRUE	FALSE
14	25750000	26000000	14	63000000	63250000	FALSE	TRUE	-1.49467	0.485381	-0.367732	Zcchc24; Anxa11	Neil2; Fdft1; Ctsb	TRUE	FALSE
14	25750000	26000000	14	64000000	64250000	FALSE	TRUE	-2.36243	0.163368	-0.589288	Zcchc24; Anxa11	Msra	TRUE	FALSE
14	25750000	26000000	14	66000000	66250000	TRUE	TRUE	0.889194	0.741293	0.196065	Zcchc24; Anxa11	Ptk2b; Chrna2	TRUE	FALSE
14	25750000	26000000	14	66750000	67000000	FALSE	TRUE	-1.16235	0.629513	-0.273018	Zcchc24; Anxa11	Dpysl2; Bnip3l	TRUE	FALSE
14	25750000	26000000	14	67750000	68000000	TRUE	FALSE	0.201127	0.957522	0.0571441	Zcchc24; Anxa11	Dock5	TRUE	FALSE
14	25750000	26000000	14	69750000	70000000	FALSE	TRUE	-1.29154	0.573969	-0.287802	Zcchc24; Anxa11	Tnfrsf10b; Rhobtb2	TRUE	FALSE
14	25750000	26000000	14	70500000	70750000	FALSE	TRUE	-0.403032	0.904691	-0.0787119	Zcchc24; Anxa11	Nudt18; Bmp1; Reep4; Xpo7	TRUE	FALSE
14	25750000	26000000	14	72500000	72750000	FALSE	TRUE	-1.67699	0.406605	-0.442004	Zcchc24; Anxa11	Fndc3a	TRUE	FALSE
14	25750000	26000000	14	105000000	105250000	FALSE	TRUE	0.622847	0.837332	0.237039	Zcchc24; Anxa11	Rbm26	TRUE	FALSE
14	25750000	26000000	14	115000000	115250000	TRUE	TRUE	-0.58787	0.848649	-0.219009	Zcchc24; Anxa11		TRUE	FALSE
14	25750000	26000000	14	120250000	120500000	TRUE	FALSE	0.955046	0.715346	0.268196	Zcchc24; Anxa11	Mbnl2; Rap2a	TRUE	FALSE
14	25750000	26000000	15	36750000	37000000	FALSE	TRUE				Zcchc24; Anxa11	Ywhaz; Zfp706	FALSE	TRUE
14	26250000	26500000	14	32250000	32500000	FALSE	TRUE	-2.19085	0.213614	-0.328623	Slmap	Ogdhl; Parg	TRUE	FALSE
14	26250000	26500000	14	55000000	55250000	FALSE	TRUE	-0.891862	0.74028	-0.193724	Slmap	Zfhx2; Ap1g2; Thtpa; Ngdn	TRUE	FALSE
14	26250000	26500000	14	55250000	55500000	FALSE	TRUE	-2.09457	0.245386	-0.432631	Slmap	Dhrs4	TRUE	FALSE
14	26250000	26500000	14	57000000	57250000	TRUE	FALSE	-0.259688	0.94341	-0.0480942	Slmap	Gjb2	TRUE	FALSE
14	26250000	26500000	14	58000000	58250000	TRUE	FALSE	-0.0708749	0.985112	-0.0149502	Slmap		TRUE	FALSE
14	26250000	26500000	14	64000000	64250000	FALSE	TRUE	-2.49195	0.130841	-0.455115	Slmap	Msra	TRUE	FALSE
14	26250000	26500000	14	65750000	66000000	FALSE	TRUE	-1.5873	0.444979	-0.310568	Slmap	Esco2; Pbk; Clu; Ccdc25	TRUE	FALSE
14	26250000	26500000	14	66250000	66500000	TRUE	FALSE	-0.763622	0.788024	-0.157541	Slmap	Ptk2b; Trim35	TRUE	FALSE
14	26250000	26500000	14	67750000	68000000	FALSE	TRUE	-1.12095	0.647294	-0.247012	Slmap	Dock5	TRUE	FALSE
14	26250000	26500000	14	69000000	69250000	FALSE	TRUE	-2.80643	0.0713115	-0.59773	Slmap	Slc25a37	TRUE	FALSE
14	26250000	26500000	14	71250000	71500000	FALSE	TRUE	-1.62935	0.426968	-0.44846	Slmap		TRUE	FALSE
14	26250000	26500000	14	72250000	72500000	FALSE	TRUE	-1.02882	0.685717	-0.241758	Slmap		TRUE	FALSE
14	26250000	26500000	14	74500000	74750000	TRUE	TRUE	-3.1983	0.028992	-0.594844	Slmap	Htr2a; Esd	TRUE	FALSE
14	26250000	26500000	14	76500000	76750000	FALSE	TRUE	-3.69568	0.0073368	-0.78099	Slmap	Serp2; Tsc22d1	TRUE	FALSE
14	26250000	26500000	14	76750000	77000000	FALSE	TRUE	-2.40197	0.152976	-0.537028	Slmap		TRUE	FALSE
14	26250000	26500000	14	77500000	77750000	FALSE	TRUE	-3.21371	0.0278848	-0.690896	Slmap	Enox1	TRUE	FALSE
14	26250000	26500000	14	79500000	79750000	TRUE	TRUE	-0.911885	0.73246	-0.19984	Slmap	Elf1; Sugt1	TRUE	FALSE
14	26250000	26500000	14	118000000	118250000	TRUE	FALSE	1.03635	0.682536	0.346451	Slmap	Tgds	TRUE	FALSE
14	26500000	26750000	14	29750000	30000000	TRUE	TRUE	1.73281	0.383312	0.262308	Dnah12; Slmap; Dennd6a; Pde12; Arf4	Il17rb; Actr8	TRUE	FALSE
14	26500000	26750000	14	31000000	31250000	TRUE	FALSE	-0.660042	0.824904	-0.084512	Dnah12; Slmap; Dennd6a; Pde12; Arf4	Smim4; Stab1; Nt5dc2; Phf7; Pbrm1; Nisch; Spcs1; Glt8d1; Gnl3	TRUE	FALSE
14	26500000	26750000	14	32000000	32250000	TRUE	TRUE	-1.20769	0.610169	-0.152588	Dnah12; Slmap; Dennd6a; Pde12; Arf4	Timm23; Dph3; Oxnad1; Parg; Ncoa4	TRUE	FALSE
14	26500000	26750000	14	34250000	34500000	TRUE	FALSE	0.525468	0.868681	0.0868775	Dnah12; Slmap; Dennd6a; Pde12; Arf4	Mmrn2; Bmpr1a; Glud1	TRUE	FALSE
14	26500000	26750000	14	34500000	34750000	TRUE	TRUE	-0.547414	0.862243	-0.0859731	Dnah12; Slmap; Dennd6a; Pde12; Arf4	Bmpr1a; Wapl	TRUE	FALSE
14	26500000	26750000	14	45250000	45500000	TRUE	TRUE	-1.28403	0.577115	-0.216575	Dnah12; Slmap; Dennd6a; Pde12; Arf4	Gnpnat1; Gpr137c; Psmc6	TRUE	FALSE
14	26500000	26750000	14	49000000	49250000	TRUE	TRUE	-1.07364	0.666958	-0.196397	Dnah12; Slmap; Dennd6a; Pde12; Arf4	Naa30; Exoc5; Ap5m1	TRUE	FALSE
14	26500000	26750000	14	50750000	51000000	TRUE	TRUE	-1.4701	0.495985	-0.255559	Dnah12; Slmap; Dennd6a; Pde12; Arf4	Pnp; Pnp2; Ccnb1ip1; Osgep; Tep1; Parp2; Ttc5; Apex1	TRUE	FALSE
14	26500000	26750000	14	51750000	52000000	FALSE	TRUE	-0.864583	0.750367	-0.154818	Dnah12; Slmap; Dennd6a; Pde12; Arf4	Slc39a2; Ndrg2; Arhgef40; Mettl17	TRUE	FALSE
14	26500000	26750000	14	52000000	52250000	TRUE	TRUE	-0.841055	0.759486	-0.126177	Dnah12; Slmap; Dennd6a; Pde12; Arf4	Arhgef40; Tmem253; Zfp219; Rpgrip1; Supt16; Chd8; Hnrnpc	TRUE	FALSE
14	26500000	26750000	14	56500000	56750000	TRUE	TRUE	-1.29009	0.574568	-0.196397	Dnah12; Slmap; Dennd6a; Pde12; Arf4	Rnf17; Mphosph8; Pspc1; Cenpj; Parp4	TRUE	FALSE
14	26500000	26750000	14	57750000	58000000	FALSE	TRUE	-2.9359	0.0539235	-0.467779	Dnah12; Slmap; Dennd6a; Pde12; Arf4	Ska3; Zdhhc20; Micu2; Lats2; Mrpl57; Sap18	TRUE	FALSE
14	26500000	26750000	14	60000000	60250000	FALSE	TRUE	-1.73568	0.382091	-0.371969	Dnah12; Slmap; Dennd6a; Pde12; Arf4	Atp8a2	TRUE	FALSE
14	26500000	26750000	14	60250000	60500000	TRUE	FALSE	-0.137993	0.970472	-0.0303735	Dnah12; Slmap; Dennd6a; Pde12; Arf4	Mtmr6	TRUE	FALSE
14	26500000	26750000	14	60500000	60750000	TRUE	FALSE	-0.83981	0.759957	-0.170764	Dnah12; Slmap; Dennd6a; Pde12; Arf4	Spata13	TRUE	FALSE
14	26500000	26750000	14	62750000	63000000	FALSE	TRUE	-3.06536	0.0401022	-0.584962	Dnah12; Slmap; Dennd6a; Pde12; Arf4	Ints6; Wdfy2	TRUE	FALSE
14	26500000	26750000	14	66000000	66250000	TRUE	TRUE	-1.07336	0.667075	-0.189132	Dnah12; Slmap; Dennd6a; Pde12; Arf4	Ptk2b; Chrna2	TRUE	FALSE
14	26500000	26750000	14	67000000	67250000	TRUE	FALSE	0.306844	0.930526	0.0568065	Dnah12; Slmap; Dennd6a; Pde12; Arf4	Ppp2r2a; Bnip3l	TRUE	FALSE
14	26500000	26750000	14	69750000	70000000	TRUE	TRUE	0.164821	0.965732	0.0307624	Dnah12; Slmap; Dennd6a; Pde12; Arf4	Tnfrsf10b; Rhobtb2	TRUE	FALSE
14	26500000	26750000	14	73250000	73500000	TRUE	TRUE	-1.12008	0.647665	-0.194701	Dnah12; Slmap; Dennd6a; Pde12; Arf4	Rb1; Itm2b	TRUE	FALSE
14	26500000	26750000	14	75750000	76000000	TRUE	TRUE	-2.19143	0.213423	-0.355536	Dnah12; Slmap; Dennd6a; Pde12; Arf4	Cog3; Slc25a30; Gtf2f2; Tpt1; Kctd4	TRUE	FALSE
14	26500000	26750000	14	79250000	79500000	TRUE	TRUE	0.57217	0.853989	0.0908745	Dnah12; Slmap; Dennd6a; Pde12; Arf4	Rgcc; Elf1; Mtrf1; Naa16; Wbp4	TRUE	FALSE
14	26500000	26750000	14	99000000	99250000	TRUE	TRUE	0.905169	0.735037	0.168506	Dnah12; Slmap; Dennd6a; Pde12; Arf4	Bora; Mzt1; Pibf1	TRUE	FALSE
14	26500000	26750000	14	103000000	103250000	TRUE	FALSE	-0.516463	0.871176	-0.0995356	Dnah12; Slmap; Dennd6a; Pde12; Arf4	Acod1; Fbxl3; Cln5; Mycbp2	TRUE	FALSE
14	26500000	26750000	14	105000000	105250000	TRUE	TRUE	1.77974	0.364012	0.415038	Dnah12; Slmap; Dennd6a; Pde12; Arf4	Rbm26	TRUE	FALSE
14	26500000	26750000	14	118750000	119000000	TRUE	FALSE	0.259643	0.94342	0.0562684	Dnah12; Slmap; Dennd6a; Pde12; Arf4	Cldn10; Dzip1; Uggt2; Dnajc3	TRUE	FALSE
14	26500000	26750000	16	91500000	91750000	FALSE	TRUE				Dnah12; Slmap; Dennd6a; Pde12; Arf4	Atp5o; Itsn1; Donson; Son; Dnajc28; Ifnar1; Gart; Cryzl1; Tmem50b; Ifngr2	FALSE	TRUE
14	26750000	27000000	14	34500000	34750000	FALSE	TRUE	-1.34083	0.552649	-0.231947	Dnah12; Asb14; Appl1	Bmpr1a; Wapl	TRUE	FALSE
14	26750000	27000000	14	69000000	69250000	FALSE	TRUE	-2.42614	0.146758	-0.513624	Dnah12; Asb14; Appl1	Slc25a37	TRUE	FALSE
14	26750000	27000000	14	99000000	99250000	TRUE	FALSE	-0.268853	0.941743	-0.0595887	Dnah12; Asb14; Appl1	Bora; Mzt1; Pibf1	TRUE	FALSE
14	27000000	27250000	14	66000000	66250000	FALSE	TRUE	-0.47479	0.884216	-0.0833025	Arhgef3; Il17rd; Hesx1	Ptk2b; Chrna2	TRUE	FALSE
14	27000000	27250000	14	69000000	69250000	FALSE	TRUE	-1.08149	0.663779	-0.252766	Arhgef3; Il17rd; Hesx1	Slc25a37	TRUE	FALSE
14	27000000	27250000	15	80500000	80750000	FALSE	TRUE				Arhgef3; Il17rd; Hesx1	Fam83f; Grap2; Tnrc6b; Enthd1	FALSE	TRUE
14	27000000	27250000	18	75250000	75500000	FALSE	TRUE				Arhgef3; Il17rd; Hesx1	Ctif; Dym; Smad7	FALSE	TRUE
14	27250000	27500000	14	31000000	31250000	TRUE	TRUE	-0.0995203	0.982212	-0.0126	Arhgef3; Ccdc66	Smim4; Stab1; Nt5dc2; Phf7; Pbrm1; Nisch; Spcs1; Glt8d1; Gnl3	TRUE	FALSE
14	27250000	27500000	14	32000000	32250000	FALSE	TRUE	-0.906937	0.734383	-0.135352	Arhgef3; Ccdc66	Timm23; Dph3; Oxnad1; Parg; Ncoa4	TRUE	FALSE
14	27250000	27500000	14	34500000	34750000	FALSE	TRUE	-2.581	0.111323	-0.437064	Arhgef3; Ccdc66	Bmpr1a; Wapl	TRUE	FALSE
14	27250000	27500000	14	40750000	41000000	TRUE	FALSE	0.726936	0.801435	0.148864	Arhgef3; Ccdc66	Tspan14; Sh2d4b	TRUE	FALSE
14	27250000	27500000	14	45000000	45250000	TRUE	FALSE	4.51404	0.000432875	0.864223	Arhgef3; Ccdc66	Ptger2; Gpr137c; Txndc16	TRUE	FALSE
14	27250000	27500000	14	52000000	52250000	TRUE	TRUE	-0.635995	0.833235	-0.0883869	Arhgef3; Ccdc66	Arhgef40; Tmem253; Zfp219; Rpgrip1; Supt16; Chd8; Hnrnpc	TRUE	FALSE
14	27250000	27500000	14	54000000	54250000	TRUE	FALSE	2.21728	0.205322	0.830075	Arhgef3; Ccdc66	Dad1	TRUE	FALSE
14	27250000	27500000	14	54500000	54750000	FALSE	TRUE	-1.24558	0.593685	-0.234776	Arhgef3; Ccdc66	Psmb5; Ajuba; Haus4; Gm17606; Prmt5; Cdh24; Slc7a8; Acin1	TRUE	FALSE
14	27250000	27500000	14	56500000	56750000	TRUE	TRUE	-0.34627	0.920661	-0.0504994	Arhgef3; Ccdc66	Rnf17; Mphosph8; Pspc1; Cenpj; Parp4	TRUE	FALSE
14	27250000	27500000	14	57750000	58000000	TRUE	TRUE	-1.16737	0.627365	-0.168305	Arhgef3; Ccdc66	Ska3; Zdhhc20; Micu2; Lats2; Mrpl57; Sap18	TRUE	FALSE
14	27250000	27500000	14	60500000	60750000	TRUE	TRUE	-0.283385	0.937716	-0.0514281	Arhgef3; Ccdc66	Spata13	TRUE	FALSE
14	27250000	27500000	14	66000000	66250000	TRUE	TRUE	-0.407719	0.903353	-0.0666709	Arhgef3; Ccdc66	Ptk2b; Chrna2	TRUE	FALSE
14	27250000	27500000	14	69750000	70000000	TRUE	TRUE	-1.82854	0.344365	-0.325345	Arhgef3; Ccdc66	Tnfrsf10b; Rhobtb2	TRUE	FALSE
14	27250000	27500000	14	73250000	73500000	TRUE	TRUE	0.62784	0.835846	0.0878728	Arhgef3; Ccdc66	Rb1; Itm2b	TRUE	FALSE
14	27250000	27500000	14	75000000	75250000	TRUE	TRUE	-0.720435	0.80369	-0.104842	Arhgef3; Ccdc66	Lcp1	TRUE	FALSE
14	27250000	27500000	14	75750000	76000000	TRUE	FALSE	-1.16336	0.629074	-0.214125	Arhgef3; Ccdc66	Cog3; Slc25a30; Gtf2f2; Tpt1; Kctd4	TRUE	FALSE
14	27250000	27500000	14	79250000	79500000	FALSE	TRUE	-2.41064	0.150744	-0.324727	Arhgef3; Ccdc66	Rgcc; Elf1; Mtrf1; Naa16; Wbp4	TRUE	FALSE
14	27250000	27500000	14	79500000	79750000	TRUE	TRUE	-0.974232	0.707646	-0.145541	Arhgef3; Ccdc66	Elf1; Sugt1	TRUE	FALSE
14	27250000	27500000	14	99000000	99250000	TRUE	TRUE	0.259234	0.943499	0.0578811	Arhgef3; Ccdc66	Bora; Mzt1; Pibf1	TRUE	FALSE
14	27250000	27500000	14	103000000	103250000	TRUE	TRUE	-2.08545	0.248568	-0.348967	Arhgef3; Ccdc66	Acod1; Fbxl3; Cln5; Mycbp2	TRUE	FALSE
14	27250000	27500000	14	105000000	105250000	TRUE	FALSE	2.55515	0.116699	0.644416	Arhgef3; Ccdc66	Rbm26	TRUE	FALSE
14	27250000	27500000	14	121250000	121500000	FALSE	TRUE	-1.41448	0.520414	-0.278815	Arhgef3; Ccdc66	Stk24; Farp1	TRUE	FALSE
14	27250000	27500000	14	121750000	122000000	TRUE	FALSE	-0.170637	0.964954	-0.0313641	Arhgef3; Ccdc66	Gpr183; Gpr18; Dock9; Ubac2	TRUE	FALSE
14	27250000	27500000	14	122000000	122250000	FALSE	TRUE	-0.660478	0.824737	-0.125012	Arhgef3; Ccdc66	Clybl; Tm9sf2; Ubac2	TRUE	FALSE
14	27250000	27500000	15	8250000	8500000	FALSE	TRUE				Arhgef3; Ccdc66	Nipbl	FALSE	TRUE
14	27250000	27500000	15	27500000	27750000	FALSE	TRUE				Arhgef3; Ccdc66	Ank; Trio; Otulin	FALSE	TRUE
14	27250000	27500000	15	36250000	36500000	FALSE	TRUE				Arhgef3; Ccdc66	Rnf19a; Ankrd46	FALSE	TRUE
14	27250000	27500000	15	66750000	67000000	TRUE	FALSE				Arhgef3; Ccdc66	Tg; Ndrg1; Sla	FALSE	TRUE
14	27250000	27500000	15	80750000	81000000	TRUE	FALSE				Arhgef3; Ccdc66	Tnrc6b; Sgsm3; Adsl	FALSE	TRUE
14	27250000	27500000	16	10750000	11000000	FALSE	TRUE				Arhgef3; Ccdc66	Socs1; Litaf; Tnp2; Rmi2; Prm1	FALSE	TRUE
14	27250000	27500000	16	23000000	23250000	TRUE	FALSE				Arhgef3; Ccdc66	Rfc4; Adipoq; St6gal1; Eif4a2	FALSE	TRUE
14	27250000	27500000	16	23250000	23500000	FALSE	TRUE				Arhgef3; Ccdc66	St6gal1	FALSE	TRUE
14	27250000	27500000	16	35750000	36000000	FALSE	TRUE				Arhgef3; Ccdc66	Kpna1; Parp14; Parp9; Dtx3l	FALSE	TRUE
14	27250000	27500000	16	43500000	43750000	TRUE	FALSE				Arhgef3; Ccdc66	Tigit; Zbtb20	FALSE	TRUE
14	27250000	27500000	16	49750000	50000000	FALSE	TRUE				Arhgef3; Ccdc66	Ift57; Cd47	FALSE	TRUE
14	27250000	27500000	16	55750000	56000000	TRUE	FALSE				Arhgef3; Ccdc66	Nxpe3; Nfkbiz; Rpl24; Cep97; Zbtb11	FALSE	TRUE
14	27250000	27500000	16	91500000	91750000	TRUE	TRUE				Arhgef3; Ccdc66	Atp5o; Itsn1; Donson; Son; Dnajc28; Ifnar1; Gart; Cryzl1; Tmem50b; Ifngr2	FALSE	TRUE
14	27250000	27500000	16	95750000	96000000	FALSE	TRUE				Arhgef3; Ccdc66	Psmg1; Brwd1	FALSE	TRUE
14	27250000	27500000	17	8250000	8500000	TRUE	FALSE				Arhgef3; Ccdc66	Ccr6; T2; Prr18; Mpc1; Sft2d1	FALSE	TRUE
14	27250000	27500000	17	34000000	34250000	TRUE	FALSE				Arhgef3; Ccdc66	Col11a2; H2-Oa; H2-DMb2; H2-DMa; Psmb8; H2-DMb1; Ring1; Slc39a7; H2-Ke6; Rxrb; Tap1; Brd2; H2-Ob; Tap2; Psmb9; H2-K1	FALSE	TRUE
14	27250000	27500000	17	72750000	73000000	TRUE	FALSE				Arhgef3; Ccdc66	Lbh; Ypel5	FALSE	TRUE
14	27250000	27500000	17	73000000	73250000	FALSE	TRUE				Arhgef3; Ccdc66	Lclat1	FALSE	TRUE
14	27250000	27500000	17	84250000	84500000	TRUE	TRUE				Arhgef3; Ccdc66	Thada	FALSE	TRUE
14	27250000	27500000	18	10000000	10250000	FALSE	TRUE				Arhgef3; Ccdc66	Rock1; Usp14	FALSE	TRUE
14	27250000	27500000	18	35750000	36000000	TRUE	FALSE				Arhgef3; Ccdc66	Psd2; Cxxc5; Ube2d2a	FALSE	TRUE
14	27250000	27500000	18	36500000	36750000	FALSE	TRUE				Arhgef3; Ccdc66	Hbegf; Eif4ebp3; Cd14; Ankhd1; Tmco6; Slc35a4; Sra1; Ndufa2; Ik	FALSE	TRUE
14	27250000	27500000	18	65250000	65500000	FALSE	TRUE				Arhgef3; Ccdc66	Alpk2; Malt1	FALSE	TRUE
14	27250000	27500000	18	67750000	68000000	FALSE	TRUE				Arhgef3; Ccdc66	Ldlrad4; Cep192; Seh1l	FALSE	TRUE
14	27250000	27500000	18	68000000	68250000	TRUE	FALSE				Arhgef3; Ccdc66	Ldlrad4	FALSE	TRUE
14	27250000	27500000	18	75250000	75500000	TRUE	FALSE				Arhgef3; Ccdc66	Ctif; Dym; Smad7	FALSE	TRUE
14	27250000	27500000	18	80500000	80750000	FALSE	TRUE				Arhgef3; Ccdc66	Nfatc1; Atp9b	FALSE	TRUE
14	27250000	27500000	19	25000000	25250000	TRUE	FALSE				Arhgef3; Ccdc66	Kank1; Dock8	FALSE	TRUE
14	27250000	27500000	19	32250000	32500000	TRUE	FALSE				Arhgef3; Ccdc66	Sgms1	FALSE	TRUE
14	27250000	27500000	19	53250000	53500000	TRUE	TRUE				Arhgef3; Ccdc66	Mxi1; Smndc1	FALSE	TRUE
14	27500000	27750000	14	63500000	63750000	FALSE	TRUE	-1.27905	0.57928	-0.236858	Ccdc66	Xkr6; Mtmr9	TRUE	FALSE
14	27500000	27750000	14	65750000	66000000	FALSE	TRUE	-2.01269	0.274182	-0.338416	Ccdc66	Esco2; Pbk; Clu; Ccdc25	TRUE	FALSE
14	27500000	27750000	14	69000000	69250000	TRUE	TRUE	-1.03191	0.684412	-0.179607	Ccdc66	Slc25a37	TRUE	FALSE
14	27750000	28000000	14	29750000	30000000	TRUE	FALSE	4.19534	0.00141871	0.488126		Il17rb; Actr8	TRUE	FALSE
14	27750000	28000000	14	35000000	35250000	TRUE	FALSE	2.60776	0.105859	0.400123			TRUE	FALSE
14	27750000	28000000	14	41000000	41250000	TRUE	FALSE	2.00388	0.277345	0.444184			TRUE	FALSE
14	27750000	28000000	14	57000000	57250000	FALSE	TRUE	-3.28262	0.0233693	-0.680458		Gjb2	TRUE	FALSE
14	27750000	28000000	14	66500000	66750000	TRUE	TRUE	-0.412607	0.901929	-0.0701752			TRUE	FALSE
14	27750000	28000000	14	67250000	67500000	FALSE	TRUE	-2.67455	0.0930764	-0.419807			TRUE	FALSE
14	27750000	28000000	14	69000000	69250000	TRUE	TRUE	0.328662	0.924852	0.0571955		Slc25a37	TRUE	FALSE
14	27750000	28000000	16	96500000	96750000	FALSE	TRUE					Dscam; Igsf5	FALSE	TRUE
14	28000000	28250000	14	41000000	41250000	TRUE	FALSE	2.13562	0.231568	0.508697			TRUE	FALSE
14	29500000	29750000	14	33750000	34000000	TRUE	FALSE	1.87217	0.327232	0.210703			TRUE	FALSE
14	29500000	29750000	14	69000000	69250000	TRUE	FALSE	0.151056	0.967815	0.027273		Slc25a37	TRUE	FALSE
14	29500000	29750000	17	48750000	49000000	FALSE	TRUE						FALSE	TRUE
14	29750000	30000000	14	34500000	34750000	FALSE	TRUE	1.08346	0.662884	0.167457	Il17rb; Actr8	Bmpr1a; Wapl	TRUE	FALSE
14	29750000	30000000	14	40750000	41000000	TRUE	TRUE	0.173378	0.964609	0.0351039	Il17rb; Actr8	Tspan14; Sh2d4b	TRUE	FALSE
14	29750000	30000000	14	45000000	45250000	FALSE	TRUE	-2.37694	0.159527	-0.512648	Il17rb; Actr8	Ptger2; Gpr137c; Txndc16	TRUE	FALSE
14	29750000	30000000	14	49000000	49250000	TRUE	FALSE	0.250977	0.945064	0.051139	Il17rb; Actr8	Naa30; Exoc5; Ap5m1	TRUE	FALSE
14	29750000	30000000	14	50750000	51000000	TRUE	TRUE	-0.931705	0.724693	-0.203092	Il17rb; Actr8	Pnp; Pnp2; Ccnb1ip1; Osgep; Tep1; Parp2; Ttc5; Apex1	TRUE	FALSE
14	29750000	30000000	14	51000000	51250000	FALSE	TRUE	-0.685783	0.815721	-0.146841	Il17rb; Actr8	Ang; Rnase4; Rnase6	TRUE	FALSE
14	29750000	30000000	14	51750000	52000000	FALSE	TRUE	-1.85526	0.333835	-0.391509	Il17rb; Actr8	Slc39a2; Ndrg2; Arhgef40; Mettl17	TRUE	FALSE
14	29750000	30000000	14	52000000	52250000	TRUE	FALSE	1.45796	0.501251	0.36257	Il17rb; Actr8	Arhgef40; Tmem253; Zfp219; Rpgrip1; Supt16; Chd8; Hnrnpc	TRUE	FALSE
14	29750000	30000000	14	52250000	52500000	TRUE	FALSE	1.31475	0.56396	0.321928	Il17rb; Actr8	Sall2; Tox4; Mettl3; Chd8; Rab2b	TRUE	FALSE
14	29750000	30000000	14	62750000	63000000	FALSE	TRUE	-0.66264	0.824009	-0.141246	Il17rb; Actr8	Ints6; Wdfy2	TRUE	FALSE
14	29750000	30000000	14	66250000	66500000	FALSE	TRUE	-0.351067	0.919601	-0.063616	Il17rb; Actr8	Ptk2b; Trim35	TRUE	FALSE
14	29750000	30000000	14	69000000	69250000	TRUE	FALSE	-0.487434	0.880126	-0.0838725	Il17rb; Actr8	Slc25a37	TRUE	FALSE
14	29750000	30000000	14	69500000	69750000	TRUE	FALSE	0.837262	0.760929	0.328054	Il17rb; Actr8	Chmp7; Gm16867; R3hcc1	TRUE	FALSE
14	29750000	30000000	14	69750000	70000000	FALSE	TRUE	3.12808	0.0344947	0.752479	Il17rb; Actr8	Tnfrsf10b; Rhobtb2	TRUE	FALSE
14	29750000	30000000	14	70500000	70750000	TRUE	FALSE	2.0773	0.251379	0.368208	Il17rb; Actr8	Nudt18; Bmp1; Reep4; Xpo7	TRUE	FALSE
14	29750000	30000000	14	73500000	73750000	FALSE	TRUE	0.427189	0.897853	0.0795389	Il17rb; Actr8	Nudt15; Sucla2; Med4	TRUE	FALSE
14	29750000	30000000	14	99000000	99250000	FALSE	TRUE	-0.709981	0.807238	-0.161463	Il17rb; Actr8	Bora; Mzt1; Pibf1	TRUE	FALSE
14	30000000	30250000	14	46750000	47000000	FALSE	TRUE	-1.90785	0.313404	-0.373583	Chdh; Cacna1d; Il17rb	Cdkn3; Cgrrf1; Cnih1; Gmfb	TRUE	FALSE
14	30000000	30250000	14	49000000	49250000	FALSE	TRUE	-2.94355	0.0530025	-0.572579	Chdh; Cacna1d; Il17rb	Naa30; Exoc5; Ap5m1	TRUE	FALSE
14	30000000	30250000	14	60000000	60250000	FALSE	TRUE	-3.68791	0.00751093	-0.669851	Chdh; Cacna1d; Il17rb	Atp8a2	TRUE	FALSE
14	30000000	30250000	14	60500000	60750000	FALSE	TRUE	-2.12184	0.236219	-0.385084	Chdh; Cacna1d; Il17rb	Spata13	TRUE	FALSE
14	30000000	30250000	14	66000000	66250000	TRUE	FALSE	-2.30108	0.180387	-0.399994	Chdh; Cacna1d; Il17rb	Ptk2b; Chrna2	TRUE	FALSE
14	30000000	30250000	14	70250000	70500000	FALSE	TRUE	5.2426e-07	1	7.91346e-08	Chdh; Cacna1d; Il17rb	Piwil2; Polr3d; Bmp1; Ppp3cc; Slc39a14	TRUE	FALSE
14	30000000	30250000	14	70500000	70750000	FALSE	TRUE	-2.21943	0.204685	-0.299118	Chdh; Cacna1d; Il17rb	Nudt18; Bmp1; Reep4; Xpo7	TRUE	FALSE
14	30000000	30250000	14	73500000	73750000	TRUE	FALSE	-1.92265	0.307744	-0.379643	Chdh; Cacna1d; Il17rb	Nudt15; Sucla2; Med4	TRUE	FALSE
14	30000000	30250000	14	79500000	79750000	FALSE	TRUE	-0.616159	0.839455	-0.111893	Chdh; Cacna1d; Il17rb	Elf1; Sugt1	TRUE	FALSE
14	30000000	30250000	14	118750000	119000000	FALSE	TRUE	-0.126096	0.973477	-0.0319427	Chdh; Cacna1d; Il17rb	Cldn10; Dzip1; Uggt2; Dnajc3	TRUE	FALSE
14	30000000	30250000	18	33000000	33250000	TRUE	FALSE				Chdh; Cacna1d; Il17rb	Camk4; Stard4	FALSE	TRUE
14	30250000	30500000	14	69000000	69250000	FALSE	TRUE	-2.36704	0.162134	-0.48666	Cacna1d; Dcp1a	Slc25a37	TRUE	FALSE
14	30500000	30750000	14	50750000	51000000	FALSE	TRUE	-2.3186	0.175414	-0.378512	Tkt; Rft1; Prkcd; Dcp1a; Sfmbt1	Pnp; Pnp2; Ccnb1ip1; Osgep; Tep1; Parp2; Ttc5; Apex1	TRUE	FALSE
14	30500000	30750000	14	51750000	52000000	FALSE	TRUE	-3.03721	0.0428415	-0.516346	Tkt; Rft1; Prkcd; Dcp1a; Sfmbt1	Slc39a2; Ndrg2; Arhgef40; Mettl17	TRUE	FALSE
14	30500000	30750000	14	66000000	66250000	TRUE	FALSE	-0.278287	0.93938	-0.0497529	Tkt; Rft1; Prkcd; Dcp1a; Sfmbt1	Ptk2b; Chrna2	TRUE	FALSE
14	30500000	30750000	14	69750000	70000000	FALSE	TRUE	0.0244492	0.997347	0.00392579	Tkt; Rft1; Prkcd; Dcp1a; Sfmbt1	Tnfrsf10b; Rhobtb2	TRUE	FALSE
14	30750000	31000000	14	69000000	69250000	TRUE	FALSE	-2.47372	0.135173	-0.544885	Mustn1; Spcs1; Sfmbt1; Nek4	Slc25a37	TRUE	FALSE
14	30750000	31000000	15	75500000	75750000	FALSE	TRUE				Mustn1; Spcs1; Sfmbt1; Nek4	Top1mt; Zfp41	FALSE	TRUE
14	30750000	31000000	16	90750000	91000000	FALSE	TRUE				Mustn1; Spcs1; Sfmbt1; Nek4	Urb1; Synj1	FALSE	TRUE
14	31000000	31250000	14	52000000	52250000	TRUE	TRUE	-5.10675	3.55037e-05	-0.577363	Smim4; Stab1; Nt5dc2; Phf7; Pbrm1; Nisch; Spcs1; Glt8d1; Gnl3	Arhgef40; Tmem253; Zfp219; Rpgrip1; Supt16; Chd8; Hnrnpc	TRUE	FALSE
14	31000000	31250000	14	56500000	56750000	TRUE	TRUE	-3.56794	0.0106849	-0.386355	Smim4; Stab1; Nt5dc2; Phf7; Pbrm1; Nisch; Spcs1; Glt8d1; Gnl3	Rnf17; Mphosph8; Pspc1; Cenpj; Parp4	TRUE	FALSE
14	31000000	31250000	14	56750000	57000000	FALSE	TRUE	-2.58591	0.110312	-0.333771	Smim4; Stab1; Nt5dc2; Phf7; Pbrm1; Nisch; Spcs1; Glt8d1; Gnl3	Pspc1; Zmym2; Zmym5	TRUE	FALSE
14	31000000	31250000	14	66000000	66250000	TRUE	FALSE	0.582182	0.850648	0.113868	Smim4; Stab1; Nt5dc2; Phf7; Pbrm1; Nisch; Spcs1; Glt8d1; Gnl3	Ptk2b; Chrna2	TRUE	FALSE
14	31000000	31250000	14	69750000	70000000	TRUE	TRUE	-2.81946	0.0693826	-0.418283	Smim4; Stab1; Nt5dc2; Phf7; Pbrm1; Nisch; Spcs1; Glt8d1; Gnl3	Tnfrsf10b; Rhobtb2	TRUE	FALSE
14	31000000	31250000	14	75000000	75250000	FALSE	TRUE	-1.60254	0.438476	-0.222392	Smim4; Stab1; Nt5dc2; Phf7; Pbrm1; Nisch; Spcs1; Glt8d1; Gnl3	Lcp1	TRUE	FALSE
14	31000000	31250000	14	75750000	76000000	FALSE	TRUE	-4.11937	0.00185704	-0.666839	Smim4; Stab1; Nt5dc2; Phf7; Pbrm1; Nisch; Spcs1; Glt8d1; Gnl3	Cog3; Slc25a30; Gtf2f2; Tpt1; Kctd4	TRUE	FALSE
14	31000000	31250000	14	99000000	99250000	TRUE	TRUE	-0.582435	0.85056	-0.121562	Smim4; Stab1; Nt5dc2; Phf7; Pbrm1; Nisch; Spcs1; Glt8d1; Gnl3	Bora; Mzt1; Pibf1	TRUE	FALSE
14	31000000	31250000	14	103000000	103250000	TRUE	TRUE	-2.92648	0.0550686	-0.517747	Smim4; Stab1; Nt5dc2; Phf7; Pbrm1; Nisch; Spcs1; Glt8d1; Gnl3	Acod1; Fbxl3; Cln5; Mycbp2	TRUE	FALSE
14	31000000	31250000	14	105000000	105250000	TRUE	FALSE	0.560926	0.857824	0.149378	Smim4; Stab1; Nt5dc2; Phf7; Pbrm1; Nisch; Spcs1; Glt8d1; Gnl3	Rbm26	TRUE	FALSE
14	31000000	31250000	15	8000000	8250000	TRUE	FALSE				Smim4; Stab1; Nt5dc2; Phf7; Pbrm1; Nisch; Spcs1; Glt8d1; Gnl3	Nup155; Wdr70	FALSE	TRUE
14	31000000	31250000	15	102250000	102500000	FALSE	TRUE				Smim4; Stab1; Nt5dc2; Phf7; Pbrm1; Nisch; Spcs1; Glt8d1; Gnl3	Gm9918; Rarg; Prr13; Espl1; Amhr2; Pcbp2; Pfdn5; Sp1; Map3k12; Mfsd5; Aaas; Myg1	FALSE	TRUE
14	31000000	31250000	15	102500000	102750000	FALSE	TRUE				Smim4; Stab1; Nt5dc2; Phf7; Pbrm1; Nisch; Spcs1; Glt8d1; Gnl3	Tarbp2; Npff; Atp5g2; Pcbp2; Atf7; Map3k12; Calcoco1	FALSE	TRUE
14	31000000	31250000	16	33000000	33250000	TRUE	FALSE				Smim4; Stab1; Nt5dc2; Phf7; Pbrm1; Nisch; Spcs1; Glt8d1; Gnl3	Lmln; Lrch3; Iqcg; Rpl35a	FALSE	TRUE
14	31000000	31250000	16	91500000	91750000	TRUE	TRUE				Smim4; Stab1; Nt5dc2; Phf7; Pbrm1; Nisch; Spcs1; Glt8d1; Gnl3	Atp5o; Itsn1; Donson; Son; Dnajc28; Ifnar1; Gart; Cryzl1; Tmem50b; Ifngr2	FALSE	TRUE
14	31000000	31250000	16	94500000	94750000	FALSE	TRUE				Smim4; Stab1; Nt5dc2; Phf7; Pbrm1; Nisch; Spcs1; Glt8d1; Gnl3	Dyrk1a; Ttc3	FALSE	TRUE
14	31000000	31250000	16	96000000	96250000	FALSE	TRUE				Smim4; Stab1; Nt5dc2; Phf7; Pbrm1; Nisch; Spcs1; Glt8d1; Gnl3	Hmgn1; B3galt5; Brwd1	FALSE	TRUE
14	31000000	31250000	17	56000000	56250000	TRUE	FALSE				Smim4; Stab1; Nt5dc2; Phf7; Pbrm1; Nisch; Spcs1; Glt8d1; Gnl3	Chaf1a; Sh3gl1; Sema6b; Stap2; Mpnd; Dpp9; Tnfaip8l1; Plin4; Mydgf; Ubxn6	FALSE	TRUE
14	31000000	31250000	18	36500000	36750000	FALSE	TRUE				Smim4; Stab1; Nt5dc2; Phf7; Pbrm1; Nisch; Spcs1; Glt8d1; Gnl3	Hbegf; Eif4ebp3; Cd14; Ankhd1; Tmco6; Slc35a4; Sra1; Ndufa2; Ik	FALSE	TRUE
14	31000000	31250000	19	10500000	10750000	TRUE	TRUE				Smim4; Stab1; Nt5dc2; Phf7; Pbrm1; Nisch; Spcs1; Glt8d1; Gnl3	Vwce; Cd5; Vps37c; Tkfc; Sdhaf2; Ddb1; Cyb561a3; Tmem138; Cpsf7; Tmem216	FALSE	TRUE
14	31000000	31250000	19	25000000	25250000	FALSE	TRUE				Smim4; Stab1; Nt5dc2; Phf7; Pbrm1; Nisch; Spcs1; Glt8d1; Gnl3	Kank1; Dock8	FALSE	TRUE
14	31250000	31500000	14	66250000	66500000	FALSE	TRUE	-0.554474	0.860031	-0.136502	Dnah1; Bap1; Sh3bp5; Phf7; Eaf1; Capn7; Mettl6	Ptk2b; Trim35	TRUE	FALSE
14	31250000	31500000	14	69750000	70000000	FALSE	TRUE	-2.41375	0.149938	-0.347923	Dnah1; Bap1; Sh3bp5; Phf7; Eaf1; Capn7; Mettl6	Tnfrsf10b; Rhobtb2	TRUE	FALSE
14	31250000	31500000	16	23000000	23250000	FALSE	TRUE				Dnah1; Bap1; Sh3bp5; Phf7; Eaf1; Capn7; Mettl6	Rfc4; Adipoq; St6gal1; Eif4a2	FALSE	TRUE
14	31250000	31500000	16	96000000	96250000	FALSE	TRUE				Dnah1; Bap1; Sh3bp5; Phf7; Eaf1; Capn7; Mettl6	Hmgn1; B3galt5; Brwd1	FALSE	TRUE
14	31250000	31500000	17	6000000	6250000	FALSE	TRUE				Dnah1; Bap1; Sh3bp5; Phf7; Eaf1; Capn7; Mettl6	Serac1; Synj2; Gtf2h5; Tulp4	FALSE	TRUE
14	31250000	31500000	17	28750000	29000000	FALSE	TRUE				Dnah1; Bap1; Sh3bp5; Phf7; Eaf1; Capn7; Mettl6	Stk38; Kctd20; Mapk13; Brpf3	FALSE	TRUE
14	31250000	31500000	17	84250000	84500000	FALSE	TRUE				Dnah1; Bap1; Sh3bp5; Phf7; Eaf1; Capn7; Mettl6	Thada	FALSE	TRUE
14	31250000	31500000	18	35500000	35750000	FALSE	TRUE				Dnah1; Bap1; Sh3bp5; Phf7; Eaf1; Capn7; Mettl6	Spata24; Mzb1; Slc23a1; Dnajc18; Paip2; Matr3	FALSE	TRUE
14	31250000	31500000	19	3250000	3500000	FALSE	TRUE				Dnah1; Bap1; Sh3bp5; Phf7; Eaf1; Capn7; Mettl6	Ighmbp2; Mrpl21; Ppp6r3; Cpt1a; Gal	FALSE	TRUE
14	31250000	31500000	19	45750000	46000000	TRUE	FALSE				Dnah1; Bap1; Sh3bp5; Phf7; Eaf1; Capn7; Mettl6	Kcnip2	FALSE	TRUE
14	31500000	31750000	16	10500000	10750000	TRUE	FALSE				Colq; Btd; Ankrd28; Eaf1; Hacl1	Dexi; Ciita; Clec16a	FALSE	TRUE
14	31500000	31750000	19	3250000	3500000	FALSE	TRUE				Colq; Btd; Ankrd28; Eaf1; Hacl1	Ighmbp2; Mrpl21; Ppp6r3; Cpt1a; Gal	FALSE	TRUE
14	31750000	32000000	14	64000000	64250000	FALSE	TRUE	-3.26255	0.024613	-0.619969	Ankrd28	Msra	TRUE	FALSE
14	32000000	32250000	14	49000000	49250000	FALSE	TRUE	-2.57264	0.11306	-0.457045	Timm23; Dph3; Oxnad1; Parg; Ncoa4	Naa30; Exoc5; Ap5m1	TRUE	FALSE
14	32000000	32250000	14	50750000	51000000	TRUE	FALSE	-0.584085	0.849937	-0.102726	Timm23; Dph3; Oxnad1; Parg; Ncoa4	Pnp; Pnp2; Ccnb1ip1; Osgep; Tep1; Parp2; Ttc5; Apex1	TRUE	FALSE
14	32000000	32250000	14	52000000	52250000	TRUE	TRUE	-0.74196	0.79606	-0.114528	Timm23; Dph3; Oxnad1; Parg; Ncoa4	Arhgef40; Tmem253; Zfp219; Rpgrip1; Supt16; Chd8; Hnrnpc	TRUE	FALSE
14	32000000	32250000	14	56500000	56750000	TRUE	TRUE	-3.14544	0.0330678	-0.4168	Timm23; Dph3; Oxnad1; Parg; Ncoa4	Rnf17; Mphosph8; Pspc1; Cenpj; Parp4	TRUE	FALSE
14	32000000	32250000	14	69000000	69250000	FALSE	TRUE	-2.03978	0.26448	-0.441075	Timm23; Dph3; Oxnad1; Parg; Ncoa4	Slc25a37	TRUE	FALSE
14	32000000	32250000	14	69750000	70000000	TRUE	TRUE	-1.81051	0.351535	-0.316122	Timm23; Dph3; Oxnad1; Parg; Ncoa4	Tnfrsf10b; Rhobtb2	TRUE	FALSE
14	32000000	32250000	14	99000000	99250000	TRUE	TRUE	0.262558	0.942916	0.0508493	Timm23; Dph3; Oxnad1; Parg; Ncoa4	Bora; Mzt1; Pibf1	TRUE	FALSE
14	32000000	32250000	14	103000000	103250000	FALSE	TRUE	-0.535888	0.865714	-0.110747	Timm23; Dph3; Oxnad1; Parg; Ncoa4	Acod1; Fbxl3; Cln5; Mycbp2	TRUE	FALSE
14	32000000	32250000	14	105000000	105250000	TRUE	FALSE	0.498584	0.876496	0.121137	Timm23; Dph3; Oxnad1; Parg; Ncoa4	Rbm26	TRUE	FALSE
14	32000000	32250000	16	3750000	4000000	FALSE	TRUE				Timm23; Dph3; Oxnad1; Parg; Ncoa4	Zfp597; Zfp263; Zfp174; Slx4; Cluap1; Nlrc3; Naa60	FALSE	TRUE
14	32000000	32250000	16	5000000	5250000	TRUE	FALSE				Timm23; Dph3; Oxnad1; Parg; Ncoa4	Eef2kmt; Nagpa; Alg1; Ppl; Ubn1; Rogdi; Glyr1	FALSE	TRUE
14	32000000	32250000	18	35250000	35500000	FALSE	TRUE				Timm23; Dph3; Oxnad1; Parg; Ncoa4	Ctnna1; Sil1	FALSE	TRUE
14	32250000	32500000	14	69000000	69250000	TRUE	TRUE	-1.89733	0.317344	-0.316107	Ogdhl; Parg	Slc25a37	TRUE	FALSE
14	32250000	32500000	14	79500000	79750000	TRUE	FALSE	0.582287	0.85061	0.11199	Ogdhl; Parg	Elf1; Sugt1	TRUE	FALSE
14	32500000	32750000	14	50750000	51000000	FALSE	TRUE	-1.33203	0.556447	-0.256014	Ercc6	Pnp; Pnp2; Ccnb1ip1; Osgep; Tep1; Parp2; Ttc5; Apex1	TRUE	FALSE
14	32500000	32750000	14	69000000	69250000	TRUE	FALSE	-1.71983	0.388723	-0.266619	Ercc6	Slc25a37	TRUE	FALSE
14	32500000	32750000	14	79500000	79750000	TRUE	FALSE	-0.0319687	0.992531	-0.00602368	Ercc6	Elf1; Sugt1	TRUE	FALSE
14	33000000	33250000	14	69000000	69250000	TRUE	FALSE	-1.46773	0.497026	-0.208733	Arhgap22; Wdfy4	Slc25a37	TRUE	FALSE
14	33250000	33500000	14	36750000	37000000	FALSE	TRUE	-0.807656	0.771816	-0.103393	Arhgap22; Mapk8	Ccser2	TRUE	FALSE
14	33250000	33500000	14	40750000	41000000	TRUE	TRUE	2.08135	0.249931	0.31296	Arhgap22; Mapk8	Tspan14; Sh2d4b	TRUE	FALSE
14	33250000	33500000	14	45250000	45500000	TRUE	TRUE	-2.67844	0.0923424	-0.368754	Arhgap22; Mapk8	Gnpnat1; Gpr137c; Psmc6	TRUE	FALSE
14	33250000	33500000	14	45500000	45750000	TRUE	TRUE	-2.1901	0.213857	-0.28746	Arhgap22; Mapk8	Ddhd1	TRUE	FALSE
14	33250000	33500000	14	46750000	47000000	FALSE	TRUE	-2.82448	0.0686307	-0.433611	Arhgap22; Mapk8	Cdkn3; Cgrrf1; Cnih1; Gmfb	TRUE	FALSE
14	33250000	33500000	14	49000000	49250000	FALSE	TRUE	-1.66448	0.412076	-0.237989	Arhgap22; Mapk8	Naa30; Exoc5; Ap5m1	TRUE	FALSE
14	33250000	33500000	14	50750000	51000000	TRUE	FALSE	-0.507505	0.873875	-0.0884089	Arhgap22; Mapk8	Pnp; Pnp2; Ccnb1ip1; Osgep; Tep1; Parp2; Ttc5; Apex1	TRUE	FALSE
14	33250000	33500000	14	51000000	51250000	FALSE	TRUE	-0.0946229	0.984182	-0.0170734	Arhgap22; Mapk8	Ang; Rnase4; Rnase6	TRUE	FALSE
14	33250000	33500000	14	61000000	61250000	TRUE	TRUE	-0.865474	0.750079	-0.150942	Arhgap22; Mapk8	Tnfrsf19; Sacs	TRUE	FALSE
14	33250000	33500000	14	61250000	61500000	TRUE	TRUE	-1.91424	0.310909	-0.355331	Arhgap22; Mapk8	Arl11; Ebpl; Kpna3	TRUE	FALSE
14	33250000	33500000	14	67000000	67250000	TRUE	FALSE	-0.800581	0.774378	-0.118549	Arhgap22; Mapk8	Ppp2r2a; Bnip3l	TRUE	FALSE
14	33250000	33500000	14	67500000	67750000	TRUE	FALSE	0.125121	0.973773	0.0177456	Arhgap22; Mapk8	Gnrh1; Cdca2; Kctd9	TRUE	FALSE
14	33250000	33500000	14	69000000	69250000	TRUE	FALSE	-1.57934	0.448466	-0.245538	Arhgap22; Mapk8	Slc25a37	TRUE	FALSE
14	33250000	33500000	14	69500000	69750000	TRUE	FALSE	1.32041	0.561493	0.559428	Arhgap22; Mapk8	Chmp7; Gm16867; R3hcc1	TRUE	FALSE
14	33250000	33500000	14	79250000	79500000	FALSE	TRUE	-0.465236	0.887355	-0.104337	Arhgap22; Mapk8	Rgcc; Elf1; Mtrf1; Naa16; Wbp4	TRUE	FALSE
14	33250000	33500000	14	99000000	99250000	TRUE	TRUE	-2.39669	0.154321	-0.397147	Arhgap22; Mapk8	Bora; Mzt1; Pibf1	TRUE	FALSE
14	33250000	33500000	14	101250000	101500000	FALSE	TRUE	-1.18262	0.620902	-0.27518	Arhgap22; Mapk8	Tbc1d4	TRUE	FALSE
14	33250000	33500000	14	101500000	101750000	TRUE	FALSE	-1.70202	0.396102	-0.31719	Arhgap22; Mapk8	Tbc1d4; Lmo7; Uchl3; Commd6	TRUE	FALSE
14	33250000	33500000	14	103500000	103750000	FALSE	TRUE	-2.64532	0.0985055	-0.512206	Arhgap22; Mapk8	Slain1	TRUE	FALSE
14	33250000	33500000	14	115000000	115250000	TRUE	FALSE	0.768197	0.786151	0.174251	Arhgap22; Mapk8		TRUE	FALSE
14	33250000	33500000	14	118000000	118250000	TRUE	FALSE	0.648152	0.829168	0.127875	Arhgap22; Mapk8	Tgds	TRUE	FALSE
14	33250000	33500000	14	120250000	120500000	FALSE	TRUE	-0.614816	0.839873	-0.12749	Arhgap22; Mapk8	Mbnl2; Rap2a	TRUE	FALSE
14	33750000	34000000	14	41000000	41250000	TRUE	FALSE	1.13096	0.642904	0.194701			TRUE	FALSE
14	34250000	34500000	14	40750000	41000000	TRUE	TRUE	-0.394932	0.907114	-0.0485629	Mmrn2; Bmpr1a; Glud1	Tspan14; Sh2d4b	TRUE	FALSE
14	34250000	34500000	14	45250000	45500000	TRUE	TRUE	-2.33272	0.171527	-0.306591	Mmrn2; Bmpr1a; Glud1	Gnpnat1; Gpr137c; Psmc6	TRUE	FALSE
14	34250000	34500000	14	45500000	45750000	FALSE	TRUE	-1.14316	0.637686	-0.161544	Mmrn2; Bmpr1a; Glud1	Ddhd1	TRUE	FALSE
14	34250000	34500000	14	49000000	49250000	FALSE	TRUE	-0.694407	0.812575	-0.096326	Mmrn2; Bmpr1a; Glud1	Naa30; Exoc5; Ap5m1	TRUE	FALSE
14	34250000	34500000	14	50750000	51000000	TRUE	FALSE	0.565905	0.856068	0.0916999	Mmrn2; Bmpr1a; Glud1	Pnp; Pnp2; Ccnb1ip1; Osgep; Tep1; Parp2; Ttc5; Apex1	TRUE	FALSE
14	34250000	34500000	14	66750000	67000000	TRUE	FALSE	-0.846474	0.757348	-0.119582	Mmrn2; Bmpr1a; Glud1	Dpysl2; Bnip3l	TRUE	FALSE
14	34250000	34500000	14	99000000	99250000	TRUE	TRUE	-0.982364	0.704462	-0.160019	Mmrn2; Bmpr1a; Glud1	Bora; Mzt1; Pibf1	TRUE	FALSE
14	34250000	34500000	14	103000000	103250000	FALSE	TRUE	-1.95054	0.297111	-0.331768	Mmrn2; Bmpr1a; Glud1	Acod1; Fbxl3; Cln5; Mycbp2	TRUE	FALSE
14	34250000	34500000	14	103500000	103750000	FALSE	TRUE	-3.6409	0.00864303	-0.651437	Mmrn2; Bmpr1a; Glud1	Slain1	TRUE	FALSE
14	34250000	34500000	14	105000000	105250000	FALSE	TRUE	-1.70648	0.394329	-0.317029	Mmrn2; Bmpr1a; Glud1	Rbm26	TRUE	FALSE
14	34250000	34500000	18	4750000	5000000	TRUE	FALSE				Mmrn2; Bmpr1a; Glud1	Svil	FALSE	TRUE
14	34500000	34750000	14	36750000	37000000	FALSE	TRUE	-0.845338	0.757758	-0.0767308	Bmpr1a; Wapl	Ccser2	TRUE	FALSE
14	34500000	34750000	14	37000000	37250000	TRUE	FALSE	0.380757	0.911524	0.0368243	Bmpr1a; Wapl	Cdhr1; Ghitm	TRUE	FALSE
14	34500000	34750000	14	40750000	41000000	TRUE	TRUE	-1.7795	0.364096	-0.210878	Bmpr1a; Wapl	Tspan14; Sh2d4b	TRUE	FALSE
14	34500000	34750000	14	45250000	45500000	TRUE	TRUE	-1.70697	0.394134	-0.228995	Bmpr1a; Wapl	Gnpnat1; Gpr137c; Psmc6	TRUE	FALSE
14	34500000	34750000	14	49000000	49250000	TRUE	TRUE	-1.80659	0.353117	-0.251111	Bmpr1a; Wapl	Naa30; Exoc5; Ap5m1	TRUE	FALSE
14	34500000	34750000	14	50750000	51000000	TRUE	TRUE	-0.894764	0.739177	-0.136356	Bmpr1a; Wapl	Pnp; Pnp2; Ccnb1ip1; Osgep; Tep1; Parp2; Ttc5; Apex1	TRUE	FALSE
14	34500000	34750000	14	52000000	52250000	TRUE	TRUE	1.15212	0.633905	0.228624	Bmpr1a; Wapl	Arhgef40; Tmem253; Zfp219; Rpgrip1; Supt16; Chd8; Hnrnpc	TRUE	FALSE
14	34500000	34750000	14	66000000	66250000	FALSE	TRUE	-1.24948	0.591966	-0.22404	Bmpr1a; Wapl	Ptk2b; Chrna2	TRUE	FALSE
14	34500000	34750000	14	67000000	67250000	FALSE	TRUE	-2.09804	0.244238	-0.332076	Bmpr1a; Wapl	Ppp2r2a; Bnip3l	TRUE	FALSE
14	34500000	34750000	14	69500000	69750000	TRUE	FALSE	0.0670274	0.985265	0.0255354	Bmpr1a; Wapl	Chmp7; Gm16867; R3hcc1	TRUE	FALSE
14	34500000	34750000	14	69750000	70000000	FALSE	TRUE	-0.371461	0.914426	-0.0901976	Bmpr1a; Wapl	Tnfrsf10b; Rhobtb2	TRUE	FALSE
14	34500000	34750000	14	70500000	70750000	TRUE	TRUE	1.8592	0.332332	0.325292	Bmpr1a; Wapl	Nudt18; Bmp1; Reep4; Xpo7	TRUE	FALSE
14	34500000	34750000	14	75750000	76000000	TRUE	FALSE	1.75149	0.375587	0.36257	Bmpr1a; Wapl	Cog3; Slc25a30; Gtf2f2; Tpt1; Kctd4	TRUE	FALSE
14	34500000	34750000	14	77750000	78000000	FALSE	TRUE	-3.15188	0.0325446	-0.591849	Bmpr1a; Wapl	Epsti1	TRUE	FALSE
14	34500000	34750000	14	79250000	79500000	FALSE	TRUE	-1.52551	0.471835	-0.297266	Bmpr1a; Wapl	Rgcc; Elf1; Mtrf1; Naa16; Wbp4	TRUE	FALSE
14	34500000	34750000	14	79500000	79750000	TRUE	TRUE	-1.17381	0.624549	-0.202987	Bmpr1a; Wapl	Elf1; Sugt1	TRUE	FALSE
14	34500000	34750000	14	99000000	99250000	TRUE	TRUE	-4.10336	0.00196314	-0.605054	Bmpr1a; Wapl	Bora; Mzt1; Pibf1	TRUE	FALSE
14	34500000	34750000	14	103000000	103250000	TRUE	TRUE	-4.12136	0.00184343	-0.669851	Bmpr1a; Wapl	Acod1; Fbxl3; Cln5; Mycbp2	TRUE	FALSE
14	34500000	34750000	14	105000000	105250000	TRUE	TRUE	-1.09777	0.656904	-0.185925	Bmpr1a; Wapl	Rbm26	TRUE	FALSE
14	34500000	34750000	14	118000000	118250000	TRUE	FALSE	0.428433	0.897532	0.0817942	Bmpr1a; Wapl	Tgds	TRUE	FALSE
14	34500000	34750000	14	118750000	119000000	FALSE	TRUE	-2.37013	0.161301	-0.431266	Bmpr1a; Wapl	Cldn10; Dzip1; Uggt2; Dnajc3	TRUE	FALSE
14	36750000	37000000	14	40750000	41000000	TRUE	TRUE	-2.03782	0.265164	-0.199648	Ccser2	Tspan14; Sh2d4b	TRUE	FALSE
14	36750000	37000000	14	45250000	45500000	TRUE	TRUE	-0.152373	0.967558	-0.0221957	Ccser2	Gnpnat1; Gpr137c; Psmc6	TRUE	FALSE
14	36750000	37000000	14	45500000	45750000	TRUE	FALSE	-0.265705	0.942309	-0.0408722	Ccser2	Ddhd1	TRUE	FALSE
14	36750000	37000000	14	46750000	47000000	FALSE	TRUE	0.936656	0.722793	0.148863	Ccser2	Cdkn3; Cgrrf1; Cnih1; Gmfb	TRUE	FALSE
14	36750000	37000000	14	47500000	47750000	FALSE	TRUE	1.29597	0.572112	0.219381	Ccser2	Atg14; Fbxo34; Ktn1	TRUE	FALSE
14	36750000	37000000	14	49000000	49250000	TRUE	TRUE	-0.0960849	0.983603	-0.0137073	Ccser2	Naa30; Exoc5; Ap5m1	TRUE	FALSE
14	36750000	37000000	14	50750000	51000000	TRUE	TRUE	1.34776	0.549592	0.234465	Ccser2	Pnp; Pnp2; Ccnb1ip1; Osgep; Tep1; Parp2; Ttc5; Apex1	TRUE	FALSE
14	36750000	37000000	14	60250000	60500000	TRUE	FALSE	0.454123	0.890698	0.104796	Ccser2	Mtmr6	TRUE	FALSE
14	36750000	37000000	14	60500000	60750000	TRUE	FALSE	0.917786	0.730235	0.197037	Ccser2	Spata13	TRUE	FALSE
14	36750000	37000000	14	66000000	66250000	TRUE	TRUE	0.856881	0.753277	0.18152	Ccser2	Ptk2b; Chrna2	TRUE	FALSE
14	36750000	37000000	14	66750000	67000000	TRUE	FALSE	0.236789	0.948099	0.0422799	Ccser2	Dpysl2; Bnip3l	TRUE	FALSE
14	36750000	37000000	14	67000000	67250000	TRUE	TRUE	0.194334	0.959641	0.0321123	Ccser2	Ppp2r2a; Bnip3l	TRUE	FALSE
14	36750000	37000000	14	67500000	67750000	TRUE	FALSE	0.740149	0.796704	0.138654	Ccser2	Gnrh1; Cdca2; Kctd9	TRUE	FALSE
14	36750000	37000000	14	70750000	71000000	TRUE	TRUE	1.30243	0.569316	0.269698	Ccser2	Dok2; Gfra2; Xpo7	TRUE	FALSE
14	36750000	37000000	14	73500000	73750000	TRUE	FALSE	1.06721	0.669562	0.252387	Ccser2	Nudt15; Sucla2; Med4	TRUE	FALSE
14	36750000	37000000	14	75750000	76000000	TRUE	FALSE	2.87897	0.0611408	0.73434	Ccser2	Cog3; Slc25a30; Gtf2f2; Tpt1; Kctd4	TRUE	FALSE
14	36750000	37000000	14	77750000	78000000	FALSE	TRUE	-1.97237	0.288895	-0.419376	Ccser2	Epsti1	TRUE	FALSE
14	36750000	37000000	14	78500000	78750000	FALSE	TRUE	-1.64341	0.420938	-0.373815	Ccser2	Dgkh; Akap11	TRUE	FALSE
14	36750000	37000000	14	79250000	79500000	FALSE	TRUE	-1.14243	0.63799	-0.249778	Ccser2	Rgcc; Elf1; Mtrf1; Naa16; Wbp4	TRUE	FALSE
14	36750000	37000000	14	79500000	79750000	TRUE	FALSE	0.469197	0.88604	0.0944157	Ccser2	Elf1; Sugt1	TRUE	FALSE
14	36750000	37000000	14	86500000	86750000	FALSE	TRUE	-2.21339	0.206567	-0.476438	Ccser2	Diaph3	TRUE	FALSE
14	36750000	37000000	14	87250000	87500000	TRUE	TRUE	0.452274	0.89119	0.0859733	Ccser2	Tdrd3	TRUE	FALSE
14	36750000	37000000	14	99000000	99250000	FALSE	TRUE	-0.900414	0.736943	-0.146699	Ccser2	Bora; Mzt1; Pibf1	TRUE	FALSE
14	36750000	37000000	14	101500000	101750000	TRUE	TRUE	0.108757	0.978789	0.0174347	Ccser2	Tbc1d4; Lmo7; Uchl3; Commd6	TRUE	FALSE
14	36750000	37000000	14	103000000	103250000	TRUE	TRUE	-1.7994	0.356009	-0.346922	Ccser2	Acod1; Fbxl3; Cln5; Mycbp2	TRUE	FALSE
14	36750000	37000000	14	103500000	103750000	TRUE	TRUE	-1.37623	0.537183	-0.263034	Ccser2	Slain1	TRUE	FALSE
14	36750000	37000000	14	105000000	105250000	TRUE	TRUE	-1.80373	0.354269	-0.356144	Ccser2	Rbm26	TRUE	FALSE
14	36750000	37000000	14	115000000	115250000	TRUE	FALSE	-1.43135	0.512836	-0.283247	Ccser2		TRUE	FALSE
14	36750000	37000000	14	118000000	118250000	TRUE	TRUE	-0.153372	0.967406	-0.0280143	Ccser2	Tgds	TRUE	FALSE
14	36750000	37000000	14	118750000	119000000	TRUE	TRUE	1.02137	0.688871	0.212221	Ccser2	Cldn10; Dzip1; Uggt2; Dnajc3	TRUE	FALSE
14	36750000	37000000	14	120250000	120500000	FALSE	TRUE	-1.49971	0.483208	-0.293359	Ccser2	Mbnl2; Rap2a	TRUE	FALSE
14	36750000	37000000	14	120500000	120750000	FALSE	TRUE	-1.03117	0.684749	-0.285754	Ccser2	Rap2a	TRUE	FALSE
14	36750000	37000000	14	121500000	121750000	FALSE	TRUE	-0.541334	0.864081	-0.138605	Ccser2	Dock9	TRUE	FALSE
14	36750000	37000000	14	122750000	123000000	TRUE	TRUE	-0.36363	0.9166	-0.0962151	Ccser2	Tmtc4; Pcca; Ggact	TRUE	FALSE
14	36750000	37000000	16	87250000	87500000	FALSE	TRUE				Ccser2	N6amt1; Ltn1; Rwdd2b; Cct8; Usp16	FALSE	TRUE
14	36750000	37000000	17	3000000	3250000	TRUE	FALSE				Ccser2	Scaf8	FALSE	TRUE
14	36750000	37000000	18	10500000	10750000	FALSE	TRUE				Ccser2	Snrpd1; Greb1l; Mib1; Esco1	FALSE	TRUE
14	37000000	37250000	14	45250000	45500000	TRUE	TRUE	-1.3419	0.552227	-0.205617	Cdhr1; Ghitm	Gnpnat1; Gpr137c; Psmc6	TRUE	FALSE
14	37000000	37250000	14	45500000	45750000	FALSE	TRUE	-1.37684	0.536927	-0.211504	Cdhr1; Ghitm	Ddhd1	TRUE	FALSE
14	37000000	37250000	14	60000000	60250000	TRUE	FALSE	0.536778	0.865424	0.127235	Cdhr1; Ghitm	Atp8a2	TRUE	FALSE
14	37000000	37250000	14	99000000	99250000	TRUE	TRUE	-0.174223	0.964487	-0.0296454	Cdhr1; Ghitm	Bora; Mzt1; Pibf1	TRUE	FALSE
14	37000000	37250000	14	115000000	115250000	TRUE	FALSE	-1.44918	0.505167	-0.291655	Cdhr1; Ghitm		TRUE	FALSE
14	37250000	37500000	14	41000000	41250000	FALSE	TRUE	-2.99002	0.0477794	-0.434485			TRUE	FALSE
14	40750000	41000000	14	45000000	45250000	FALSE	TRUE	0.889095	0.741319	0.185724	Tspan14; Sh2d4b	Ptger2; Gpr137c; Txndc16	TRUE	FALSE
14	40750000	41000000	14	45250000	45500000	TRUE	FALSE	1.00563	0.695272	0.144921	Tspan14; Sh2d4b	Gnpnat1; Gpr137c; Psmc6	TRUE	FALSE
14	40750000	41000000	14	46750000	47000000	TRUE	TRUE	1.15911	0.6309	0.176251	Tspan14; Sh2d4b	Cdkn3; Cgrrf1; Cnih1; Gmfb	TRUE	FALSE
14	40750000	41000000	14	47250000	47500000	FALSE	TRUE	-0.0254662	0.996624	-0.00387293	Tspan14; Sh2d4b	Lgals3; Fbxo34; Dlgap5; Socs4; Mapk1ip1l; Wdhd1	TRUE	FALSE
14	40750000	41000000	14	48250000	48500000	TRUE	FALSE	-0.111042	0.978027	-0.0185557	Tspan14; Sh2d4b	Peli2; Tmem260	TRUE	FALSE
14	40750000	41000000	14	49000000	49250000	TRUE	TRUE	0.936627	0.722798	0.140779	Tspan14; Sh2d4b	Naa30; Exoc5; Ap5m1	TRUE	FALSE
14	40750000	41000000	14	50750000	51000000	TRUE	FALSE	1.42415	0.516048	0.23078	Tspan14; Sh2d4b	Pnp; Pnp2; Ccnb1ip1; Osgep; Tep1; Parp2; Ttc5; Apex1	TRUE	FALSE
14	40750000	41000000	14	51000000	51250000	FALSE	TRUE	1.37469	0.537838	0.250808	Tspan14; Sh2d4b	Ang; Rnase4; Rnase6	TRUE	FALSE
14	40750000	41000000	14	60000000	60250000	FALSE	TRUE	-0.737958	0.797548	-0.150491	Tspan14; Sh2d4b	Atp8a2	TRUE	FALSE
14	40750000	41000000	14	60250000	60500000	TRUE	FALSE	0.23429	0.948652	0.0518391	Tspan14; Sh2d4b	Mtmr6	TRUE	FALSE
14	40750000	41000000	14	60500000	60750000	TRUE	TRUE	0.655221	0.826665	0.120534	Tspan14; Sh2d4b	Spata13	TRUE	FALSE
14	40750000	41000000	14	61250000	61500000	FALSE	TRUE	-2.45676	0.13925	-0.4843	Tspan14; Sh2d4b	Arl11; Ebpl; Kpna3	TRUE	FALSE
14	40750000	41000000	14	61500000	61750000	TRUE	FALSE	-2.21708	0.205387	-0.432111	Tspan14; Sh2d4b	Kcnrg; Spryd7; Trim13	TRUE	FALSE
14	40750000	41000000	14	62250000	62500000	FALSE	TRUE	-1.56629	0.454134	-0.326923	Tspan14; Sh2d4b	Dleu7; Rnaseh2b	TRUE	FALSE
14	40750000	41000000	14	62750000	63000000	TRUE	TRUE	-1.21429	0.607281	-0.224265	Tspan14; Sh2d4b	Ints6; Wdfy2	TRUE	FALSE
14	40750000	41000000	14	63000000	63250000	TRUE	FALSE	-0.593153	0.846907	-0.113458	Tspan14; Sh2d4b	Neil2; Fdft1; Ctsb	TRUE	FALSE
14	40750000	41000000	14	64250000	64500000	TRUE	FALSE	0.872705	0.747424	0.195016	Tspan14; Sh2d4b	Msra	TRUE	FALSE
14	40750000	41000000	14	65000000	65250000	TRUE	TRUE	1.71516	0.390669	0.384859	Tspan14; Sh2d4b	Extl3; Ints9; Fzd3	TRUE	FALSE
14	40750000	41000000	14	65250000	65500000	TRUE	FALSE	1.58002	0.448186	0.347923	Tspan14; Sh2d4b	Zfp395; Fzd3	TRUE	FALSE
14	40750000	41000000	14	65750000	66000000	TRUE	TRUE	0.371082	0.914539	0.0736572	Tspan14; Sh2d4b	Esco2; Pbk; Clu; Ccdc25	TRUE	FALSE
14	40750000	41000000	14	66000000	66250000	TRUE	FALSE	0.0322979	0.992349	0.00612622	Tspan14; Sh2d4b	Ptk2b; Chrna2	TRUE	FALSE
14	40750000	41000000	14	66250000	66500000	FALSE	TRUE	0.567182	0.855666	0.114459	Tspan14; Sh2d4b	Ptk2b; Trim35	TRUE	FALSE
14	40750000	41000000	14	66750000	67000000	TRUE	FALSE	0.793006	0.777134	0.127112	Tspan14; Sh2d4b	Dpysl2; Bnip3l	TRUE	FALSE
14	40750000	41000000	14	67000000	67250000	TRUE	TRUE	2.72613	0.0841322	0.423717	Tspan14; Sh2d4b	Ppp2r2a; Bnip3l	TRUE	FALSE
14	40750000	41000000	14	67500000	67750000	TRUE	TRUE	0.981858	0.704656	0.193508	Tspan14; Sh2d4b	Gnrh1; Cdca2; Kctd9	TRUE	FALSE
14	40750000	41000000	14	70750000	71000000	TRUE	TRUE	1.2499	0.591783	0.263035	Tspan14; Sh2d4b	Dok2; Gfra2; Xpo7	TRUE	FALSE
14	40750000	41000000	14	72500000	72750000	TRUE	FALSE	1.72805	0.385351	0.384664	Tspan14; Sh2d4b	Fndc3a	TRUE	FALSE
14	40750000	41000000	14	73250000	73500000	TRUE	FALSE	0.832117	0.762855	0.204982	Tspan14; Sh2d4b	Rb1; Itm2b	TRUE	FALSE
14	40750000	41000000	14	75750000	76000000	TRUE	FALSE	1.68443	0.403584	0.404149	Tspan14; Sh2d4b	Cog3; Slc25a30; Gtf2f2; Tpt1; Kctd4	TRUE	FALSE
14	40750000	41000000	14	76000000	76250000	TRUE	TRUE	1.11189	0.651112	0.233199	Tspan14; Sh2d4b	Nufip1; Gpalpp1; Gtf2f2	TRUE	FALSE
14	40750000	41000000	14	76250000	76500000	FALSE	TRUE	0.278407	0.939342	0.0629314	Tspan14; Sh2d4b	Tsc22d1	TRUE	FALSE
14	40750000	41000000	14	77750000	78000000	TRUE	TRUE	-1.50163	0.48244	-0.284031	Tspan14; Sh2d4b	Epsti1	TRUE	FALSE
14	40750000	41000000	14	78250000	78500000	TRUE	TRUE	-1.00251	0.696467	-0.211148	Tspan14; Sh2d4b	Tnfsf11; Akap11	TRUE	FALSE
14	40750000	41000000	14	78500000	78750000	TRUE	FALSE	-1.20728	0.610343	-0.263034	Tspan14; Sh2d4b	Dgkh; Akap11	TRUE	FALSE
14	40750000	41000000	14	79500000	79750000	TRUE	TRUE	-0.927076	0.726494	-0.188152	Tspan14; Sh2d4b	Elf1; Sugt1	TRUE	FALSE
14	40750000	41000000	14	86500000	86750000	TRUE	TRUE	-1.33275	0.55615	-0.286304	Tspan14; Sh2d4b	Diaph3	TRUE	FALSE
14	40750000	41000000	14	87000000	87250000	TRUE	FALSE	0.882975	0.743579	0.169212	Tspan14; Sh2d4b	Diaph3	TRUE	FALSE
14	40750000	41000000	14	87250000	87500000	TRUE	TRUE	0.899134	0.737467	0.187627	Tspan14; Sh2d4b	Tdrd3	TRUE	FALSE
14	40750000	41000000	14	99000000	99250000	TRUE	TRUE	-0.233124	0.948903	-0.0403576	Tspan14; Sh2d4b	Bora; Mzt1; Pibf1	TRUE	FALSE
14	40750000	41000000	14	101250000	101500000	TRUE	FALSE	-0.829623	0.763819	-0.201634	Tspan14; Sh2d4b	Tbc1d4	TRUE	FALSE
14	40750000	41000000	14	101500000	101750000	TRUE	TRUE	-1.62525	0.428684	-0.265503	Tspan14; Sh2d4b	Tbc1d4; Lmo7; Uchl3; Commd6	TRUE	FALSE
14	40750000	41000000	14	103000000	103250000	TRUE	TRUE	-2.66102	0.0955824	-0.51862	Tspan14; Sh2d4b	Acod1; Fbxl3; Cln5; Mycbp2	TRUE	FALSE
14	40750000	41000000	14	103250000	103500000	TRUE	FALSE	-2.68273	0.0915698	-0.56704	Tspan14; Sh2d4b	Mycbp2	TRUE	FALSE
14	40750000	41000000	14	103500000	103750000	TRUE	TRUE	-0.711734	0.806672	-0.131505	Tspan14; Sh2d4b	Slain1	TRUE	FALSE
14	40750000	41000000	14	104250000	104500000	TRUE	FALSE	0.64623	0.82984	0.185032	Tspan14; Sh2d4b		TRUE	FALSE
14	40750000	41000000	14	105000000	105250000	FALSE	TRUE	-1.14375	0.637425	-0.225465	Tspan14; Sh2d4b	Rbm26	TRUE	FALSE
14	40750000	41000000	14	105250000	105500000	TRUE	FALSE	0.0335102	0.99173	0.00651342	Tspan14; Sh2d4b	Ndfip2	TRUE	FALSE
14	40750000	41000000	14	115000000	115250000	TRUE	TRUE	-0.551751	0.86092	-0.116097	Tspan14; Sh2d4b		TRUE	FALSE
14	40750000	41000000	14	118000000	118250000	TRUE	TRUE	-1.83142	0.343246	-0.342489	Tspan14; Sh2d4b	Tgds	TRUE	FALSE
14	40750000	41000000	14	118500000	118750000	FALSE	TRUE	0.329051	0.924743	0.0652916	Tspan14; Sh2d4b		TRUE	FALSE
14	40750000	41000000	14	118750000	119000000	TRUE	TRUE	0.416953	0.900696	0.0767259	Tspan14; Sh2d4b	Cldn10; Dzip1; Uggt2; Dnajc3	TRUE	FALSE
14	40750000	41000000	14	120250000	120500000	TRUE	TRUE	-1.92578	0.306561	-0.368208	Tspan14; Sh2d4b	Mbnl2; Rap2a	TRUE	FALSE
14	40750000	41000000	14	120500000	120750000	TRUE	FALSE	0.43367	0.896099	0.104589	Tspan14; Sh2d4b	Rap2a	TRUE	FALSE
14	40750000	41000000	14	120750000	121000000	TRUE	TRUE	-0.636223	0.833162	-0.150025	Tspan14; Sh2d4b	Ipo5	TRUE	FALSE
14	40750000	41000000	14	121250000	121500000	TRUE	TRUE	-0.983052	0.704155	-0.186816	Tspan14; Sh2d4b	Stk24; Farp1	TRUE	FALSE
14	40750000	41000000	14	121750000	122000000	TRUE	TRUE	0.452789	0.891049	0.0962154	Tspan14; Sh2d4b	Gpr183; Gpr18; Dock9; Ubac2	TRUE	FALSE
14	40750000	41000000	14	122500000	122750000	TRUE	FALSE	-0.139274	0.970167	-0.038819	Tspan14; Sh2d4b	Pcca	TRUE	FALSE
14	40750000	41000000	14	122750000	123000000	TRUE	TRUE	-0.89591	0.73873	-0.22556	Tspan14; Sh2d4b	Tmtc4; Pcca; Ggact	TRUE	FALSE
14	40750000	41000000	15	27750000	28000000	FALSE	TRUE				Tspan14; Sh2d4b	Trio	FALSE	TRUE
14	40750000	41000000	15	41750000	42000000	FALSE	TRUE				Tspan14; Sh2d4b	Oxr1	FALSE	TRUE
14	40750000	41000000	17	15500000	15750000	FALSE	TRUE				Tspan14; Sh2d4b	Pdcd2; Chd1; Prdm9; Tbp	FALSE	TRUE
14	40750000	41000000	17	65750000	66000000	FALSE	TRUE				Tspan14; Sh2d4b	Ppp4r1; Ralbp1; Twsg1; Ankrd12; Rab31	FALSE	TRUE
14	40750000	41000000	18	14500000	14750000	TRUE	TRUE				Tspan14; Sh2d4b	Ss18	FALSE	TRUE
14	40750000	41000000	18	46500000	46750000	FALSE	TRUE				Tspan14; Sh2d4b	Ticam2; Tmed7; Ap3s1; Cdo1; Fem1c; Eif1a; Atg12	FALSE	TRUE
14	41000000	41250000	14	72000000	72250000	TRUE	FALSE	2.25695	0.193258	0.567041			TRUE	FALSE
14	41000000	41250000	14	77250000	77500000	TRUE	FALSE	1.05924	0.672995	0.277228		Enox1	TRUE	FALSE
14	41000000	41250000	14	79750000	80000000	TRUE	FALSE	1.29874	0.570924	0.297681			TRUE	FALSE
14	41000000	41250000	14	80250000	80500000	TRUE	TRUE	-0.426883	0.897914	-0.104796			TRUE	FALSE
14	41000000	41250000	14	92500000	92750000	FALSE	TRUE	-1.57045	0.452331	-0.606657			TRUE	FALSE
14	44750000	45000000	14	69000000	69250000	TRUE	FALSE	-0.45047	0.89169	-0.103711	Ptger2	Slc25a37	TRUE	FALSE
14	44750000	45000000	14	104500000	104750000	TRUE	FALSE	-0.400253	0.90552	-0.122857	Ptger2		TRUE	FALSE
14	45000000	45250000	14	51000000	51250000	TRUE	FALSE	0.297492	0.933265	0.046611	Ptger2; Gpr137c; Txndc16	Ang; Rnase4; Rnase6	TRUE	FALSE
14	45000000	45250000	14	60500000	60750000	TRUE	FALSE	1.65421	0.416398	0.301536	Ptger2; Gpr137c; Txndc16	Spata13	TRUE	FALSE
14	45000000	45250000	14	66250000	66500000	TRUE	FALSE	-2.11486	0.238519	-0.373678	Ptger2; Gpr137c; Txndc16	Ptk2b; Trim35	TRUE	FALSE
14	45000000	45250000	14	73250000	73500000	TRUE	FALSE	2.94405	0.0529472	0.584963	Ptger2; Gpr137c; Txndc16	Rb1; Itm2b	TRUE	FALSE
14	45000000	45250000	14	79500000	79750000	TRUE	FALSE	0.543762	0.863385	0.0934447	Ptger2; Gpr137c; Txndc16	Elf1; Sugt1	TRUE	FALSE
14	45000000	45250000	14	101500000	101750000	FALSE	TRUE	-2.11222	0.239434	-0.399407	Ptger2; Gpr137c; Txndc16	Tbc1d4; Lmo7; Uchl3; Commd6	TRUE	FALSE
14	45000000	45250000	14	105000000	105250000	TRUE	FALSE	-0.97972	0.705465	-0.207513	Ptger2; Gpr137c; Txndc16	Rbm26	TRUE	FALSE
14	45000000	45250000	14	121250000	121500000	TRUE	FALSE	3.55311	0.011152	0.776767	Ptger2; Gpr137c; Txndc16	Stk24; Farp1	TRUE	FALSE
14	45000000	45250000	14	121750000	122000000	TRUE	FALSE	5.6114	3.14741e-06	1.37084	Ptger2; Gpr137c; Txndc16	Gpr183; Gpr18; Dock9; Ubac2	TRUE	FALSE
14	45000000	45250000	16	13750000	14000000	FALSE	TRUE				Ptger2; Gpr137c; Txndc16	Mpv17l; Rrn3; Pdxdc1; Ntan1	FALSE	TRUE
14	45000000	45250000	18	3250000	3500000	FALSE	TRUE				Ptger2; Gpr137c; Txndc16	Crem; Cul2	FALSE	TRUE
14	45250000	45500000	14	49000000	49250000	TRUE	TRUE	-1.34952	0.548836	-0.141898	Gnpnat1; Gpr137c; Psmc6	Naa30; Exoc5; Ap5m1	TRUE	FALSE
14	45250000	45500000	14	50750000	51000000	TRUE	FALSE	-0.984073	0.703792	-0.12291	Gnpnat1; Gpr137c; Psmc6	Pnp; Pnp2; Ccnb1ip1; Osgep; Tep1; Parp2; Ttc5; Apex1	TRUE	FALSE
14	45250000	45500000	14	51000000	51250000	TRUE	TRUE	-1.38751	0.532185	-0.21399	Gnpnat1; Gpr137c; Psmc6	Ang; Rnase4; Rnase6	TRUE	FALSE
14	45250000	45500000	14	52000000	52250000	TRUE	FALSE	3.62336	0.00909386	0.63429	Gnpnat1; Gpr137c; Psmc6	Arhgef40; Tmem253; Zfp219; Rpgrip1; Supt16; Chd8; Hnrnpc	TRUE	FALSE
14	45250000	45500000	14	60250000	60500000	TRUE	TRUE	-0.0887881	0.98499	-0.0149502	Gnpnat1; Gpr137c; Psmc6	Mtmr6	TRUE	FALSE
14	45250000	45500000	14	60500000	60750000	FALSE	TRUE	-0.673093	0.820237	-0.117618	Gnpnat1; Gpr137c; Psmc6	Spata13	TRUE	FALSE
14	45250000	45500000	14	62750000	63000000	FALSE	TRUE	-2.82946	0.0679044	-0.485427	Gnpnat1; Gpr137c; Psmc6	Ints6; Wdfy2	TRUE	FALSE
14	45250000	45500000	14	66000000	66250000	TRUE	TRUE	-2.32133	0.174647	-0.392317	Gnpnat1; Gpr137c; Psmc6	Ptk2b; Chrna2	TRUE	FALSE
14	45250000	45500000	14	66750000	67000000	FALSE	TRUE	-2.51326	0.125908	-0.339895	Gnpnat1; Gpr137c; Psmc6	Dpysl2; Bnip3l	TRUE	FALSE
14	45250000	45500000	14	67000000	67250000	FALSE	TRUE	-1.19713	0.614767	-0.167165	Gnpnat1; Gpr137c; Psmc6	Ppp2r2a; Bnip3l	TRUE	FALSE
14	45250000	45500000	14	67500000	67750000	FALSE	TRUE	-2.42802	0.146281	-0.373865	Gnpnat1; Gpr137c; Psmc6	Gnrh1; Cdca2; Kctd9	TRUE	FALSE
14	45250000	45500000	14	69000000	69250000	TRUE	FALSE	-0.741678	0.796149	-0.152735	Gnpnat1; Gpr137c; Psmc6	Slc25a37	TRUE	FALSE
14	45250000	45500000	14	69750000	70000000	TRUE	FALSE	1.52318	0.472853	0.389947	Gnpnat1; Gpr137c; Psmc6	Tnfrsf10b; Rhobtb2	TRUE	FALSE
14	45250000	45500000	14	70500000	70750000	FALSE	TRUE	-0.907115	0.734314	-0.1541	Gnpnat1; Gpr137c; Psmc6	Nudt18; Bmp1; Reep4; Xpo7	TRUE	FALSE
14	45250000	45500000	14	75750000	76000000	TRUE	FALSE	1.90997	0.312577	0.358597	Gnpnat1; Gpr137c; Psmc6	Cog3; Slc25a30; Gtf2f2; Tpt1; Kctd4	TRUE	FALSE
14	45250000	45500000	14	79250000	79500000	FALSE	TRUE	-2.08913	0.247315	-0.363922	Gnpnat1; Gpr137c; Psmc6	Rgcc; Elf1; Mtrf1; Naa16; Wbp4	TRUE	FALSE
14	45250000	45500000	14	79500000	79750000	FALSE	TRUE	-2.60092	0.10722	-0.441459	Gnpnat1; Gpr137c; Psmc6	Elf1; Sugt1	TRUE	FALSE
14	45250000	45500000	14	99000000	99250000	TRUE	TRUE	-2.92468	0.055292	-0.468099	Gnpnat1; Gpr137c; Psmc6	Bora; Mzt1; Pibf1	TRUE	FALSE
14	45250000	45500000	14	101500000	101750000	FALSE	TRUE	-1.42949	0.513666	-0.255257	Gnpnat1; Gpr137c; Psmc6	Tbc1d4; Lmo7; Uchl3; Commd6	TRUE	FALSE
14	45250000	45500000	14	103000000	103250000	TRUE	TRUE	-2.87053	0.0622488	-0.516917	Gnpnat1; Gpr137c; Psmc6	Acod1; Fbxl3; Cln5; Mycbp2	TRUE	FALSE
14	45250000	45500000	14	105000000	105250000	TRUE	TRUE	-0.940658	0.721118	-0.188578	Gnpnat1; Gpr137c; Psmc6	Rbm26	TRUE	FALSE
14	45250000	45500000	14	115000000	115250000	TRUE	FALSE	-1.5574	0.457887	-0.355828	Gnpnat1; Gpr137c; Psmc6		TRUE	FALSE
14	45250000	45500000	14	118000000	118250000	TRUE	FALSE	-0.140981	0.969787	-0.0291462	Gnpnat1; Gpr137c; Psmc6	Tgds	TRUE	FALSE
14	45250000	45500000	17	70750000	71000000	FALSE	TRUE				Gnpnat1; Gpr137c; Psmc6	Dlgap1; Tgif1; Myl12b; Myl12a	FALSE	TRUE
14	45250000	45500000	18	10000000	10250000	FALSE	TRUE				Gnpnat1; Gpr137c; Psmc6	Rock1; Usp14	FALSE	TRUE
14	45250000	45500000	18	36500000	36750000	TRUE	FALSE				Gnpnat1; Gpr137c; Psmc6	Hbegf; Eif4ebp3; Cd14; Ankhd1; Tmco6; Slc35a4; Sra1; Ndufa2; Ik	FALSE	TRUE
14	45500000	45750000	14	50750000	51000000	FALSE	TRUE	0.390384	0.908477	0.0539686	Ddhd1	Pnp; Pnp2; Ccnb1ip1; Osgep; Tep1; Parp2; Ttc5; Apex1	TRUE	FALSE
14	45500000	45750000	14	60000000	60250000	FALSE	TRUE	-0.0308557	0.99314	-0.00553808	Ddhd1	Atp8a2	TRUE	FALSE
14	45500000	45750000	14	62750000	63000000	FALSE	TRUE	-2.43295	0.145044	-0.437505	Ddhd1	Ints6; Wdfy2	TRUE	FALSE
14	45500000	45750000	14	63500000	63750000	FALSE	TRUE	-2.52662	0.122892	-0.431526	Ddhd1	Xkr6; Mtmr9	TRUE	FALSE
14	45500000	45750000	14	66750000	67000000	TRUE	FALSE	-1.17372	0.624585	-0.163247	Ddhd1	Dpysl2; Bnip3l	TRUE	FALSE
14	45500000	45750000	14	67000000	67250000	FALSE	TRUE	-2.80765	0.0711305	-0.425394	Ddhd1	Ppp2r2a; Bnip3l	TRUE	FALSE
14	45500000	45750000	14	67500000	67750000	TRUE	TRUE	-3.1299	0.0343434	-0.443724	Ddhd1	Gnrh1; Cdca2; Kctd9	TRUE	FALSE
14	45500000	45750000	14	70500000	70750000	FALSE	TRUE	-0.188188	0.961756	-0.0344883	Ddhd1	Nudt18; Bmp1; Reep4; Xpo7	TRUE	FALSE
14	45500000	45750000	14	70750000	71000000	TRUE	FALSE	-1.4873	0.488633	-0.261297	Ddhd1	Dok2; Gfra2; Xpo7	TRUE	FALSE
14	45500000	45750000	14	73500000	73750000	FALSE	TRUE	-1.59269	0.442688	-0.300789	Ddhd1	Nudt15; Sucla2; Med4	TRUE	FALSE
14	45500000	45750000	14	87250000	87500000	TRUE	FALSE	1.26461	0.585545	0.250323	Ddhd1	Tdrd3	TRUE	FALSE
14	45500000	45750000	14	99000000	99250000	TRUE	TRUE	-0.689062	0.81452	-0.111547	Ddhd1	Bora; Mzt1; Pibf1	TRUE	FALSE
14	45500000	45750000	14	101250000	101500000	FALSE	TRUE	-1.03067	0.684968	-0.23644	Ddhd1	Tbc1d4	TRUE	FALSE
14	45500000	45750000	14	115000000	115250000	TRUE	FALSE	0.425824	0.898244	0.0936592	Ddhd1		TRUE	FALSE
14	45500000	45750000	14	118000000	118250000	FALSE	TRUE	0.477833	0.8833	0.0976109	Ddhd1	Tgds	TRUE	FALSE
14	46750000	47000000	14	49000000	49250000	TRUE	TRUE	-0.521995	0.869551	-0.0494216	Cdkn3; Cgrrf1; Cnih1; Gmfb	Naa30; Exoc5; Ap5m1	TRUE	FALSE
14	46750000	47000000	14	50750000	51000000	TRUE	TRUE	0.631938	0.834578	0.0756471	Cdkn3; Cgrrf1; Cnih1; Gmfb	Pnp; Pnp2; Ccnb1ip1; Osgep; Tep1; Parp2; Ttc5; Apex1	TRUE	FALSE
14	46750000	47000000	14	60250000	60500000	TRUE	FALSE	-0.253133	0.944667	-0.0463555	Cdkn3; Cgrrf1; Cnih1; Gmfb	Mtmr6	TRUE	FALSE
14	46750000	47000000	14	62750000	63000000	FALSE	TRUE	-3.41154	0.016584	-0.56528	Cdkn3; Cgrrf1; Cnih1; Gmfb	Ints6; Wdfy2	TRUE	FALSE
14	46750000	47000000	14	65750000	66000000	TRUE	FALSE	-1.51398	0.476838	-0.242276	Cdkn3; Cgrrf1; Cnih1; Gmfb	Esco2; Pbk; Clu; Ccdc25	TRUE	FALSE
14	46750000	47000000	14	66750000	67000000	TRUE	TRUE	-2.42843	0.146175	-0.326858	Cdkn3; Cgrrf1; Cnih1; Gmfb	Dpysl2; Bnip3l	TRUE	FALSE
14	46750000	47000000	14	67000000	67250000	TRUE	TRUE	-1.12961	0.643497	-0.160854	Cdkn3; Cgrrf1; Cnih1; Gmfb	Ppp2r2a; Bnip3l	TRUE	FALSE
14	46750000	47000000	14	67500000	67750000	TRUE	FALSE	-0.314289	0.92849	-0.0487717	Cdkn3; Cgrrf1; Cnih1; Gmfb	Gnrh1; Cdca2; Kctd9	TRUE	FALSE
14	46750000	47000000	14	69500000	69750000	TRUE	TRUE	-0.605127	0.842948	-0.206451	Cdkn3; Cgrrf1; Cnih1; Gmfb	Chmp7; Gm16867; R3hcc1	TRUE	FALSE
14	46750000	47000000	14	70500000	70750000	TRUE	TRUE	-2.70349	0.0879178	-0.469761	Cdkn3; Cgrrf1; Cnih1; Gmfb	Nudt18; Bmp1; Reep4; Xpo7	TRUE	FALSE
14	46750000	47000000	14	73500000	73750000	TRUE	FALSE	-1.16251	0.629464	-0.215206	Cdkn3; Cgrrf1; Cnih1; Gmfb	Nudt15; Sucla2; Med4	TRUE	FALSE
14	46750000	47000000	14	79250000	79500000	FALSE	TRUE	-1.14957	0.634902	-0.214809	Cdkn3; Cgrrf1; Cnih1; Gmfb	Rgcc; Elf1; Mtrf1; Naa16; Wbp4	TRUE	FALSE
14	46750000	47000000	14	99000000	99250000	TRUE	TRUE	-1.01359	0.692056	-0.169354	Cdkn3; Cgrrf1; Cnih1; Gmfb	Bora; Mzt1; Pibf1	TRUE	FALSE
14	46750000	47000000	14	115000000	115250000	FALSE	TRUE	0.227386	0.950293	0.0531115	Cdkn3; Cgrrf1; Cnih1; Gmfb		TRUE	FALSE
14	46750000	47000000	14	118000000	118250000	TRUE	FALSE	1.38065	0.535196	0.295456	Cdkn3; Cgrrf1; Cnih1; Gmfb	Tgds	TRUE	FALSE
14	47000000	47250000	14	66000000	66250000	TRUE	FALSE	-1.71538	0.390578	-0.277781	Wdhd1	Ptk2b; Chrna2	TRUE	FALSE
14	47000000	47250000	14	69000000	69250000	FALSE	TRUE	-0.578001	0.852014	-0.108253	Wdhd1	Slc25a37	TRUE	FALSE
14	47000000	47250000	14	79500000	79750000	FALSE	TRUE	-2.4605	0.138348	-0.450502	Wdhd1	Elf1; Sugt1	TRUE	FALSE
14	47250000	47500000	14	66000000	66250000	FALSE	TRUE	-1.46304	0.499117	-0.236332	Lgals3; Fbxo34; Dlgap5; Socs4; Mapk1ip1l; Wdhd1	Ptk2b; Chrna2	TRUE	FALSE
14	47250000	47500000	14	69750000	70000000	FALSE	TRUE	-1.66779	0.410661	-0.316474	Lgals3; Fbxo34; Dlgap5; Socs4; Mapk1ip1l; Wdhd1	Tnfrsf10b; Rhobtb2	TRUE	FALSE
14	47250000	47500000	14	73500000	73750000	FALSE	TRUE	-1.4061	0.52414	-0.263034	Lgals3; Fbxo34; Dlgap5; Socs4; Mapk1ip1l; Wdhd1	Nudt15; Sucla2; Med4	TRUE	FALSE
14	47250000	47500000	14	79500000	79750000	FALSE	TRUE	-3.65232	0.00835604	-0.592399	Lgals3; Fbxo34; Dlgap5; Socs4; Mapk1ip1l; Wdhd1	Elf1; Sugt1	TRUE	FALSE
14	47250000	47500000	14	87250000	87500000	TRUE	TRUE	1.20785	0.610099	0.23374	Lgals3; Fbxo34; Dlgap5; Socs4; Mapk1ip1l; Wdhd1	Tdrd3	TRUE	FALSE
14	47250000	47500000	14	99000000	99250000	TRUE	TRUE	1.43611	0.510807	0.250375	Lgals3; Fbxo34; Dlgap5; Socs4; Mapk1ip1l; Wdhd1	Bora; Mzt1; Pibf1	TRUE	FALSE
14	47250000	47500000	14	115000000	115250000	TRUE	FALSE	0.788598	0.7787	0.17383	Lgals3; Fbxo34; Dlgap5; Socs4; Mapk1ip1l; Wdhd1		TRUE	FALSE
14	47500000	47750000	14	56500000	56750000	TRUE	TRUE	-2.14949	0.227025	-0.363719	Atg14; Fbxo34; Ktn1	Rnf17; Mphosph8; Pspc1; Cenpj; Parp4	TRUE	FALSE
14	47500000	47750000	14	99000000	99250000	FALSE	TRUE	-0.532388	0.866756	-0.0905122	Atg14; Fbxo34; Ktn1	Bora; Mzt1; Pibf1	TRUE	FALSE
14	47500000	47750000	14	103000000	103250000	FALSE	TRUE	-2.34275	0.168756	-0.410406	Atg14; Fbxo34; Ktn1	Acod1; Fbxl3; Cln5; Mycbp2	TRUE	FALSE
14	47500000	47750000	14	105000000	105250000	TRUE	FALSE	0.973917	0.707771	0.200427	Atg14; Fbxo34; Ktn1	Rbm26	TRUE	FALSE
14	47750000	48000000	14	69000000	69250000	TRUE	FALSE	-1.20548	0.611119	-0.187516		Slc25a37	TRUE	FALSE
14	47750000	48000000	14	79500000	79750000	FALSE	TRUE	-1.46997	0.496056	-0.364875		Elf1; Sugt1	TRUE	FALSE
14	48250000	48500000	14	73500000	73750000	TRUE	FALSE	-0.938035	0.722243	-0.174926	Peli2; Tmem260	Nudt15; Sucla2; Med4	TRUE	FALSE
14	49000000	49250000	14	60250000	60500000	TRUE	TRUE	-0.73655	0.798028	-0.145263	Naa30; Exoc5; Ap5m1	Mtmr6	TRUE	FALSE
14	49000000	49250000	14	62750000	63000000	FALSE	TRUE	-4.00694	0.00272247	-0.618437	Naa30; Exoc5; Ap5m1	Ints6; Wdfy2	TRUE	FALSE
14	49000000	49250000	14	63000000	63250000	FALSE	TRUE	-1.92552	0.306641	-0.298991	Naa30; Exoc5; Ap5m1	Neil2; Fdft1; Ctsb	TRUE	FALSE
14	49000000	49250000	14	66000000	66250000	TRUE	TRUE	-1.28733	0.575699	-0.197496	Naa30; Exoc5; Ap5m1	Ptk2b; Chrna2	TRUE	FALSE
14	49000000	49250000	14	66750000	67000000	FALSE	TRUE	-3.0761	0.0390743	-0.609094	Naa30; Exoc5; Ap5m1	Dpysl2; Bnip3l	TRUE	FALSE
14	49000000	49250000	14	67000000	67250000	TRUE	FALSE	-1.14643	0.63625	-0.158504	Naa30; Exoc5; Ap5m1	Ppp2r2a; Bnip3l	TRUE	FALSE
14	49000000	49250000	14	67500000	67750000	FALSE	TRUE	-1.50137	0.48254	-0.242075	Naa30; Exoc5; Ap5m1	Gnrh1; Cdca2; Kctd9	TRUE	FALSE
14	49000000	49250000	14	69500000	69750000	TRUE	FALSE	0.650093	0.82851	0.237039	Naa30; Exoc5; Ap5m1	Chmp7; Gm16867; R3hcc1	TRUE	FALSE
14	49000000	49250000	14	70500000	70750000	TRUE	FALSE	-0.777266	0.78285	-0.128134	Naa30; Exoc5; Ap5m1	Nudt18; Bmp1; Reep4; Xpo7	TRUE	FALSE
14	49000000	49250000	14	70750000	71000000	FALSE	TRUE	-1.07504	0.666424	-0.18484	Naa30; Exoc5; Ap5m1	Dok2; Gfra2; Xpo7	TRUE	FALSE
14	49000000	49250000	14	75750000	76000000	TRUE	TRUE	-0.0329295	0.992029	-0.00642615	Naa30; Exoc5; Ap5m1	Cog3; Slc25a30; Gtf2f2; Tpt1; Kctd4	TRUE	FALSE
14	49000000	49250000	14	77750000	78000000	FALSE	TRUE	-3.22217	0.0272839	-0.536251	Naa30; Exoc5; Ap5m1	Epsti1	TRUE	FALSE
14	49000000	49250000	14	87250000	87500000	TRUE	TRUE	1.51791	0.475115	0.317084	Naa30; Exoc5; Ap5m1	Tdrd3	TRUE	FALSE
14	49000000	49250000	14	99000000	99250000	TRUE	TRUE	-0.240169	0.94734	-0.0364233	Naa30; Exoc5; Ap5m1	Bora; Mzt1; Pibf1	TRUE	FALSE
14	49000000	49250000	14	101250000	101500000	TRUE	FALSE	0.574894	0.853108	0.135655	Naa30; Exoc5; Ap5m1	Tbc1d4	TRUE	FALSE
14	49000000	49250000	14	101500000	101750000	TRUE	FALSE	-0.0599385	0.985811	-0.0106471	Naa30; Exoc5; Ap5m1	Tbc1d4; Lmo7; Uchl3; Commd6	TRUE	FALSE
14	49000000	49250000	14	103000000	103250000	FALSE	TRUE	-1.9497	0.297434	-0.358327	Naa30; Exoc5; Ap5m1	Acod1; Fbxl3; Cln5; Mycbp2	TRUE	FALSE
14	49000000	49250000	14	103500000	103750000	FALSE	TRUE	-2.01339	0.273923	-0.387023	Naa30; Exoc5; Ap5m1	Slain1	TRUE	FALSE
14	49000000	49250000	14	105000000	105250000	TRUE	TRUE	-0.239241	0.947549	-0.0460123	Naa30; Exoc5; Ap5m1	Rbm26	TRUE	FALSE
14	49000000	49250000	14	115000000	115250000	FALSE	TRUE	-0.316558	0.927896	-0.0712585	Naa30; Exoc5; Ap5m1		TRUE	FALSE
14	49000000	49250000	14	120250000	120500000	FALSE	TRUE	-0.827869	0.764428	-0.157762	Naa30; Exoc5; Ap5m1	Mbnl2; Rap2a	TRUE	FALSE
14	49000000	49250000	16	15500000	15750000	FALSE	TRUE				Naa30; Exoc5; Ap5m1	Ube2v2; Prkdc; Mcm4	FALSE	TRUE
14	49000000	49250000	16	97750000	98000000	FALSE	TRUE				Naa30; Exoc5; Ap5m1	Ripk4; Prdm15; C2cd2; Zbtb21	FALSE	TRUE
14	49000000	49250000	17	3000000	3250000	FALSE	TRUE				Naa30; Exoc5; Ap5m1	Scaf8	FALSE	TRUE
14	50750000	51000000	14	57750000	58000000	FALSE	TRUE	-3.20537	0.0284735	-0.473252	Pnp; Pnp2; Ccnb1ip1; Osgep; Tep1; Parp2; Ttc5; Apex1	Ska3; Zdhhc20; Micu2; Lats2; Mrpl57; Sap18	TRUE	FALSE
14	50750000	51000000	14	59500000	59750000	TRUE	FALSE	-1.33185	0.556525	-0.213638	Pnp; Pnp2; Ccnb1ip1; Osgep; Tep1; Parp2; Ttc5; Apex1	Atp8a2; Cab39l; Cdadc1	TRUE	FALSE
14	50750000	51000000	14	60250000	60500000	FALSE	TRUE	-0.451222	0.891481	-0.080022	Pnp; Pnp2; Ccnb1ip1; Osgep; Tep1; Parp2; Ttc5; Apex1	Mtmr6	TRUE	FALSE
14	50750000	51000000	14	60500000	60750000	TRUE	TRUE	0.663987	0.82352	0.0998007	Pnp; Pnp2; Ccnb1ip1; Osgep; Tep1; Parp2; Ttc5; Apex1	Spata13	TRUE	FALSE
14	50750000	51000000	14	63000000	63250000	FALSE	TRUE	-3.41146	0.0165878	-0.522953	Pnp; Pnp2; Ccnb1ip1; Osgep; Tep1; Parp2; Ttc5; Apex1	Neil2; Fdft1; Ctsb	TRUE	FALSE
14	50750000	51000000	14	65250000	65500000	TRUE	FALSE	-0.11522	0.976671	-0.0196957	Pnp; Pnp2; Ccnb1ip1; Osgep; Tep1; Parp2; Ttc5; Apex1	Zfp395; Fzd3	TRUE	FALSE
14	50750000	51000000	14	65750000	66000000	TRUE	FALSE	-1.6306	0.426469	-0.256973	Pnp; Pnp2; Ccnb1ip1; Osgep; Tep1; Parp2; Ttc5; Apex1	Esco2; Pbk; Clu; Ccdc25	TRUE	FALSE
14	50750000	51000000	14	66250000	66500000	FALSE	TRUE	-1.66435	0.412113	-0.285971	Pnp; Pnp2; Ccnb1ip1; Osgep; Tep1; Parp2; Ttc5; Apex1	Ptk2b; Trim35	TRUE	FALSE
14	50750000	51000000	14	66750000	67000000	FALSE	TRUE	-1.8456	0.337569	-0.258152	Pnp; Pnp2; Ccnb1ip1; Osgep; Tep1; Parp2; Ttc5; Apex1	Dpysl2; Bnip3l	TRUE	FALSE
14	50750000	51000000	14	67000000	67250000	FALSE	TRUE	-1.51249	0.477518	-0.210101	Pnp; Pnp2; Ccnb1ip1; Osgep; Tep1; Parp2; Ttc5; Apex1	Ppp2r2a; Bnip3l	TRUE	FALSE
14	50750000	51000000	14	67500000	67750000	TRUE	TRUE	-0.810355	0.770791	-0.137053	Pnp; Pnp2; Ccnb1ip1; Osgep; Tep1; Parp2; Ttc5; Apex1	Gnrh1; Cdca2; Kctd9	TRUE	FALSE
14	50750000	51000000	14	69500000	69750000	FALSE	TRUE	0.196542	0.958954	0.0648514	Pnp; Pnp2; Ccnb1ip1; Osgep; Tep1; Parp2; Ttc5; Apex1	Chmp7; Gm16867; R3hcc1	TRUE	FALSE
14	50750000	51000000	14	70500000	70750000	FALSE	TRUE	-1.5377	0.466483	-0.219781	Pnp; Pnp2; Ccnb1ip1; Osgep; Tep1; Parp2; Ttc5; Apex1	Nudt18; Bmp1; Reep4; Xpo7	TRUE	FALSE
14	50750000	51000000	14	70750000	71000000	TRUE	FALSE	0.305643	0.930878	0.052852	Pnp; Pnp2; Ccnb1ip1; Osgep; Tep1; Parp2; Ttc5; Apex1	Dok2; Gfra2; Xpo7	TRUE	FALSE
14	50750000	51000000	14	73250000	73500000	FALSE	TRUE	-2.70029	0.0884674	-0.46982	Pnp; Pnp2; Ccnb1ip1; Osgep; Tep1; Parp2; Ttc5; Apex1	Rb1; Itm2b	TRUE	FALSE
14	50750000	51000000	14	73500000	73750000	TRUE	FALSE	-1.43286	0.512204	-0.277704	Pnp; Pnp2; Ccnb1ip1; Osgep; Tep1; Parp2; Ttc5; Apex1	Nudt15; Sucla2; Med4	TRUE	FALSE
14	50750000	51000000	14	75250000	75500000	TRUE	FALSE	2.44852	0.141264	0.495037	Pnp; Pnp2; Ccnb1ip1; Osgep; Tep1; Parp2; Ttc5; Apex1	Siah3; Zc3h13	TRUE	FALSE
14	50750000	51000000	14	75750000	76000000	TRUE	FALSE	0.828003	0.764377	0.14702	Pnp; Pnp2; Ccnb1ip1; Osgep; Tep1; Parp2; Ttc5; Apex1	Cog3; Slc25a30; Gtf2f2; Tpt1; Kctd4	TRUE	FALSE
14	50750000	51000000	14	76000000	76250000	FALSE	TRUE	-1.79142	0.359336	-0.296617	Pnp; Pnp2; Ccnb1ip1; Osgep; Tep1; Parp2; Ttc5; Apex1	Nufip1; Gpalpp1; Gtf2f2	TRUE	FALSE
14	50750000	51000000	14	77750000	78000000	FALSE	TRUE	-4.30026	0.00097233	-0.756074	Pnp; Pnp2; Ccnb1ip1; Osgep; Tep1; Parp2; Ttc5; Apex1	Epsti1	TRUE	FALSE
14	50750000	51000000	14	79250000	79500000	TRUE	FALSE	-1.57942	0.448432	-0.25116	Pnp; Pnp2; Ccnb1ip1; Osgep; Tep1; Parp2; Ttc5; Apex1	Rgcc; Elf1; Mtrf1; Naa16; Wbp4	TRUE	FALSE
14	50750000	51000000	14	79500000	79750000	TRUE	TRUE	-1.27315	0.581858	-0.210816	Pnp; Pnp2; Ccnb1ip1; Osgep; Tep1; Parp2; Ttc5; Apex1	Elf1; Sugt1	TRUE	FALSE
14	50750000	51000000	14	87250000	87500000	FALSE	TRUE	0.172643	0.964732	0.0337884	Pnp; Pnp2; Ccnb1ip1; Osgep; Tep1; Parp2; Ttc5; Apex1	Tdrd3	TRUE	FALSE
14	50750000	51000000	14	99000000	99250000	TRUE	TRUE	1.54627	0.462682	0.265839	Pnp; Pnp2; Ccnb1ip1; Osgep; Tep1; Parp2; Ttc5; Apex1	Bora; Mzt1; Pibf1	TRUE	FALSE
14	50750000	51000000	14	101500000	101750000	TRUE	TRUE	-0.425104	0.898467	-0.0848888	Pnp; Pnp2; Ccnb1ip1; Osgep; Tep1; Parp2; Ttc5; Apex1	Tbc1d4; Lmo7; Uchl3; Commd6	TRUE	FALSE
14	50750000	51000000	14	103000000	103250000	TRUE	TRUE	-0.258509	0.943648	-0.0510741	Pnp; Pnp2; Ccnb1ip1; Osgep; Tep1; Parp2; Ttc5; Apex1	Acod1; Fbxl3; Cln5; Mycbp2	TRUE	FALSE
14	50750000	51000000	14	103500000	103750000	TRUE	TRUE	-0.175732	0.964364	-0.0349337	Pnp; Pnp2; Ccnb1ip1; Osgep; Tep1; Parp2; Ttc5; Apex1	Slain1	TRUE	FALSE
14	50750000	51000000	14	105000000	105250000	TRUE	FALSE	1.37218	0.538938	0.325576	Pnp; Pnp2; Ccnb1ip1; Osgep; Tep1; Parp2; Ttc5; Apex1	Rbm26	TRUE	FALSE
14	50750000	51000000	14	105250000	105500000	FALSE	TRUE	-0.0799733	0.98499	-0.019496	Pnp; Pnp2; Ccnb1ip1; Osgep; Tep1; Parp2; Ttc5; Apex1	Ndfip2	TRUE	FALSE
14	50750000	51000000	14	115000000	115250000	TRUE	TRUE	1.28727	0.575734	0.306427	Pnp; Pnp2; Ccnb1ip1; Osgep; Tep1; Parp2; Ttc5; Apex1		TRUE	FALSE
14	50750000	51000000	14	118000000	118250000	TRUE	TRUE	0.0331934	0.991892	0.00663322	Pnp; Pnp2; Ccnb1ip1; Osgep; Tep1; Parp2; Ttc5; Apex1	Tgds	TRUE	FALSE
14	50750000	51000000	14	118750000	119000000	FALSE	TRUE	0.293673	0.934381	0.0652178	Pnp; Pnp2; Ccnb1ip1; Osgep; Tep1; Parp2; Ttc5; Apex1	Cldn10; Dzip1; Uggt2; Dnajc3	TRUE	FALSE
14	50750000	51000000	16	5250000	5500000	FALSE	TRUE				Pnp; Pnp2; Ccnb1ip1; Osgep; Tep1; Parp2; Ttc5; Apex1	Eef2kmt	FALSE	TRUE
14	50750000	51000000	16	8500000	8750000	FALSE	TRUE				Pnp; Pnp2; Ccnb1ip1; Osgep; Tep1; Parp2; Ttc5; Apex1	Abat; Tmem186; Pmm2; Carhsp1; Usp7	FALSE	TRUE
14	50750000	51000000	16	20500000	20750000	TRUE	FALSE				Pnp; Pnp2; Ccnb1ip1; Osgep; Tep1; Parp2; Ttc5; Apex1	Fam131a; Eif4g1; Eif2b5; Vwa5b2; Dvl3; Abcf3; Camk2n2; Ece2; Polr2h; Alg3; Psmd2; Ap2m1	FALSE	TRUE
14	50750000	51000000	16	35750000	36000000	FALSE	TRUE				Pnp; Pnp2; Ccnb1ip1; Osgep; Tep1; Parp2; Ttc5; Apex1	Kpna1; Parp14; Parp9; Dtx3l	FALSE	TRUE
14	50750000	51000000	16	90000000	90250000	FALSE	TRUE				Pnp; Pnp2; Ccnb1ip1; Osgep; Tep1; Parp2; Ttc5; Apex1	Scaf4; Sod1	FALSE	TRUE
14	50750000	51000000	16	97750000	98000000	TRUE	FALSE				Pnp; Pnp2; Ccnb1ip1; Osgep; Tep1; Parp2; Ttc5; Apex1	Ripk4; Prdm15; C2cd2; Zbtb21	FALSE	TRUE
14	50750000	51000000	17	3000000	3250000	FALSE	TRUE				Pnp; Pnp2; Ccnb1ip1; Osgep; Tep1; Parp2; Ttc5; Apex1	Scaf8	FALSE	TRUE
14	50750000	51000000	17	12750000	13000000	TRUE	TRUE				Pnp; Pnp2; Ccnb1ip1; Osgep; Tep1; Parp2; Ttc5; Apex1	Igf2r; Acat2; Wtap; Pnldc1; Acat3; Tcp1; Mrpl18	FALSE	TRUE
14	50750000	51000000	17	36750000	37000000	TRUE	FALSE				Pnp; Pnp2; Ccnb1ip1; Osgep; Tep1; Parp2; Ttc5; Apex1	H2-M5; Trim26; Ppp1r11; Trim15	FALSE	TRUE
14	50750000	51000000	19	37500000	37750000	FALSE	TRUE				Pnp; Pnp2; Ccnb1ip1; Osgep; Tep1; Parp2; Ttc5; Apex1	Exoc6	FALSE	TRUE
14	51000000	51250000	14	56750000	57000000	FALSE	TRUE	-2.18731	0.214747	-0.423808	Ang; Rnase4; Rnase6	Pspc1; Zmym2; Zmym5	TRUE	FALSE
14	51000000	51250000	14	60000000	60250000	FALSE	TRUE	-1.06022	0.672576	-0.187627	Ang; Rnase4; Rnase6	Atp8a2	TRUE	FALSE
14	51000000	51250000	14	60250000	60500000	TRUE	FALSE	0.266487	0.942153	0.0517615	Ang; Rnase4; Rnase6	Mtmr6	TRUE	FALSE
14	51000000	51250000	14	60500000	60750000	TRUE	FALSE	0.676257	0.819073	0.118056	Ang; Rnase4; Rnase6	Spata13	TRUE	FALSE
14	51000000	51250000	14	61500000	61750000	FALSE	TRUE	-1.12339	0.64623	-0.208587	Ang; Rnase4; Rnase6	Kcnrg; Spryd7; Trim13	TRUE	FALSE
14	51000000	51250000	14	62750000	63000000	FALSE	TRUE	-1.82165	0.347178	-0.309621	Ang; Rnase4; Rnase6	Ints6; Wdfy2	TRUE	FALSE
14	51000000	51250000	14	66000000	66250000	TRUE	FALSE	-1.97652	0.287359	-0.337745	Ang; Rnase4; Rnase6	Ptk2b; Chrna2	TRUE	FALSE
14	51000000	51250000	14	66750000	67000000	TRUE	TRUE	-1.59345	0.442347	-0.246404	Ang; Rnase4; Rnase6	Dpysl2; Bnip3l	TRUE	FALSE
14	51000000	51250000	14	77750000	78000000	FALSE	TRUE	-4.57517	0.000340264	-0.895772	Ang; Rnase4; Rnase6	Epsti1	TRUE	FALSE
14	51000000	51250000	14	87250000	87500000	TRUE	FALSE	0.45612	0.890154	0.0989666	Ang; Rnase4; Rnase6	Tdrd3	TRUE	FALSE
14	51000000	51250000	14	99000000	99250000	FALSE	TRUE	0.405113	0.904135	0.0889339	Ang; Rnase4; Rnase6	Bora; Mzt1; Pibf1	TRUE	FALSE
14	51000000	51250000	14	118000000	118250000	FALSE	TRUE	0.757052	0.79037	0.17403	Ang; Rnase4; Rnase6	Tgds	TRUE	FALSE
14	51250000	51500000	X	124000000	124250000	TRUE	FALSE						FALSE	TRUE
14	51750000	52000000	14	65250000	65500000	TRUE	FALSE	-0.852744	0.754871	-0.134693	Slc39a2; Ndrg2; Arhgef40; Mettl17	Zfp395; Fzd3	TRUE	FALSE
14	51750000	52000000	14	65750000	66000000	TRUE	TRUE	-0.812073	0.770102	-0.137082	Slc39a2; Ndrg2; Arhgef40; Mettl17	Esco2; Pbk; Clu; Ccdc25	TRUE	FALSE
14	51750000	52000000	14	66250000	66500000	FALSE	TRUE	5.93034e-07	1	1.10511e-07	Slc39a2; Ndrg2; Arhgef40; Mettl17	Ptk2b; Trim35	TRUE	FALSE
14	51750000	52000000	14	67000000	67250000	FALSE	TRUE	1.65335	0.416759	0.268018	Slc39a2; Ndrg2; Arhgef40; Mettl17	Ppp2r2a; Bnip3l	TRUE	FALSE
14	51750000	52000000	14	69000000	69250000	FALSE	TRUE	-2.04565	0.262395	-0.437267	Slc39a2; Ndrg2; Arhgef40; Mettl17	Slc25a37	TRUE	FALSE
14	51750000	52000000	14	73500000	73750000	FALSE	TRUE	-1.91051	0.312372	-0.377305	Slc39a2; Ndrg2; Arhgef40; Mettl17	Nudt15; Sucla2; Med4	TRUE	FALSE
14	51750000	52000000	14	75750000	76000000	FALSE	TRUE	-3.42723	0.0158889	-0.581342	Slc39a2; Ndrg2; Arhgef40; Mettl17	Cog3; Slc25a30; Gtf2f2; Tpt1; Kctd4	TRUE	FALSE
14	51750000	52000000	14	76000000	76250000	FALSE	TRUE	-4.45889	0.000535327	-0.724058	Slc39a2; Ndrg2; Arhgef40; Mettl17	Nufip1; Gpalpp1; Gtf2f2	TRUE	FALSE
14	51750000	52000000	14	77750000	78000000	FALSE	TRUE	-1.02697	0.686501	-0.195016	Slc39a2; Ndrg2; Arhgef40; Mettl17	Epsti1	TRUE	FALSE
14	51750000	52000000	14	79500000	79750000	FALSE	TRUE	-0.585935	0.849324	-0.113458	Slc39a2; Ndrg2; Arhgef40; Mettl17	Elf1; Sugt1	TRUE	FALSE
14	51750000	52000000	14	99000000	99250000	FALSE	TRUE	2.06165	0.256892	0.545162	Slc39a2; Ndrg2; Arhgef40; Mettl17	Bora; Mzt1; Pibf1	TRUE	FALSE
14	51750000	52000000	16	20500000	20750000	FALSE	TRUE				Slc39a2; Ndrg2; Arhgef40; Mettl17	Fam131a; Eif4g1; Eif2b5; Vwa5b2; Dvl3; Abcf3; Camk2n2; Ece2; Polr2h; Alg3; Psmd2; Ap2m1	FALSE	TRUE
14	51750000	52000000	17	55750000	56000000	FALSE	TRUE				Slc39a2; Ndrg2; Arhgef40; Mettl17	Ebi3; Shd; Stap2; Adgre4; Zfp119a; Zfp959; Zfp119b	FALSE	TRUE
14	51750000	52000000	19	12500000	12750000	FALSE	TRUE				Slc39a2; Ndrg2; Arhgef40; Mettl17	Dtx4; Fam111a	FALSE	TRUE
14	51750000	52000000	19	44750000	45000000	FALSE	TRUE				Slc39a2; Ndrg2; Arhgef40; Mettl17	Sema4g	FALSE	TRUE
14	51750000	52000000	19	53750000	54000000	TRUE	FALSE				Slc39a2; Ndrg2; Arhgef40; Mettl17	Rbm20; Pdcd4; Shoc2; Bbip1	FALSE	TRUE
14	52000000	52250000	14	56500000	56750000	TRUE	TRUE	0.963184	0.712099	0.0816618	Arhgef40; Tmem253; Zfp219; Rpgrip1; Supt16; Chd8; Hnrnpc	Rnf17; Mphosph8; Pspc1; Cenpj; Parp4	TRUE	FALSE
14	52000000	52250000	14	56750000	57000000	TRUE	TRUE	-0.443562	0.893529	-0.0436529	Arhgef40; Tmem253; Zfp219; Rpgrip1; Supt16; Chd8; Hnrnpc	Pspc1; Zmym2; Zmym5	TRUE	FALSE
14	52000000	52250000	14	57750000	58000000	TRUE	TRUE	0.562489	0.85726	0.0665152	Arhgef40; Tmem253; Zfp219; Rpgrip1; Supt16; Chd8; Hnrnpc	Ska3; Zdhhc20; Micu2; Lats2; Mrpl57; Sap18	TRUE	FALSE
14	52000000	52250000	14	60500000	60750000	FALSE	TRUE	1.61023	0.435176	0.265546	Arhgef40; Tmem253; Zfp219; Rpgrip1; Supt16; Chd8; Hnrnpc	Spata13	TRUE	FALSE
14	52000000	52250000	14	60750000	61000000	TRUE	FALSE	1.54782	0.462029	0.344446	Arhgef40; Tmem253; Zfp219; Rpgrip1; Supt16; Chd8; Hnrnpc	Tnfrsf19; Mipep; C1qtnf9; Spata13	TRUE	FALSE
14	52000000	52250000	14	66000000	66250000	TRUE	TRUE	2.23653	0.199383	0.370767	Arhgef40; Tmem253; Zfp219; Rpgrip1; Supt16; Chd8; Hnrnpc	Ptk2b; Chrna2	TRUE	FALSE
14	52000000	52250000	14	67000000	67250000	TRUE	FALSE	2.9665	0.0503647	0.525197	Arhgef40; Tmem253; Zfp219; Rpgrip1; Supt16; Chd8; Hnrnpc	Ppp2r2a; Bnip3l	TRUE	FALSE
14	52000000	52250000	14	69750000	70000000	TRUE	TRUE	-2.45549	0.139553	-0.389461	Arhgef40; Tmem253; Zfp219; Rpgrip1; Supt16; Chd8; Hnrnpc	Tnfrsf10b; Rhobtb2	TRUE	FALSE
14	52000000	52250000	14	70500000	70750000	FALSE	TRUE	-1.97165	0.289148	-0.26247	Arhgef40; Tmem253; Zfp219; Rpgrip1; Supt16; Chd8; Hnrnpc	Nudt18; Bmp1; Reep4; Xpo7	TRUE	FALSE
14	52000000	52250000	14	73250000	73500000	FALSE	TRUE	-2.04495	0.262662	-0.316672	Arhgef40; Tmem253; Zfp219; Rpgrip1; Supt16; Chd8; Hnrnpc	Rb1; Itm2b	TRUE	FALSE
14	52000000	52250000	14	75000000	75250000	TRUE	TRUE	-2.90093	0.0582982	-0.404958	Arhgef40; Tmem253; Zfp219; Rpgrip1; Supt16; Chd8; Hnrnpc	Lcp1	TRUE	FALSE
14	52000000	52250000	14	75500000	75750000	TRUE	FALSE	-3.0216	0.0444332	-0.495855	Arhgef40; Tmem253; Zfp219; Rpgrip1; Supt16; Chd8; Hnrnpc	Siah3; Cog3	TRUE	FALSE
14	52000000	52250000	14	77750000	78000000	TRUE	FALSE	1.34301	0.551714	0.259477	Arhgef40; Tmem253; Zfp219; Rpgrip1; Supt16; Chd8; Hnrnpc	Epsti1	TRUE	FALSE
14	52000000	52250000	14	79500000	79750000	TRUE	TRUE	-1.02343	0.688061	-0.162553	Arhgef40; Tmem253; Zfp219; Rpgrip1; Supt16; Chd8; Hnrnpc	Elf1; Sugt1	TRUE	FALSE
14	52000000	52250000	14	99000000	99250000	TRUE	TRUE	3.69682	0.00731149	0.88922	Arhgef40; Tmem253; Zfp219; Rpgrip1; Supt16; Chd8; Hnrnpc	Bora; Mzt1; Pibf1	TRUE	FALSE
14	52000000	52250000	14	103000000	103250000	TRUE	TRUE	1.36344	0.542779	0.254383	Arhgef40; Tmem253; Zfp219; Rpgrip1; Supt16; Chd8; Hnrnpc	Acod1; Fbxl3; Cln5; Mycbp2	TRUE	FALSE
14	52000000	52250000	14	105000000	105250000	TRUE	FALSE	2.97096	0.049861	0.865458	Arhgef40; Tmem253; Zfp219; Rpgrip1; Supt16; Chd8; Hnrnpc	Rbm26	TRUE	FALSE
14	52000000	52250000	15	6500000	6750000	TRUE	FALSE				Arhgef40; Tmem253; Zfp219; Rpgrip1; Supt16; Chd8; Hnrnpc	Rictor; Fyb	FALSE	TRUE
14	52000000	52250000	15	8250000	8500000	TRUE	TRUE				Arhgef40; Tmem253; Zfp219; Rpgrip1; Supt16; Chd8; Hnrnpc	Nipbl	FALSE	TRUE
14	52000000	52250000	15	76500000	76750000	FALSE	TRUE				Arhgef40; Tmem253; Zfp219; Rpgrip1; Supt16; Chd8; Hnrnpc	Slc39a4; Cyhr1; Cpsf1; Hsf1; Dgat1; Kifc2; Mfsd3; Lrrc14; Adck5; Recql4; Gpt; Fbxl6; Lrrc24; Arhgap39; Tonsl; Ppp1r16a; Slc52a2	FALSE	TRUE
14	52000000	52250000	15	81500000	81750000	TRUE	FALSE				Arhgef40; Tmem253; Zfp219; Rpgrip1; Supt16; Chd8; Hnrnpc	L3mbtl2; Chadl; Zc3h7b; Rangap1; Ep300	FALSE	TRUE
14	52000000	52250000	15	89000000	89250000	FALSE	TRUE				Arhgef40; Tmem253; Zfp219; Rpgrip1; Supt16; Chd8; Hnrnpc	Mapk12; Plxnb2; Mapk11; Hdac10; Trabd; Dennd6b; Tubgcp6	FALSE	TRUE
14	52000000	52250000	15	97750000	98000000	TRUE	FALSE				Arhgef40; Tmem253; Zfp219; Rpgrip1; Supt16; Chd8; Hnrnpc	Rapgef3; Vdr; Hdac7; Slc48a1; Tmem106c	FALSE	TRUE
14	52000000	52250000	15	98750000	99000000	FALSE	TRUE				Arhgef40; Tmem253; Zfp219; Rpgrip1; Supt16; Chd8; Hnrnpc	Arf3; Lmbr1l; Prkag1; Tuba1a; Rhebl1; Tuba1b; Kmt2d	FALSE	TRUE
14	52000000	52250000	15	102250000	102500000	FALSE	TRUE				Arhgef40; Tmem253; Zfp219; Rpgrip1; Supt16; Chd8; Hnrnpc	Gm9918; Rarg; Prr13; Espl1; Amhr2; Pcbp2; Pfdn5; Sp1; Map3k12; Mfsd5; Aaas; Myg1	FALSE	TRUE
14	52000000	52250000	16	4000000	4250000	FALSE	TRUE				Arhgef40; Tmem253; Zfp219; Rpgrip1; Supt16; Chd8; Hnrnpc	Dnase1; Slx4; Crebbp; Trap1	FALSE	TRUE
14	52000000	52250000	16	5000000	5250000	FALSE	TRUE				Arhgef40; Tmem253; Zfp219; Rpgrip1; Supt16; Chd8; Hnrnpc	Eef2kmt; Nagpa; Alg1; Ppl; Ubn1; Rogdi; Glyr1	FALSE	TRUE
14	52000000	52250000	16	11000000	11250000	FALSE	TRUE				Arhgef40; Tmem253; Zfp219; Rpgrip1; Supt16; Chd8; Hnrnpc	Snn; Litaf; Zc3h7a; Txndc11; Rsl1d1	FALSE	TRUE
14	52000000	52250000	16	17000000	17250000	FALSE	TRUE				Arhgef40; Tmem253; Zfp219; Rpgrip1; Supt16; Chd8; Hnrnpc	Mapk1; Ydjc; Hic2; Sdf2l1; Ccdc116; Ube2l3; Ppil2; Ypel1	FALSE	TRUE
14	52000000	52250000	16	35750000	36000000	TRUE	TRUE				Arhgef40; Tmem253; Zfp219; Rpgrip1; Supt16; Chd8; Hnrnpc	Kpna1; Parp14; Parp9; Dtx3l	FALSE	TRUE
14	52000000	52250000	16	90750000	91000000	TRUE	FALSE				Arhgef40; Tmem253; Zfp219; Rpgrip1; Supt16; Chd8; Hnrnpc	Urb1; Synj1	FALSE	TRUE
14	52000000	52250000	16	96000000	96250000	FALSE	TRUE				Arhgef40; Tmem253; Zfp219; Rpgrip1; Supt16; Chd8; Hnrnpc	Hmgn1; B3galt5; Brwd1	FALSE	TRUE
14	52000000	52250000	17	33500000	33750000	FALSE	TRUE				Arhgef40; Tmem253; Zfp219; Rpgrip1; Supt16; Chd8; Hnrnpc	Myo1f; Zfp414; Hnrnpm; Adamts10; Pram1; Rab11b	FALSE	TRUE
14	52000000	52250000	17	46250000	46500000	TRUE	FALSE				Arhgef40; Tmem253; Zfp219; Rpgrip1; Supt16; Chd8; Hnrnpc	Dnph1; Tjap1; Ttbk1; Yipf3; Dlk2; Abcc10; Zfp318	FALSE	TRUE
14	52000000	52250000	17	46750000	47000000	FALSE	TRUE				Arhgef40; Tmem253; Zfp219; Rpgrip1; Supt16; Chd8; Hnrnpc	Cnpy3; Ubr2; Rpl7l1	FALSE	TRUE
14	52000000	52250000	17	55750000	56000000	FALSE	TRUE				Arhgef40; Tmem253; Zfp219; Rpgrip1; Supt16; Chd8; Hnrnpc	Ebi3; Shd; Stap2; Adgre4; Zfp119a; Zfp959; Zfp119b	FALSE	TRUE
14	52000000	52250000	17	56000000	56250000	TRUE	FALSE				Arhgef40; Tmem253; Zfp219; Rpgrip1; Supt16; Chd8; Hnrnpc	Chaf1a; Sh3gl1; Sema6b; Stap2; Mpnd; Dpp9; Tnfaip8l1; Plin4; Mydgf; Ubxn6	FALSE	TRUE
14	52000000	52250000	17	71500000	71750000	FALSE	TRUE				Arhgef40; Tmem253; Zfp219; Rpgrip1; Supt16; Chd8; Hnrnpc	Ndc80; Wdr43; Spdya	FALSE	TRUE
14	52000000	52250000	17	74500000	74750000	TRUE	TRUE				Arhgef40; Tmem253; Zfp219; Rpgrip1; Supt16; Chd8; Hnrnpc	Ttc27; Birc6	FALSE	TRUE
14	52000000	52250000	17	78750000	79000000	FALSE	TRUE				Arhgef40; Tmem253; Zfp219; Rpgrip1; Supt16; Chd8; Hnrnpc	Prkd3; Eif2ak2; Sult6b1; Heatr5b; Gpatch11; Ndufaf7; Cebpz; Cebpzos	FALSE	TRUE
14	52000000	52250000	18	10000000	10250000	FALSE	TRUE				Arhgef40; Tmem253; Zfp219; Rpgrip1; Supt16; Chd8; Hnrnpc	Rock1; Usp14	FALSE	TRUE
14	52000000	52250000	18	34250000	34500000	TRUE	FALSE				Arhgef40; Tmem253; Zfp219; Rpgrip1; Supt16; Chd8; Hnrnpc	Reep5; Apc; Fam13b; Pkd2l2; Srp19	FALSE	TRUE
14	52000000	52250000	18	34750000	35000000	FALSE	TRUE				Arhgef40; Tmem253; Zfp219; Rpgrip1; Supt16; Chd8; Hnrnpc	Cdc25c; Kdm3b; Reep2; Hspa9; Egr1; Etf1; Fam53c	FALSE	TRUE
14	52000000	52250000	18	35500000	35750000	TRUE	FALSE				Arhgef40; Tmem253; Zfp219; Rpgrip1; Supt16; Chd8; Hnrnpc	Spata24; Mzb1; Slc23a1; Dnajc18; Paip2; Matr3	FALSE	TRUE
14	52000000	52250000	18	36500000	36750000	TRUE	TRUE				Arhgef40; Tmem253; Zfp219; Rpgrip1; Supt16; Chd8; Hnrnpc	Hbegf; Eif4ebp3; Cd14; Ankhd1; Tmco6; Slc35a4; Sra1; Ndufa2; Ik	FALSE	TRUE
14	52000000	52250000	19	3250000	3500000	TRUE	FALSE				Arhgef40; Tmem253; Zfp219; Rpgrip1; Supt16; Chd8; Hnrnpc	Ighmbp2; Mrpl21; Ppp6r3; Cpt1a; Gal	FALSE	TRUE
14	52000000	52250000	19	8750000	9000000	TRUE	TRUE				Arhgef40; Tmem253; Zfp219; Rpgrip1; Supt16; Chd8; Hnrnpc	Ahnak; Rom1; Zbtb3; Mta2; B3gat3; Ints5; Nxf1; Hnrnpul2; Eef1g; Tut1; Eml3; Bscl2; Ttc9c; Lbhd1; Polr2g; Taf6l; Gng3; Stx5a; Ganab; Uqcc3; Ubxn1	FALSE	TRUE
14	52000000	52250000	19	10500000	10750000	FALSE	TRUE				Arhgef40; Tmem253; Zfp219; Rpgrip1; Supt16; Chd8; Hnrnpc	Vwce; Cd5; Vps37c; Tkfc; Sdhaf2; Ddb1; Cyb561a3; Tmem138; Cpsf7; Tmem216	FALSE	TRUE
14	52000000	52250000	19	25000000	25250000	TRUE	TRUE				Arhgef40; Tmem253; Zfp219; Rpgrip1; Supt16; Chd8; Hnrnpc	Kank1; Dock8	FALSE	TRUE
14	52000000	52250000	19	42000000	42250000	FALSE	TRUE				Arhgef40; Tmem253; Zfp219; Rpgrip1; Supt16; Chd8; Hnrnpc	Zfyve27; Marveld1; Morn4; Avpi1; Pi4k2a; Ubtd1	FALSE	TRUE
14	52000000	52250000	19	53250000	53500000	FALSE	TRUE				Arhgef40; Tmem253; Zfp219; Rpgrip1; Supt16; Chd8; Hnrnpc	Mxi1; Smndc1	FALSE	TRUE
14	52250000	52500000	14	55500000	55750000	TRUE	TRUE	-4.23904	0.00121379	-0.491909	Sall2; Tox4; Mettl3; Chd8; Rab2b	Rec8; Emc9; Tssk4; Tinf2; Tm9sf1; Dcaf11; Rabggta; Ipo4; Rnf31; Dhrs1; Pck2; Psme1; Tgm1; Mdp1; Nedd8; Gmpr2; Psme2; Irf9	TRUE	FALSE
14	52250000	52500000	14	58000000	58250000	TRUE	FALSE	4.78549	0.000144824	0.87117	Sall2; Tox4; Mettl3; Chd8; Rab2b		TRUE	FALSE
14	52250000	52500000	14	60250000	60500000	TRUE	TRUE	-0.214246	0.953732	-0.039998	Sall2; Tox4; Mettl3; Chd8; Rab2b	Mtmr6	TRUE	FALSE
14	52250000	52500000	14	62750000	63000000	TRUE	FALSE	-0.639699	0.832055	-0.106915	Sall2; Tox4; Mettl3; Chd8; Rab2b	Ints6; Wdfy2	TRUE	FALSE
14	52250000	52500000	14	67000000	67250000	TRUE	FALSE	2.68305	0.0915158	0.520111	Sall2; Tox4; Mettl3; Chd8; Rab2b	Ppp2r2a; Bnip3l	TRUE	FALSE
14	52250000	52500000	14	69000000	69250000	TRUE	FALSE	1.8489	0.336296	0.420332	Sall2; Tox4; Mettl3; Chd8; Rab2b	Slc25a37	TRUE	FALSE
14	52250000	52500000	14	69500000	69750000	TRUE	FALSE	-1.55279	0.45982	-0.472488	Sall2; Tox4; Mettl3; Chd8; Rab2b	Chmp7; Gm16867; R3hcc1	TRUE	FALSE
14	52250000	52500000	14	69750000	70000000	FALSE	TRUE	-1.93107	0.304512	-0.338524	Sall2; Tox4; Mettl3; Chd8; Rab2b	Tnfrsf10b; Rhobtb2	TRUE	FALSE
14	52250000	52500000	14	70500000	70750000	TRUE	FALSE	-0.589252	0.848161	-0.0942686	Sall2; Tox4; Mettl3; Chd8; Rab2b	Nudt18; Bmp1; Reep4; Xpo7	TRUE	FALSE
14	52250000	52500000	14	74500000	74750000	TRUE	FALSE	0.756398	0.79062	0.15277	Sall2; Tox4; Mettl3; Chd8; Rab2b	Htr2a; Esd	TRUE	FALSE
14	52250000	52500000	14	75750000	76000000	FALSE	TRUE	-2.33019	0.172227	-0.406625	Sall2; Tox4; Mettl3; Chd8; Rab2b	Cog3; Slc25a30; Gtf2f2; Tpt1; Kctd4	TRUE	FALSE
14	52250000	52500000	14	79500000	79750000	FALSE	TRUE	-0.61985	0.838303	-0.121629	Sall2; Tox4; Mettl3; Chd8; Rab2b	Elf1; Sugt1	TRUE	FALSE
14	52250000	52500000	16	32000000	32250000	FALSE	TRUE				Sall2; Tox4; Mettl3; Chd8; Rab2b	Pak2; Nrros; Senp5; Cep19; Pigx; Wdr53; Fbxo45	FALSE	TRUE
14	52250000	52500000	16	91500000	91750000	FALSE	TRUE				Sall2; Tox4; Mettl3; Chd8; Rab2b	Atp5o; Itsn1; Donson; Son; Dnajc28; Ifnar1; Gart; Cryzl1; Tmem50b; Ifngr2	FALSE	TRUE
14	52250000	52500000	16	94750000	95000000	FALSE	TRUE				Sall2; Tox4; Mettl3; Chd8; Rab2b		FALSE	TRUE
14	52250000	52500000	18	35500000	35750000	FALSE	TRUE				Sall2; Tox4; Mettl3; Chd8; Rab2b	Spata24; Mzb1; Slc23a1; Dnajc18; Paip2; Matr3	FALSE	TRUE
14	52500000	52750000	14	55250000	55500000	FALSE	TRUE	-3.65059	0.00839815	-0.470976		Dhrs4	TRUE	FALSE
14	52500000	52750000	14	74500000	74750000	FALSE	TRUE	-2.82119	0.069122	-0.590961		Htr2a; Esd	TRUE	FALSE
14	52500000	52750000	15	60750000	61000000	FALSE	TRUE						FALSE	TRUE
14	52500000	52750000	15	63250000	63500000	FALSE	TRUE						FALSE	TRUE
14	52500000	52750000	16	92250000	92500000	FALSE	TRUE					Rcan1; Smim11	FALSE	TRUE
14	52500000	52750000	17	25250000	25500000	FALSE	TRUE					Baiap3; Ube2i	FALSE	TRUE
14	52500000	52750000	17	30750000	31000000	FALSE	TRUE					Glp1r; Dnah8	FALSE	TRUE
14	54000000	54250000	14	66000000	66250000	TRUE	FALSE	1.64276	0.421234	0.893085	Dad1	Ptk2b; Chrna2	TRUE	FALSE
14	54000000	54250000	14	121750000	122000000	FALSE	TRUE	-0.513267	0.872163	-0.210217	Dad1	Gpr183; Gpr18; Dock9; Ubac2	TRUE	FALSE
14	54000000	54250000	16	23250000	23500000	FALSE	TRUE				Dad1	St6gal1	FALSE	TRUE
14	54000000	54250000	18	75250000	75500000	FALSE	TRUE				Dad1	Ctif; Dym; Smad7	FALSE	TRUE
14	54250000	54500000	15	36750000	37000000	TRUE	FALSE				Mmp14; Abhd4; Mrpl52; Lrp10; Rem2; Slc7a7; Dad1; Oxa1l	Ywhaz; Zfp706	FALSE	TRUE
14	54250000	54500000	15	61500000	61750000	FALSE	TRUE				Mmp14; Abhd4; Mrpl52; Lrp10; Rem2; Slc7a7; Dad1; Oxa1l		FALSE	TRUE
14	54250000	54500000	15	62000000	62250000	TRUE	FALSE				Mmp14; Abhd4; Mrpl52; Lrp10; Rem2; Slc7a7; Dad1; Oxa1l		FALSE	TRUE
14	54250000	54500000	15	76000000	76250000	TRUE	FALSE				Mmp14; Abhd4; Mrpl52; Lrp10; Rem2; Slc7a7; Dad1; Oxa1l	Nrbp2; Puf60; Grina; Parp10; Fam83h; Scrib; Plec	FALSE	TRUE
14	54250000	54500000	15	77750000	78000000	FALSE	TRUE				Mmp14; Abhd4; Mrpl52; Lrp10; Rem2; Slc7a7; Dad1; Oxa1l	Eif3d; Foxred2; Txn2; Myh9	FALSE	TRUE
14	54250000	54500000	15	78250000	78500000	TRUE	FALSE				Mmp14; Abhd4; Mrpl52; Lrp10; Rem2; Slc7a7; Dad1; Oxa1l	Il2rb; Ncf4; Csf2rb2; Csf2rb; Kctd17; Tst; Mpst	FALSE	TRUE
14	54250000	54500000	15	78750000	79000000	FALSE	TRUE				Mmp14; Abhd4; Mrpl52; Lrp10; Rem2; Slc7a7; Dad1; Oxa1l	Lgals1; Sh3bp1; Card10; Mfng; Gga1; Triobp; Nol12	FALSE	TRUE
14	54250000	54500000	15	80500000	80750000	FALSE	TRUE				Mmp14; Abhd4; Mrpl52; Lrp10; Rem2; Slc7a7; Dad1; Oxa1l	Fam83f; Grap2; Tnrc6b; Enthd1	FALSE	TRUE
14	54250000	54500000	15	102250000	102500000	FALSE	TRUE				Mmp14; Abhd4; Mrpl52; Lrp10; Rem2; Slc7a7; Dad1; Oxa1l	Gm9918; Rarg; Prr13; Espl1; Amhr2; Pcbp2; Pfdn5; Sp1; Map3k12; Mfsd5; Aaas; Myg1	FALSE	TRUE
14	54250000	54500000	16	10500000	10750000	FALSE	TRUE				Mmp14; Abhd4; Mrpl52; Lrp10; Rem2; Slc7a7; Dad1; Oxa1l	Dexi; Ciita; Clec16a	FALSE	TRUE
14	54250000	54500000	16	23000000	23250000	TRUE	FALSE				Mmp14; Abhd4; Mrpl52; Lrp10; Rem2; Slc7a7; Dad1; Oxa1l	Rfc4; Adipoq; St6gal1; Eif4a2	FALSE	TRUE
14	54250000	54500000	16	23250000	23500000	FALSE	TRUE				Mmp14; Abhd4; Mrpl52; Lrp10; Rem2; Slc7a7; Dad1; Oxa1l	St6gal1	FALSE	TRUE
14	54250000	54500000	16	91250000	91500000	FALSE	TRUE				Mmp14; Abhd4; Mrpl52; Lrp10; Rem2; Slc7a7; Dad1; Oxa1l	Il10rb; Ifnar1; Ifnar2	FALSE	TRUE
14	54250000	54500000	16	92750000	93000000	TRUE	TRUE				Mmp14; Abhd4; Mrpl52; Lrp10; Rem2; Slc7a7; Dad1; Oxa1l	Runx1	FALSE	TRUE
14	54250000	54500000	16	94500000	94750000	TRUE	TRUE				Mmp14; Abhd4; Mrpl52; Lrp10; Rem2; Slc7a7; Dad1; Oxa1l	Dyrk1a; Ttc3	FALSE	TRUE
14	54250000	54500000	16	95500000	95750000	FALSE	TRUE				Mmp14; Abhd4; Mrpl52; Lrp10; Rem2; Slc7a7; Dad1; Oxa1l	Ets2	FALSE	TRUE
14	54250000	54500000	17	6750000	7000000	FALSE	TRUE				Mmp14; Abhd4; Mrpl52; Lrp10; Rem2; Slc7a7; Dad1; Oxa1l	Rnaset2b; Rsph3b; Tagap1; Ezr	FALSE	TRUE
14	54250000	54500000	17	26500000	26750000	TRUE	FALSE				Mmp14; Abhd4; Mrpl52; Lrp10; Rem2; Slc7a7; Dad1; Oxa1l	Dusp1; Ergic1; Crebrf; Atp6v0e	FALSE	TRUE
14	54250000	54500000	17	27000000	27250000	FALSE	TRUE				Mmp14; Abhd4; Mrpl52; Lrp10; Rem2; Slc7a7; Dad1; Oxa1l	Itpr3; Bak1; Lemd2; Uqcc2; Ggnbp1	FALSE	TRUE
14	54250000	54500000	17	29250000	29500000	TRUE	TRUE				Mmp14; Abhd4; Mrpl52; Lrp10; Rem2; Slc7a7; Dad1; Oxa1l	Pim1; BC004004; Mtch1; Fgd2; Pi16; Ppil1	FALSE	TRUE
14	54250000	54500000	17	31000000	31250000	TRUE	FALSE				Mmp14; Abhd4; Mrpl52; Lrp10; Rem2; Slc7a7; Dad1; Oxa1l	Tmprss3; Abcg1; Ubash3a	FALSE	TRUE
14	54250000	54500000	17	33750000	34000000	TRUE	FALSE				Mmp14; Abhd4; Mrpl52; Lrp10; Rem2; Slc7a7; Dad1; Oxa1l	Zbtb22; Wdr46; Cd320; Rgl2; Vps52; Daxx; Angptl4; Kifc1; Kank3; Rps18; Ndufa7; Rps28; Pfdn6; Rab11b; H2-K1; Tapbp	FALSE	TRUE
14	54250000	54500000	17	34000000	34250000	FALSE	TRUE				Mmp14; Abhd4; Mrpl52; Lrp10; Rem2; Slc7a7; Dad1; Oxa1l	Col11a2; H2-Oa; H2-DMb2; H2-DMa; Psmb8; H2-DMb1; Ring1; Slc39a7; H2-Ke6; Rxrb; Tap1; Brd2; H2-Ob; Tap2; Psmb9; H2-K1	FALSE	TRUE
14	54250000	54500000	17	35000000	35250000	TRUE	FALSE				Mmp14; Abhd4; Mrpl52; Lrp10; Rem2; Slc7a7; Dad1; Oxa1l	Lta; Msh5; Tnf; Lst1; Abhd16a; Nfkbil1; Vars; Aif1; Ddah2; Atp6v1g2; Vwa7; Csnk2b; Gm16181; D17H6S53E; Bag6; Gpank1; Clic1; Ltb; Sapcd1; Prrc2a; Ddx39b; Ly6g5b	FALSE	TRUE
14	54250000	54500000	17	35750000	36000000	TRUE	TRUE				Mmp14; Abhd4; Mrpl52; Lrp10; Rem2; Slc7a7; Dad1; Oxa1l	Flot1; Atat1; Nrm; Mrps18b; Gnl1; Dhx16; Ier3; Mdc1; Abcf1; Prr3; Ppp1r10; Tubb5; Ppp1r18	FALSE	TRUE
14	54250000	54500000	17	45500000	45750000	TRUE	FALSE				Mmp14; Abhd4; Mrpl52; Lrp10; Rem2; Slc7a7; Dad1; Oxa1l	Aars2; Slc29a1; Hsp90ab1; Capn11; Tmem63b; Nfkbie; Mrpl14; Slc35b2	FALSE	TRUE
14	54250000	54500000	17	47500000	47750000	FALSE	TRUE				Mmp14; Abhd4; Mrpl52; Lrp10; Rem2; Slc7a7; Dad1; Oxa1l	Ccnd3; Bysl; Tomm6; Taf8; Tfeb; Usp49; Med20; Frs3	FALSE	TRUE
14	54250000	54500000	17	72750000	73000000	TRUE	TRUE				Mmp14; Abhd4; Mrpl52; Lrp10; Rem2; Slc7a7; Dad1; Oxa1l	Lbh; Ypel5	FALSE	TRUE
14	54250000	54500000	17	84000000	84250000	FALSE	TRUE				Mmp14; Abhd4; Mrpl52; Lrp10; Rem2; Slc7a7; Dad1; Oxa1l	Zfp36l2; Thada	FALSE	TRUE
14	54250000	54500000	18	35500000	35750000	FALSE	TRUE				Mmp14; Abhd4; Mrpl52; Lrp10; Rem2; Slc7a7; Dad1; Oxa1l	Spata24; Mzb1; Slc23a1; Dnajc18; Paip2; Matr3	FALSE	TRUE
14	54250000	54500000	19	4000000	4250000	TRUE	TRUE				Mmp14; Abhd4; Mrpl52; Lrp10; Rem2; Slc7a7; Dad1; Oxa1l	Clcf1; Ptprcap; Nudt8; Cabp4; Rps6kb2; Tmem134; Tbc1d10c; Doc2g; Cdk2ap2; Gstp1; Rad9a; Pitpnm1; Ppp1ca; Ndufv1; Pold4; Gstp2; Aip; Coro1b; Carns1	FALSE	TRUE
14	54250000	54500000	19	5250000	5500000	TRUE	FALSE				Mmp14; Abhd4; Mrpl52; Lrp10; Rem2; Slc7a7; Dad1; Oxa1l	Ctsw; Sart1; Cst6; Tsga10ip; AI837181; Drap1; Fosl1; Mus81; Snx32; Eif1ad; Fibp; Cfl1; Sf3b2; Banf1; Gal3st3; Efemp2	FALSE	TRUE
14	54250000	54500000	19	8750000	9000000	TRUE	FALSE				Mmp14; Abhd4; Mrpl52; Lrp10; Rem2; Slc7a7; Dad1; Oxa1l	Ahnak; Rom1; Zbtb3; Mta2; B3gat3; Ints5; Nxf1; Hnrnpul2; Eef1g; Tut1; Eml3; Bscl2; Ttc9c; Lbhd1; Polr2g; Taf6l; Gng3; Stx5a; Ganab; Uqcc3; Ubxn1	FALSE	TRUE
14	54250000	54500000	19	10750000	11000000	TRUE	FALSE				Mmp14; Abhd4; Mrpl52; Lrp10; Rem2; Slc7a7; Dad1; Oxa1l	Tmem132a; Ms4a15; Slc15a3; Ptgdr2; Tmem109; Ccdc86; Prpf19; Cd6	FALSE	TRUE
14	54250000	54500000	19	29250000	29500000	TRUE	FALSE				Mmp14; Abhd4; Mrpl52; Lrp10; Rem2; Slc7a7; Dad1; Oxa1l	Pdcd1lg2; Jak2; Cd274; Insl6; Plgrkt	FALSE	TRUE
14	54250000	54500000	19	32250000	32500000	TRUE	FALSE				Mmp14; Abhd4; Mrpl52; Lrp10; Rem2; Slc7a7; Dad1; Oxa1l	Sgms1	FALSE	TRUE
14	54250000	54500000	19	46250000	46500000	TRUE	FALSE				Mmp14; Abhd4; Mrpl52; Lrp10; Rem2; Slc7a7; Dad1; Oxa1l	Cuedc2; Gbf1; Psd; Sufu; Nfkb2; Actr1a	FALSE	TRUE
14	54250000	54500000	19	53250000	53500000	TRUE	FALSE				Mmp14; Abhd4; Mrpl52; Lrp10; Rem2; Slc7a7; Dad1; Oxa1l	Mxi1; Smndc1	FALSE	TRUE
14	54250000	54500000	X	7500000	7750000	FALSE	TRUE				Mmp14; Abhd4; Mrpl52; Lrp10; Rem2; Slc7a7; Dad1; Oxa1l	Syp; Foxp3; Ppp1r3f; Plp2; Ccdc120; Ccdc22; Praf2; Wdr45; Gpkow; Prickle3	FALSE	TRUE
14	54500000	54750000	15	76500000	76750000	TRUE	TRUE				Psmb5; Ajuba; Haus4; Gm17606; Prmt5; Cdh24; Slc7a8; Acin1	Slc39a4; Cyhr1; Cpsf1; Hsf1; Dgat1; Kifc2; Mfsd3; Lrrc14; Adck5; Recql4; Gpt; Fbxl6; Lrrc24; Arhgap39; Tonsl; Ppp1r16a; Slc52a2	FALSE	TRUE
14	54500000	54750000	15	76750000	77000000	FALSE	TRUE				Psmb5; Ajuba; Haus4; Gm17606; Prmt5; Cdh24; Slc7a8; Acin1	Zfp251; Zfp647; Rpl8; Arhgap39; Zfp7; Commd5	FALSE	TRUE
14	54500000	54750000	15	78750000	79000000	TRUE	FALSE				Psmb5; Ajuba; Haus4; Gm17606; Prmt5; Cdh24; Slc7a8; Acin1	Lgals1; Sh3bp1; Card10; Mfng; Gga1; Triobp; Nol12	FALSE	TRUE
14	54500000	54750000	15	82750000	83000000	FALSE	TRUE				Psmb5; Ajuba; Haus4; Gm17606; Prmt5; Cdh24; Slc7a8; Acin1	Nfam1; Tcf20	FALSE	TRUE
14	54500000	54750000	15	86000000	86250000	TRUE	TRUE				Psmb5; Ajuba; Haus4; Gm17606; Prmt5; Cdh24; Slc7a8; Acin1	Cerk; Celsr1; Tbc1d22a; Gramd4	FALSE	TRUE
14	54500000	54750000	15	98750000	99000000	FALSE	TRUE				Psmb5; Ajuba; Haus4; Gm17606; Prmt5; Cdh24; Slc7a8; Acin1	Arf3; Lmbr1l; Prkag1; Tuba1a; Rhebl1; Tuba1b; Kmt2d	FALSE	TRUE
14	54500000	54750000	15	100500000	100750000	TRUE	FALSE				Psmb5; Ajuba; Haus4; Gm17606; Prmt5; Cdh24; Slc7a8; Acin1	Galnt6; Cela1; Tfcp2; Dazap2; Smagp; Bin2; Pou6f1	FALSE	TRUE
14	54500000	54750000	15	102250000	102500000	TRUE	FALSE				Psmb5; Ajuba; Haus4; Gm17606; Prmt5; Cdh24; Slc7a8; Acin1	Gm9918; Rarg; Prr13; Espl1; Amhr2; Pcbp2; Pfdn5; Sp1; Map3k12; Mfsd5; Aaas; Myg1	FALSE	TRUE
14	54500000	54750000	16	32000000	32250000	FALSE	TRUE				Psmb5; Ajuba; Haus4; Gm17606; Prmt5; Cdh24; Slc7a8; Acin1	Pak2; Nrros; Senp5; Cep19; Pigx; Wdr53; Fbxo45	FALSE	TRUE
14	54500000	54750000	16	91500000	91750000	FALSE	TRUE				Psmb5; Ajuba; Haus4; Gm17606; Prmt5; Cdh24; Slc7a8; Acin1	Atp5o; Itsn1; Donson; Son; Dnajc28; Ifnar1; Gart; Cryzl1; Tmem50b; Ifngr2	FALSE	TRUE
14	54500000	54750000	17	33750000	34000000	TRUE	FALSE				Psmb5; Ajuba; Haus4; Gm17606; Prmt5; Cdh24; Slc7a8; Acin1	Zbtb22; Wdr46; Cd320; Rgl2; Vps52; Daxx; Angptl4; Kifc1; Kank3; Rps18; Ndufa7; Rps28; Pfdn6; Rab11b; H2-K1; Tapbp	FALSE	TRUE
14	54500000	54750000	17	35000000	35250000	FALSE	TRUE				Psmb5; Ajuba; Haus4; Gm17606; Prmt5; Cdh24; Slc7a8; Acin1	Lta; Msh5; Tnf; Lst1; Abhd16a; Nfkbil1; Vars; Aif1; Ddah2; Atp6v1g2; Vwa7; Csnk2b; Gm16181; D17H6S53E; Bag6; Gpank1; Clic1; Ltb; Sapcd1; Prrc2a; Ddx39b; Ly6g5b	FALSE	TRUE
14	54500000	54750000	18	35750000	36000000	TRUE	FALSE				Psmb5; Ajuba; Haus4; Gm17606; Prmt5; Cdh24; Slc7a8; Acin1	Psd2; Cxxc5; Ube2d2a	FALSE	TRUE
14	54500000	54750000	19	8750000	9000000	FALSE	TRUE				Psmb5; Ajuba; Haus4; Gm17606; Prmt5; Cdh24; Slc7a8; Acin1	Ahnak; Rom1; Zbtb3; Mta2; B3gat3; Ints5; Nxf1; Hnrnpul2; Eef1g; Tut1; Eml3; Bscl2; Ttc9c; Lbhd1; Polr2g; Taf6l; Gng3; Stx5a; Ganab; Uqcc3; Ubxn1	FALSE	TRUE
14	54500000	54750000	19	10500000	10750000	TRUE	FALSE				Psmb5; Ajuba; Haus4; Gm17606; Prmt5; Cdh24; Slc7a8; Acin1	Vwce; Cd5; Vps37c; Tkfc; Sdhaf2; Ddb1; Cyb561a3; Tmem138; Cpsf7; Tmem216	FALSE	TRUE
14	54500000	54750000	19	32250000	32500000	FALSE	TRUE				Psmb5; Ajuba; Haus4; Gm17606; Prmt5; Cdh24; Slc7a8; Acin1	Sgms1	FALSE	TRUE
14	54750000	55000000	14	69750000	70000000	FALSE	TRUE	-2.22358	0.203382	-0.309131	Myh7; Bcl2l2; Pabpn1; Ppp1r3e; Homez; Slc7a8	Tnfrsf10b; Rhobtb2	TRUE	FALSE
14	54750000	55000000	17	34500000	34750000	FALSE	TRUE				Myh7; Bcl2l2; Pabpn1; Ppp1r3e; Homez; Slc7a8	Btnl6; Prrt1; Notch4; C4b; Atf6b; Pbx2; Gpsm3; Egfl8; Rnf5; Agpat1; Ager; Ppt2; Fkbpl	FALSE	TRUE
14	54750000	55000000	18	34750000	35000000	FALSE	TRUE				Myh7; Bcl2l2; Pabpn1; Ppp1r3e; Homez; Slc7a8	Cdc25c; Kdm3b; Reep2; Hspa9; Egr1; Etf1; Fam53c	FALSE	TRUE
14	54750000	55000000	19	3750000	4000000	TRUE	FALSE				Myh7; Bcl2l2; Pabpn1; Ppp1r3e; Homez; Slc7a8	Unc93b1; Ndufs8; Acy3; Chka; Aldh3b1; Tcirg1	FALSE	TRUE
14	54750000	55000000	19	4750000	5000000	FALSE	TRUE				Myh7; Bcl2l2; Pabpn1; Ppp1r3e; Homez; Slc7a8	Npas4; Ccs; Peli3; Zdhhc24; Sptbn2; Gm21992; Rbm14; Rbm4b; Actn3; Bbs1; Mrpl11; Ctsf; Rbm4	FALSE	TRUE
14	55000000	55250000	14	69500000	69750000	TRUE	FALSE	-0.0455777	0.9878	-0.0115878	Zfhx2; Ap1g2; Thtpa; Ngdn	Chmp7; Gm16867; R3hcc1	TRUE	FALSE
14	55000000	55250000	17	31500000	31750000	FALSE	TRUE				Zfhx2; Ap1g2; Thtpa; Ngdn	Wdr4; Pknox1; Ndufv3; U2af1	FALSE	TRUE
14	55000000	55250000	17	34250000	34500000	FALSE	TRUE				Zfhx2; Ap1g2; Thtpa; Ngdn	BC051142; H2-Eb1; Btnl2; H2-Aa; H2-Ab1	FALSE	TRUE
14	55000000	55250000	19	4500000	4750000	TRUE	FALSE				Zfhx2; Ap1g2; Thtpa; Ngdn	Sptbn2; Gm21992; Rce1; Gm960; Pcx; Lrfn4	FALSE	TRUE
14	55250000	55500000	14	64000000	64250000	FALSE	TRUE	-1.38386	0.533776	-0.206451	Dhrs4	Msra	TRUE	FALSE
14	55250000	55500000	14	74500000	74750000	FALSE	TRUE	-4.03165	0.00250556	-0.720141	Dhrs4	Htr2a; Esd	TRUE	FALSE
14	55250000	55500000	15	77000000	77250000	TRUE	TRUE				Dhrs4	Rbfox2	FALSE	TRUE
14	55250000	55500000	15	78000000	78250000	FALSE	TRUE				Dhrs4	Ncf4; Ift27	FALSE	TRUE
14	55250000	55500000	15	83750000	84000000	FALSE	TRUE				Dhrs4		FALSE	TRUE
14	55250000	55500000	16	22750000	23000000	FALSE	TRUE				Dhrs4	Dnajb11; Tbccd1	FALSE	TRUE
14	55250000	55500000	16	94750000	95000000	TRUE	FALSE				Dhrs4		FALSE	TRUE
14	55250000	55500000	17	7500000	7750000	FALSE	TRUE				Dhrs4	Fndc1	FALSE	TRUE
14	55250000	55500000	17	25250000	25500000	FALSE	TRUE				Dhrs4	Baiap3; Ube2i	FALSE	TRUE
14	55250000	55500000	17	30750000	31000000	TRUE	FALSE				Dhrs4	Glp1r; Dnah8	FALSE	TRUE
14	55250000	55500000	18	35000000	35250000	FALSE	TRUE				Dhrs4	Lrrtm2; Ctnna1	FALSE	TRUE
14	55500000	55750000	14	60500000	60750000	TRUE	FALSE	1.73256	0.383423	0.295665	Rec8; Emc9; Tssk4; Tinf2; Tm9sf1; Dcaf11; Rabggta; Ipo4; Rnf31; Dhrs1; Pck2; Psme1; Tgm1; Mdp1; Nedd8; Gmpr2; Psme2; Irf9	Spata13	TRUE	FALSE
14	55500000	55750000	14	66000000	66250000	TRUE	FALSE	2.38273	0.157977	0.426265	Rec8; Emc9; Tssk4; Tinf2; Tm9sf1; Dcaf11; Rabggta; Ipo4; Rnf31; Dhrs1; Pck2; Psme1; Tgm1; Mdp1; Nedd8; Gmpr2; Psme2; Irf9	Ptk2b; Chrna2	TRUE	FALSE
14	55500000	55750000	14	69500000	69750000	FALSE	TRUE	-1.36953	0.540132	-0.311944	Rec8; Emc9; Tssk4; Tinf2; Tm9sf1; Dcaf11; Rabggta; Ipo4; Rnf31; Dhrs1; Pck2; Psme1; Tgm1; Mdp1; Nedd8; Gmpr2; Psme2; Irf9	Chmp7; Gm16867; R3hcc1	TRUE	FALSE
14	55500000	55750000	14	69750000	70000000	TRUE	FALSE	-2.98929	0.0478617	-0.441618	Rec8; Emc9; Tssk4; Tinf2; Tm9sf1; Dcaf11; Rabggta; Ipo4; Rnf31; Dhrs1; Pck2; Psme1; Tgm1; Mdp1; Nedd8; Gmpr2; Psme2; Irf9	Tnfrsf10b; Rhobtb2	TRUE	FALSE
14	55500000	55750000	14	79250000	79500000	FALSE	TRUE	-0.648774	0.828914	-0.119299	Rec8; Emc9; Tssk4; Tinf2; Tm9sf1; Dcaf11; Rabggta; Ipo4; Rnf31; Dhrs1; Pck2; Psme1; Tgm1; Mdp1; Nedd8; Gmpr2; Psme2; Irf9	Rgcc; Elf1; Mtrf1; Naa16; Wbp4	TRUE	FALSE
14	55500000	55750000	14	79500000	79750000	TRUE	FALSE	-0.445809	0.89292	-0.0862556	Rec8; Emc9; Tssk4; Tinf2; Tm9sf1; Dcaf11; Rabggta; Ipo4; Rnf31; Dhrs1; Pck2; Psme1; Tgm1; Mdp1; Nedd8; Gmpr2; Psme2; Irf9	Elf1; Sugt1	TRUE	FALSE
14	55500000	55750000	15	76500000	76750000	TRUE	TRUE				Rec8; Emc9; Tssk4; Tinf2; Tm9sf1; Dcaf11; Rabggta; Ipo4; Rnf31; Dhrs1; Pck2; Psme1; Tgm1; Mdp1; Nedd8; Gmpr2; Psme2; Irf9	Slc39a4; Cyhr1; Cpsf1; Hsf1; Dgat1; Kifc2; Mfsd3; Lrrc14; Adck5; Recql4; Gpt; Fbxl6; Lrrc24; Arhgap39; Tonsl; Ppp1r16a; Slc52a2	FALSE	TRUE
14	55500000	55750000	15	77750000	78000000	TRUE	TRUE				Rec8; Emc9; Tssk4; Tinf2; Tm9sf1; Dcaf11; Rabggta; Ipo4; Rnf31; Dhrs1; Pck2; Psme1; Tgm1; Mdp1; Nedd8; Gmpr2; Psme2; Irf9	Eif3d; Foxred2; Txn2; Myh9	FALSE	TRUE
14	55500000	55750000	15	78750000	79000000	TRUE	FALSE				Rec8; Emc9; Tssk4; Tinf2; Tm9sf1; Dcaf11; Rabggta; Ipo4; Rnf31; Dhrs1; Pck2; Psme1; Tgm1; Mdp1; Nedd8; Gmpr2; Psme2; Irf9	Lgals1; Sh3bp1; Card10; Mfng; Gga1; Triobp; Nol12	FALSE	TRUE
14	55500000	55750000	15	79000000	79250000	FALSE	TRUE				Rec8; Emc9; Tssk4; Tinf2; Tm9sf1; Dcaf11; Rabggta; Ipo4; Rnf31; Dhrs1; Pck2; Psme1; Tgm1; Mdp1; Nedd8; Gmpr2; Psme2; Irf9	Pick1; Ankrd54; Gcat; Eif3l; Polr2f; Triobp; Micall1	FALSE	TRUE
14	55500000	55750000	15	81750000	82000000	TRUE	TRUE				Rec8; Emc9; Tssk4; Tinf2; Tm9sf1; Dcaf11; Rabggta; Ipo4; Rnf31; Dhrs1; Pck2; Psme1; Tgm1; Mdp1; Nedd8; Gmpr2; Psme2; Irf9	Zc3h7b; Tef; Polr3h; Desi1; Tob2; Xrcc6; Phf5a; Pmm1; Aco2	FALSE	TRUE
14	55500000	55750000	15	89250000	89500000	TRUE	TRUE				Rec8; Emc9; Tssk4; Tinf2; Tm9sf1; Dcaf11; Rabggta; Ipo4; Rnf31; Dhrs1; Pck2; Psme1; Tgm1; Mdp1; Nedd8; Gmpr2; Psme2; Irf9	Odf3b; Mapk8ip2; Ppp6r2; Tymp; Arsa; Chkb; Sbf1; Ncaph2; Lmf2; Sco2	FALSE	TRUE
14	55500000	55750000	15	98500000	98750000	FALSE	TRUE				Rec8; Emc9; Tssk4; Tinf2; Tm9sf1; Dcaf11; Rabggta; Ipo4; Rnf31; Dhrs1; Pck2; Psme1; Tgm1; Mdp1; Nedd8; Gmpr2; Psme2; Irf9	Rnd1; Cacnb3; Kansl2; Adcy6; Arf3; Fkbp11; Ddx23; Ccnt1	FALSE	TRUE
14	55500000	55750000	15	98750000	99000000	TRUE	TRUE				Rec8; Emc9; Tssk4; Tinf2; Tm9sf1; Dcaf11; Rabggta; Ipo4; Rnf31; Dhrs1; Pck2; Psme1; Tgm1; Mdp1; Nedd8; Gmpr2; Psme2; Irf9	Arf3; Lmbr1l; Prkag1; Tuba1a; Rhebl1; Tuba1b; Kmt2d	FALSE	TRUE
14	55500000	55750000	15	100500000	100750000	TRUE	FALSE				Rec8; Emc9; Tssk4; Tinf2; Tm9sf1; Dcaf11; Rabggta; Ipo4; Rnf31; Dhrs1; Pck2; Psme1; Tgm1; Mdp1; Nedd8; Gmpr2; Psme2; Irf9	Galnt6; Cela1; Tfcp2; Dazap2; Smagp; Bin2; Pou6f1	FALSE	TRUE
14	55500000	55750000	15	102000000	102250000	TRUE	TRUE				Rec8; Emc9; Tssk4; Tinf2; Tm9sf1; Dcaf11; Rabggta; Ipo4; Rnf31; Dhrs1; Pck2; Psme1; Tgm1; Mdp1; Nedd8; Gmpr2; Psme2; Irf9	Krt18; Rarg; Tns2; Csad; Soat2; Zfp740; Spryd3; Eif4b; Itgb7	FALSE	TRUE
14	55500000	55750000	16	17000000	17250000	FALSE	TRUE				Rec8; Emc9; Tssk4; Tinf2; Tm9sf1; Dcaf11; Rabggta; Ipo4; Rnf31; Dhrs1; Pck2; Psme1; Tgm1; Mdp1; Nedd8; Gmpr2; Psme2; Irf9	Mapk1; Ydjc; Hic2; Sdf2l1; Ccdc116; Ube2l3; Ppil2; Ypel1	FALSE	TRUE
14	55500000	55750000	16	20500000	20750000	FALSE	TRUE				Rec8; Emc9; Tssk4; Tinf2; Tm9sf1; Dcaf11; Rabggta; Ipo4; Rnf31; Dhrs1; Pck2; Psme1; Tgm1; Mdp1; Nedd8; Gmpr2; Psme2; Irf9	Fam131a; Eif4g1; Eif2b5; Vwa5b2; Dvl3; Abcf3; Camk2n2; Ece2; Polr2h; Alg3; Psmd2; Ap2m1	FALSE	TRUE
14	55500000	55750000	16	93500000	93750000	FALSE	TRUE				Rec8; Emc9; Tssk4; Tinf2; Tm9sf1; Dcaf11; Rabggta; Ipo4; Rnf31; Dhrs1; Pck2; Psme1; Tgm1; Mdp1; Nedd8; Gmpr2; Psme2; Irf9	Setd4; Gm5678; Cbr1	FALSE	TRUE
14	55500000	55750000	17	24500000	24750000	TRUE	TRUE				Rec8; Emc9; Tssk4; Tinf2; Tm9sf1; Dcaf11; Rabggta; Ipo4; Rnf31; Dhrs1; Pck2; Psme1; Tgm1; Mdp1; Nedd8; Gmpr2; Psme2; Irf9	Rab26; Npw; Syngr3; Gfer; Zfp598; Caskin1; Pkd1; Msrb1; Noxo1; Rps2; Nthl1; Ndufb10; Tbl3; Traf7; Tsc2	FALSE	TRUE
14	55500000	55750000	17	25750000	26000000	TRUE	TRUE				Rec8; Emc9; Tssk4; Tinf2; Tm9sf1; Dcaf11; Rabggta; Ipo4; Rnf31; Dhrs1; Pck2; Psme1; Tgm1; Mdp1; Nedd8; Gmpr2; Psme2; Irf9	Rab11fip3; Pigq; Rhbdl1; Capn15; Wfikkn1; Wdr90; Stub1; Jmjd8; Wdr24; Haghl; Ccdc78; Rhot2	FALSE	TRUE
14	55500000	55750000	17	26750000	27000000	TRUE	FALSE				Rec8; Emc9; Tssk4; Tinf2; Tm9sf1; Dcaf11; Rabggta; Ipo4; Rnf31; Dhrs1; Pck2; Psme1; Tgm1; Mdp1; Nedd8; Gmpr2; Psme2; Irf9	Phf1; Kifc5b; Syngap1; Crebrf; Bnip1; Cuta; Ggnbp1	FALSE	TRUE
14	55500000	55750000	17	27000000	27250000	FALSE	TRUE				Rec8; Emc9; Tssk4; Tinf2; Tm9sf1; Dcaf11; Rabggta; Ipo4; Rnf31; Dhrs1; Pck2; Psme1; Tgm1; Mdp1; Nedd8; Gmpr2; Psme2; Irf9	Itpr3; Bak1; Lemd2; Uqcc2; Ggnbp1	FALSE	TRUE
14	55500000	55750000	17	31000000	31250000	TRUE	FALSE				Rec8; Emc9; Tssk4; Tinf2; Tm9sf1; Dcaf11; Rabggta; Ipo4; Rnf31; Dhrs1; Pck2; Psme1; Tgm1; Mdp1; Nedd8; Gmpr2; Psme2; Irf9	Tmprss3; Abcg1; Ubash3a	FALSE	TRUE
14	55500000	55750000	17	32250000	32500000	TRUE	FALSE				Rec8; Emc9; Tssk4; Tinf2; Tm9sf1; Dcaf11; Rabggta; Ipo4; Rnf31; Dhrs1; Pck2; Psme1; Tgm1; Mdp1; Nedd8; Gmpr2; Psme2; Irf9	Cyp4f39; Akap8l; Rasal3; Akap8; Pglyrp2; Brd4; Wiz	FALSE	TRUE
14	55500000	55750000	17	33750000	34000000	TRUE	TRUE				Rec8; Emc9; Tssk4; Tinf2; Tm9sf1; Dcaf11; Rabggta; Ipo4; Rnf31; Dhrs1; Pck2; Psme1; Tgm1; Mdp1; Nedd8; Gmpr2; Psme2; Irf9	Zbtb22; Wdr46; Cd320; Rgl2; Vps52; Daxx; Angptl4; Kifc1; Kank3; Rps18; Ndufa7; Rps28; Pfdn6; Rab11b; H2-K1; Tapbp	FALSE	TRUE
14	55500000	55750000	17	34750000	35000000	TRUE	FALSE				Rec8; Emc9; Tssk4; Tinf2; Tm9sf1; Dcaf11; Rabggta; Ipo4; Rnf31; Dhrs1; Pck2; Psme1; Tgm1; Mdp1; Nedd8; Gmpr2; Psme2; Irf9	Ehmt2; Stk19; Lsm2; Neu1; Zbtb12; Skiv2l; Nelfe; C2; Dxo; Hspa1l	FALSE	TRUE
14	55500000	55750000	17	35750000	36000000	TRUE	FALSE				Rec8; Emc9; Tssk4; Tinf2; Tm9sf1; Dcaf11; Rabggta; Ipo4; Rnf31; Dhrs1; Pck2; Psme1; Tgm1; Mdp1; Nedd8; Gmpr2; Psme2; Irf9	Flot1; Atat1; Nrm; Mrps18b; Gnl1; Dhx16; Ier3; Mdc1; Abcf1; Prr3; Ppp1r10; Tubb5; Ppp1r18	FALSE	TRUE
14	55500000	55750000	17	36000000	36250000	FALSE	TRUE				Rec8; Emc9; Tssk4; Tinf2; Tm9sf1; Dcaf11; Rabggta; Ipo4; Rnf31; Dhrs1; Pck2; Psme1; Tgm1; Mdp1; Nedd8; Gmpr2; Psme2; Irf9	H2-T3; Gm11127; H2-T23; Gm8909; Gm19684; H2-T24; Gm6034; H2-T10; Gm7030; H2-T22; H2-Bl	FALSE	TRUE
14	55500000	55750000	17	45500000	45750000	FALSE	TRUE				Rec8; Emc9; Tssk4; Tinf2; Tm9sf1; Dcaf11; Rabggta; Ipo4; Rnf31; Dhrs1; Pck2; Psme1; Tgm1; Mdp1; Nedd8; Gmpr2; Psme2; Irf9	Aars2; Slc29a1; Hsp90ab1; Capn11; Tmem63b; Nfkbie; Mrpl14; Slc35b2	FALSE	TRUE
14	55500000	55750000	17	46500000	46750000	FALSE	TRUE				Rec8; Emc9; Tssk4; Tinf2; Tm9sf1; Dcaf11; Rabggta; Ipo4; Rnf31; Dhrs1; Pck2; Psme1; Tgm1; Mdp1; Nedd8; Gmpr2; Psme2; Irf9	Ptk7; Cul7; Cnpy3; Mea1; Srf; Pex6; Cul9; Ppp2r5d; Klhdc3; Gnmt; Klc4; Mrpl2; Rrp36	FALSE	TRUE
14	55500000	55750000	17	46750000	47000000	TRUE	FALSE				Rec8; Emc9; Tssk4; Tinf2; Tm9sf1; Dcaf11; Rabggta; Ipo4; Rnf31; Dhrs1; Pck2; Psme1; Tgm1; Mdp1; Nedd8; Gmpr2; Psme2; Irf9	Cnpy3; Ubr2; Rpl7l1	FALSE	TRUE
14	55500000	55750000	17	47500000	47750000	FALSE	TRUE				Rec8; Emc9; Tssk4; Tinf2; Tm9sf1; Dcaf11; Rabggta; Ipo4; Rnf31; Dhrs1; Pck2; Psme1; Tgm1; Mdp1; Nedd8; Gmpr2; Psme2; Irf9	Ccnd3; Bysl; Tomm6; Taf8; Tfeb; Usp49; Med20; Frs3	FALSE	TRUE
14	55500000	55750000	17	56000000	56250000	TRUE	FALSE				Rec8; Emc9; Tssk4; Tinf2; Tm9sf1; Dcaf11; Rabggta; Ipo4; Rnf31; Dhrs1; Pck2; Psme1; Tgm1; Mdp1; Nedd8; Gmpr2; Psme2; Irf9	Chaf1a; Sh3gl1; Sema6b; Stap2; Mpnd; Dpp9; Tnfaip8l1; Plin4; Mydgf; Ubxn6	FALSE	TRUE
14	55500000	55750000	17	56500000	56750000	FALSE	TRUE				Rec8; Emc9; Tssk4; Tinf2; Tm9sf1; Dcaf11; Rabggta; Ipo4; Rnf31; Dhrs1; Pck2; Psme1; Tgm1; Mdp1; Nedd8; Gmpr2; Psme2; Irf9	Ndufa11; Lonp1; Catsperd; Safb; Safb2; Rpl36; Vmac; Ranbp3	FALSE	TRUE
14	55500000	55750000	18	34750000	35000000	FALSE	TRUE				Rec8; Emc9; Tssk4; Tinf2; Tm9sf1; Dcaf11; Rabggta; Ipo4; Rnf31; Dhrs1; Pck2; Psme1; Tgm1; Mdp1; Nedd8; Gmpr2; Psme2; Irf9	Cdc25c; Kdm3b; Reep2; Hspa9; Egr1; Etf1; Fam53c	FALSE	TRUE
14	55500000	55750000	18	35750000	36000000	TRUE	FALSE				Rec8; Emc9; Tssk4; Tinf2; Tm9sf1; Dcaf11; Rabggta; Ipo4; Rnf31; Dhrs1; Pck2; Psme1; Tgm1; Mdp1; Nedd8; Gmpr2; Psme2; Irf9	Psd2; Cxxc5; Ube2d2a	FALSE	TRUE
14	55500000	55750000	19	4000000	4250000	TRUE	TRUE				Rec8; Emc9; Tssk4; Tinf2; Tm9sf1; Dcaf11; Rabggta; Ipo4; Rnf31; Dhrs1; Pck2; Psme1; Tgm1; Mdp1; Nedd8; Gmpr2; Psme2; Irf9	Clcf1; Ptprcap; Nudt8; Cabp4; Rps6kb2; Tmem134; Tbc1d10c; Doc2g; Cdk2ap2; Gstp1; Rad9a; Pitpnm1; Ppp1ca; Ndufv1; Pold4; Gstp2; Aip; Coro1b; Carns1	FALSE	TRUE
14	55500000	55750000	19	4750000	5000000	TRUE	FALSE				Rec8; Emc9; Tssk4; Tinf2; Tm9sf1; Dcaf11; Rabggta; Ipo4; Rnf31; Dhrs1; Pck2; Psme1; Tgm1; Mdp1; Nedd8; Gmpr2; Psme2; Irf9	Npas4; Ccs; Peli3; Zdhhc24; Sptbn2; Gm21992; Rbm14; Rbm4b; Actn3; Bbs1; Mrpl11; Ctsf; Rbm4	FALSE	TRUE
14	55500000	55750000	19	5500000	5750000	TRUE	FALSE				Rec8; Emc9; Tssk4; Tinf2; Tm9sf1; Dcaf11; Rabggta; Ipo4; Rnf31; Dhrs1; Pck2; Psme1; Tgm1; Mdp1; Nedd8; Gmpr2; Psme2; Irf9	Kcnk7; Ltbp3; Ap5b1; Pcnx3; Map3k11; Rnaseh2c; Ehbp1l1; Kat5; Snx32; Rela; Ovol1	FALSE	TRUE
14	55500000	55750000	19	6250000	6500000	TRUE	TRUE				Rec8; Emc9; Tssk4; Tinf2; Tm9sf1; Dcaf11; Rabggta; Ipo4; Rnf31; Dhrs1; Pck2; Psme1; Tgm1; Mdp1; Nedd8; Gmpr2; Psme2; Irf9	Men1; Pygm; Nrxn2; Rasgrp2; Ehd1; Sf1; Map4k2; Atg2a; Cdc42bpg	FALSE	TRUE
14	55500000	55750000	19	6750000	7000000	TRUE	FALSE				Rec8; Emc9; Tssk4; Tinf2; Tm9sf1; Dcaf11; Rabggta; Ipo4; Rnf31; Dhrs1; Pck2; Psme1; Tgm1; Mdp1; Nedd8; Gmpr2; Psme2; Irf9	Plcb3; Nudt22; Trmt112; Rps6ka4; Esrra; Ccdc88b; Vegfb; Bad; Trpt1; Fermt3; Fkbp2; Prdx5; Dnajc4; Gpr137	FALSE	TRUE
14	55500000	55750000	19	7000000	7250000	FALSE	TRUE				Rec8; Emc9; Tssk4; Tinf2; Tm9sf1; Dcaf11; Rabggta; Ipo4; Rnf31; Dhrs1; Pck2; Psme1; Tgm1; Mdp1; Nedd8; Gmpr2; Psme2; Irf9	Macrod1; Naa40; Fermt3; Otub1; Cox8a; Stip1	FALSE	TRUE
14	55500000	55750000	19	8750000	9000000	TRUE	TRUE				Rec8; Emc9; Tssk4; Tinf2; Tm9sf1; Dcaf11; Rabggta; Ipo4; Rnf31; Dhrs1; Pck2; Psme1; Tgm1; Mdp1; Nedd8; Gmpr2; Psme2; Irf9	Ahnak; Rom1; Zbtb3; Mta2; B3gat3; Ints5; Nxf1; Hnrnpul2; Eef1g; Tut1; Eml3; Bscl2; Ttc9c; Lbhd1; Polr2g; Taf6l; Gng3; Stx5a; Ganab; Uqcc3; Ubxn1	FALSE	TRUE
14	55500000	55750000	19	10500000	10750000	TRUE	TRUE				Rec8; Emc9; Tssk4; Tinf2; Tm9sf1; Dcaf11; Rabggta; Ipo4; Rnf31; Dhrs1; Pck2; Psme1; Tgm1; Mdp1; Nedd8; Gmpr2; Psme2; Irf9	Vwce; Cd5; Vps37c; Tkfc; Sdhaf2; Ddb1; Cyb561a3; Tmem138; Cpsf7; Tmem216	FALSE	TRUE
14	55500000	55750000	19	41750000	42000000	TRUE	FALSE				Rec8; Emc9; Tssk4; Tinf2; Tm9sf1; Dcaf11; Rabggta; Ipo4; Rnf31; Dhrs1; Pck2; Psme1; Tgm1; Mdp1; Nedd8; Gmpr2; Psme2; Irf9	Rrp12; Pgam1; Arhgap19; Ubtd1; Exosc1; Zdhhc16; Mms19	FALSE	TRUE
14	55500000	55750000	19	46000000	46250000	FALSE	TRUE				Rec8; Emc9; Tssk4; Tinf2; Tm9sf1; Dcaf11; Rabggta; Ipo4; Rnf31; Dhrs1; Pck2; Psme1; Tgm1; Mdp1; Nedd8; Gmpr2; Psme2; Irf9	Gbf1; Ldb1; Pprc1; Nolc1	FALSE	TRUE
14	55500000	55750000	19	53750000	54000000	FALSE	TRUE				Rec8; Emc9; Tssk4; Tinf2; Tm9sf1; Dcaf11; Rabggta; Ipo4; Rnf31; Dhrs1; Pck2; Psme1; Tgm1; Mdp1; Nedd8; Gmpr2; Psme2; Irf9	Rbm20; Pdcd4; Shoc2; Bbip1	FALSE	TRUE
14	55500000	55750000	X	7500000	7750000	FALSE	TRUE				Rec8; Emc9; Tssk4; Tinf2; Tm9sf1; Dcaf11; Rabggta; Ipo4; Rnf31; Dhrs1; Pck2; Psme1; Tgm1; Mdp1; Nedd8; Gmpr2; Psme2; Irf9	Syp; Foxp3; Ppp1r3f; Plp2; Ccdc120; Ccdc22; Praf2; Wdr45; Gpkow; Prickle3	FALSE	TRUE
14	55750000	56000000	15	76000000	76250000	FALSE	TRUE				Nynrin; Adcy4; Ltb4r1; Cideb; Ripk3; Sdr39u1; Khnyn	Nrbp2; Puf60; Grina; Parp10; Fam83h; Scrib; Plec	FALSE	TRUE
14	55750000	56000000	19	7250000	7500000	FALSE	TRUE				Nynrin; Adcy4; Ltb4r1; Cideb; Ripk3; Sdr39u1; Khnyn	Atl3; Mark2; Rcor2; Rtn3	FALSE	TRUE
14	56000000	56250000	15	77000000	77250000	FALSE	TRUE				Gzmc	Rbfox2	FALSE	TRUE
14	56000000	56250000	17	30750000	31000000	TRUE	FALSE				Gzmc	Glp1r; Dnah8	FALSE	TRUE
14	56250000	56500000	14	74500000	74750000	FALSE	TRUE	-2.86997	0.0623203	-0.517218	Rnf17; Gzmb	Htr2a; Esd	TRUE	FALSE
14	56500000	56750000	14	75000000	75250000	TRUE	TRUE	-0.214304	0.953708	-0.0299532	Rnf17; Mphosph8; Pspc1; Cenpj; Parp4	Lcp1	TRUE	FALSE
14	56500000	56750000	14	75500000	75750000	TRUE	FALSE	-2.8485	0.0652201	-0.445488	Rnf17; Mphosph8; Pspc1; Cenpj; Parp4	Siah3; Cog3	TRUE	FALSE
14	56500000	56750000	14	79500000	79750000	TRUE	FALSE	-0.877518	0.745658	-0.150976	Rnf17; Mphosph8; Pspc1; Cenpj; Parp4	Elf1; Sugt1	TRUE	FALSE
14	56500000	56750000	14	99000000	99250000	TRUE	FALSE	-0.117757	0.975866	-0.0264721	Rnf17; Mphosph8; Pspc1; Cenpj; Parp4	Bora; Mzt1; Pibf1	TRUE	FALSE
14	56500000	56750000	14	103000000	103250000	TRUE	TRUE	-1.10327	0.654664	-0.204725	Rnf17; Mphosph8; Pspc1; Cenpj; Parp4	Acod1; Fbxl3; Cln5; Mycbp2	TRUE	FALSE
14	56500000	56750000	14	105000000	105250000	TRUE	TRUE	0.398876	0.905935	0.115477	Rnf17; Mphosph8; Pspc1; Cenpj; Parp4	Rbm26	TRUE	FALSE
14	56500000	56750000	15	8000000	8250000	TRUE	FALSE				Rnf17; Mphosph8; Pspc1; Cenpj; Parp4	Nup155; Wdr70	FALSE	TRUE
14	56500000	56750000	15	8250000	8500000	FALSE	TRUE				Rnf17; Mphosph8; Pspc1; Cenpj; Parp4	Nipbl	FALSE	TRUE
14	56500000	56750000	15	76500000	76750000	TRUE	FALSE				Rnf17; Mphosph8; Pspc1; Cenpj; Parp4	Slc39a4; Cyhr1; Cpsf1; Hsf1; Dgat1; Kifc2; Mfsd3; Lrrc14; Adck5; Recql4; Gpt; Fbxl6; Lrrc24; Arhgap39; Tonsl; Ppp1r16a; Slc52a2	FALSE	TRUE
14	56500000	56750000	15	81500000	81750000	TRUE	FALSE				Rnf17; Mphosph8; Pspc1; Cenpj; Parp4	L3mbtl2; Chadl; Zc3h7b; Rangap1; Ep300	FALSE	TRUE
14	56500000	56750000	15	96250000	96500000	FALSE	TRUE				Rnf17; Mphosph8; Pspc1; Cenpj; Parp4	Scaf11; Arid2	FALSE	TRUE
14	56500000	56750000	15	102250000	102500000	TRUE	FALSE				Rnf17; Mphosph8; Pspc1; Cenpj; Parp4	Gm9918; Rarg; Prr13; Espl1; Amhr2; Pcbp2; Pfdn5; Sp1; Map3k12; Mfsd5; Aaas; Myg1	FALSE	TRUE
14	56500000	56750000	15	102500000	102750000	FALSE	TRUE				Rnf17; Mphosph8; Pspc1; Cenpj; Parp4	Tarbp2; Npff; Atp5g2; Pcbp2; Atf7; Map3k12; Calcoco1	FALSE	TRUE
14	56500000	56750000	15	103250000	103500000	TRUE	FALSE				Rnf17; Mphosph8; Pspc1; Cenpj; Parp4	Itga5; Zfp385a; Nfe2; Copz1; Nckap1l	FALSE	TRUE
14	56500000	56750000	16	4000000	4250000	TRUE	TRUE				Rnf17; Mphosph8; Pspc1; Cenpj; Parp4	Dnase1; Slx4; Crebbp; Trap1	FALSE	TRUE
14	56500000	56750000	16	32250000	32500000	FALSE	TRUE				Rnf17; Mphosph8; Pspc1; Cenpj; Parp4	Pcyt1a; Ubxn7; Rnf168; Wdr53	FALSE	TRUE
14	56500000	56750000	16	91500000	91750000	FALSE	TRUE				Rnf17; Mphosph8; Pspc1; Cenpj; Parp4	Atp5o; Itsn1; Donson; Son; Dnajc28; Ifnar1; Gart; Cryzl1; Tmem50b; Ifngr2	FALSE	TRUE
14	56500000	56750000	17	33500000	33750000	TRUE	FALSE				Rnf17; Mphosph8; Pspc1; Cenpj; Parp4	Myo1f; Zfp414; Hnrnpm; Adamts10; Pram1; Rab11b	FALSE	TRUE
14	56500000	56750000	17	71250000	71500000	FALSE	TRUE				Rnf17; Mphosph8; Pspc1; Cenpj; Parp4	Emilin2; Ndc80; Smchd1	FALSE	TRUE
14	56500000	56750000	17	74500000	74750000	TRUE	TRUE				Rnf17; Mphosph8; Pspc1; Cenpj; Parp4	Ttc27; Birc6	FALSE	TRUE
14	56500000	56750000	18	6000000	6250000	FALSE	TRUE				Rnf17; Mphosph8; Pspc1; Cenpj; Parp4	Kif5b; Arhgap12	FALSE	TRUE
14	56500000	56750000	18	34500000	34750000	TRUE	FALSE				Rnf17; Mphosph8; Pspc1; Cenpj; Parp4	Cdc25c; Fam13b; Kif20a; Cdc23; Brd8	FALSE	TRUE
14	56500000	56750000	18	35500000	35750000	TRUE	FALSE				Rnf17; Mphosph8; Pspc1; Cenpj; Parp4	Spata24; Mzb1; Slc23a1; Dnajc18; Paip2; Matr3	FALSE	TRUE
14	56500000	56750000	18	36500000	36750000	TRUE	FALSE				Rnf17; Mphosph8; Pspc1; Cenpj; Parp4	Hbegf; Eif4ebp3; Cd14; Ankhd1; Tmco6; Slc35a4; Sra1; Ndufa2; Ik	FALSE	TRUE
14	56500000	56750000	18	67500000	67750000	FALSE	TRUE				Rnf17; Mphosph8; Pspc1; Cenpj; Parp4	Spire1; Cep76; Ptpn2; Psmg2	FALSE	TRUE
14	56500000	56750000	19	11750000	12000000	TRUE	FALSE				Rnf17; Mphosph8; Pspc1; Cenpj; Parp4	Mrpl16; Stx3; Patl1; Osbp	FALSE	TRUE
14	56500000	56750000	19	25000000	25250000	TRUE	TRUE				Rnf17; Mphosph8; Pspc1; Cenpj; Parp4	Kank1; Dock8	FALSE	TRUE
14	56500000	56750000	19	36750000	37000000	TRUE	TRUE				Rnf17; Mphosph8; Pspc1; Cenpj; Parp4	Btaf1; Fgfbp3; Tnks2	FALSE	TRUE
14	56500000	56750000	19	42000000	42250000	FALSE	TRUE				Rnf17; Mphosph8; Pspc1; Cenpj; Parp4	Zfyve27; Marveld1; Morn4; Avpi1; Pi4k2a; Ubtd1	FALSE	TRUE
14	56500000	56750000	19	45750000	46000000	TRUE	FALSE				Rnf17; Mphosph8; Pspc1; Cenpj; Parp4	Kcnip2	FALSE	TRUE
14	56750000	57000000	14	69750000	70000000	TRUE	FALSE	0.0291043	0.994204	0.00510699	Pspc1; Zmym2; Zmym5	Tnfrsf10b; Rhobtb2	TRUE	FALSE
14	56750000	57000000	14	103000000	103250000	FALSE	TRUE	-2.48908	0.131514	-0.53123	Pspc1; Zmym2; Zmym5	Acod1; Fbxl3; Cln5; Mycbp2	TRUE	FALSE
14	56750000	57000000	18	34500000	34750000	FALSE	TRUE				Pspc1; Zmym2; Zmym5	Cdc25c; Fam13b; Kif20a; Cdc23; Brd8	FALSE	TRUE
14	56750000	57000000	18	36500000	36750000	FALSE	TRUE				Pspc1; Zmym2; Zmym5	Hbegf; Eif4ebp3; Cd14; Ankhd1; Tmco6; Slc35a4; Sra1; Ndufa2; Ik	FALSE	TRUE
14	56750000	57000000	19	8750000	9000000	TRUE	FALSE				Pspc1; Zmym2; Zmym5	Ahnak; Rom1; Zbtb3; Mta2; B3gat3; Ints5; Nxf1; Hnrnpul2; Eef1g; Tut1; Eml3; Bscl2; Ttc9c; Lbhd1; Polr2g; Taf6l; Gng3; Stx5a; Ganab; Uqcc3; Ubxn1	FALSE	TRUE
14	57000000	57250000	14	63750000	64000000	FALSE	TRUE	-3.35596	0.0192825	-0.420434	Gjb2	Xkr6; Pinx1	TRUE	FALSE
14	57000000	57250000	14	69000000	69250000	FALSE	TRUE	-4.13068	0.00178458	-0.625255	Gjb2	Slc25a37	TRUE	FALSE
14	57000000	57250000	14	73500000	73750000	FALSE	TRUE	-1.95814	0.294252	-0.348377	Gjb2	Nudt15; Sucla2; Med4	TRUE	FALSE
14	57000000	57250000	14	74500000	74750000	TRUE	FALSE	-3.28842	0.0230218	-0.486057	Gjb2	Htr2a; Esd	TRUE	FALSE
14	57000000	57250000	14	79500000	79750000	FALSE	TRUE	-0.718091	0.80444	-0.149636	Gjb2	Elf1; Sugt1	TRUE	FALSE
14	57000000	57250000	15	101750000	102000000	TRUE	FALSE				Gjb2	Krt1	FALSE	TRUE
14	57000000	57250000	16	34250000	34500000	FALSE	TRUE				Gjb2	Kalrn	FALSE	TRUE
14	57000000	57250000	16	96250000	96500000	FALSE	TRUE				Gjb2	Igsf5; B3galt5; Itgb2l	FALSE	TRUE
14	57250000	57500000	14	74500000	74750000	FALSE	TRUE	-4.31043	0.000936141	-0.723396	Ift88; Cryl1	Htr2a; Esd	TRUE	FALSE
14	57500000	57750000	14	66000000	66250000	FALSE	TRUE	-1.1872	0.618974	-0.177787	Eef1akmt1; Lats2; Xpo4; Ift88	Ptk2b; Chrna2	TRUE	FALSE
14	57500000	57750000	15	77750000	78000000	TRUE	FALSE				Eef1akmt1; Lats2; Xpo4; Ift88	Eif3d; Foxred2; Txn2; Myh9	FALSE	TRUE
14	57500000	57750000	18	35750000	36000000	FALSE	TRUE				Eef1akmt1; Lats2; Xpo4; Ift88	Psd2; Cxxc5; Ube2d2a	FALSE	TRUE
14	57500000	57750000	19	10750000	11000000	TRUE	FALSE				Eef1akmt1; Lats2; Xpo4; Ift88	Tmem132a; Ms4a15; Slc15a3; Ptgdr2; Tmem109; Ccdc86; Prpf19; Cd6	FALSE	TRUE
14	57500000	57750000	19	29250000	29500000	TRUE	FALSE				Eef1akmt1; Lats2; Xpo4; Ift88	Pdcd1lg2; Jak2; Cd274; Insl6; Plgrkt	FALSE	TRUE
14	57750000	58000000	14	64500000	64750000	FALSE	TRUE	-1.19973	0.613674	-0.179671	Ska3; Zdhhc20; Micu2; Lats2; Mrpl57; Sap18	Kif13b	TRUE	FALSE
14	57750000	58000000	14	66000000	66250000	TRUE	TRUE	-1.5497	0.461208	-0.233633	Ska3; Zdhhc20; Micu2; Lats2; Mrpl57; Sap18	Ptk2b; Chrna2	TRUE	FALSE
14	57750000	58000000	14	77750000	78000000	FALSE	TRUE	-2.46178	0.138039	-0.403098	Ska3; Zdhhc20; Micu2; Lats2; Mrpl57; Sap18	Epsti1	TRUE	FALSE
14	57750000	58000000	14	79500000	79750000	TRUE	TRUE	-2.38884	0.156343	-0.366688	Ska3; Zdhhc20; Micu2; Lats2; Mrpl57; Sap18	Elf1; Sugt1	TRUE	FALSE
14	57750000	58000000	14	103000000	103250000	FALSE	TRUE	-1.62116	0.430426	-0.355583	Ska3; Zdhhc20; Micu2; Lats2; Mrpl57; Sap18	Acod1; Fbxl3; Cln5; Mycbp2	TRUE	FALSE
14	57750000	58000000	14	121750000	122000000	TRUE	FALSE	0.959687	0.713507	0.222393	Ska3; Zdhhc20; Micu2; Lats2; Mrpl57; Sap18	Gpr183; Gpr18; Dock9; Ubac2	TRUE	FALSE
14	57750000	58000000	16	91500000	91750000	FALSE	TRUE				Ska3; Zdhhc20; Micu2; Lats2; Mrpl57; Sap18	Atp5o; Itsn1; Donson; Son; Dnajc28; Ifnar1; Gart; Cryzl1; Tmem50b; Ifngr2	FALSE	TRUE
14	57750000	58000000	17	73000000	73250000	FALSE	TRUE				Ska3; Zdhhc20; Micu2; Lats2; Mrpl57; Sap18	Lclat1	FALSE	TRUE
14	57750000	58000000	17	84000000	84250000	FALSE	TRUE				Ska3; Zdhhc20; Micu2; Lats2; Mrpl57; Sap18	Zfp36l2; Thada	FALSE	TRUE
14	57750000	58000000	18	35500000	35750000	FALSE	TRUE				Ska3; Zdhhc20; Micu2; Lats2; Mrpl57; Sap18	Spata24; Mzb1; Slc23a1; Dnajc18; Paip2; Matr3	FALSE	TRUE
14	57750000	58000000	18	35750000	36000000	TRUE	FALSE				Ska3; Zdhhc20; Micu2; Lats2; Mrpl57; Sap18	Psd2; Cxxc5; Ube2d2a	FALSE	TRUE
14	57750000	58000000	19	8750000	9000000	TRUE	TRUE				Ska3; Zdhhc20; Micu2; Lats2; Mrpl57; Sap18	Ahnak; Rom1; Zbtb3; Mta2; B3gat3; Ints5; Nxf1; Hnrnpul2; Eef1g; Tut1; Eml3; Bscl2; Ttc9c; Lbhd1; Polr2g; Taf6l; Gng3; Stx5a; Ganab; Uqcc3; Ubxn1	FALSE	TRUE
14	58000000	58250000	14	65750000	66000000	FALSE	TRUE	-0.812922	0.769788	-0.113868		Esco2; Pbk; Clu; Ccdc25	TRUE	FALSE
14	58000000	58250000	14	66500000	66750000	FALSE	TRUE	-1.12248	0.646621	-0.161062			TRUE	FALSE
14	58000000	58250000	14	69000000	69250000	TRUE	FALSE	-2.81473	0.0700911	-0.407593		Slc25a37	TRUE	FALSE
14	58000000	58250000	14	77250000	77500000	FALSE	TRUE	-3.43834	0.0154152	-0.569856		Enox1	TRUE	FALSE
14	58500000	58750000	14	66500000	66750000	FALSE	TRUE	-1.75658	0.373469	-0.252119			TRUE	FALSE
14	58500000	58750000	15	86750000	87000000	FALSE	TRUE						FALSE	TRUE
14	59250000	59500000	14	79500000	79750000	FALSE	TRUE	-2.64222	0.0991065	-0.495695	Phf11a; Phf11b; Phf11d; Setdb2; Cab39l; Phf11c	Elf1; Sugt1	TRUE	FALSE
14	60000000	60250000	14	66250000	66500000	FALSE	TRUE	0.67812	0.818396	0.102147	Atp8a2	Ptk2b; Trim35	TRUE	FALSE
14	60000000	60250000	14	73000000	73250000	FALSE	TRUE	-4.5872	0.000324657	-0.854149	Atp8a2	Cysltr2; Rcbtb2; Rb1	TRUE	FALSE
14	60000000	60250000	17	53500000	53750000	FALSE	TRUE				Atp8a2	Kat2b; Rab5a; Pp2d1	FALSE	TRUE
14	60250000	60500000	14	67000000	67250000	FALSE	TRUE	-1.19258	0.616691	-0.192034	Mtmr6	Ppp2r2a; Bnip3l	TRUE	FALSE
14	60250000	60500000	14	69500000	69750000	TRUE	TRUE	0.117012	0.976096	0.0395286	Mtmr6	Chmp7; Gm16867; R3hcc1	TRUE	FALSE
14	60250000	60500000	14	73500000	73750000	TRUE	FALSE	-0.20907	0.955289	-0.0380393	Mtmr6	Nudt15; Sucla2; Med4	TRUE	FALSE
14	60250000	60500000	14	99000000	99250000	TRUE	TRUE	-0.689645	0.814302	-0.164536	Mtmr6	Bora; Mzt1; Pibf1	TRUE	FALSE
14	60500000	60750000	14	65000000	65250000	FALSE	TRUE	0.556191	0.859454	0.0861567	Spata13	Extl3; Ints9; Fzd3	TRUE	FALSE
14	60500000	60750000	14	66000000	66250000	TRUE	FALSE	-0.391677	0.908095	-0.0502342	Spata13	Ptk2b; Chrna2	TRUE	FALSE
14	60500000	60750000	14	66250000	66500000	FALSE	TRUE	-1.201	0.613123	-0.178903	Spata13	Ptk2b; Trim35	TRUE	FALSE
14	60500000	60750000	14	67000000	67250000	TRUE	TRUE	-0.261921	0.943031	-0.0366947	Spata13	Ppp2r2a; Bnip3l	TRUE	FALSE
14	60500000	60750000	14	69750000	70000000	TRUE	FALSE	-1.37741	0.53669	-0.237358	Spata13	Tnfrsf10b; Rhobtb2	TRUE	FALSE
14	60500000	60750000	14	70000000	70250000	FALSE	TRUE	0.591282	0.847522	0.103979	Spata13	Sorbs3; Ppp3cc; Egr3; Ccar2; Pdlim2; Bin3	TRUE	FALSE
14	60500000	60750000	14	73250000	73500000	TRUE	FALSE	-0.54847	0.861909	-0.0951571	Spata13	Rb1; Itm2b	TRUE	FALSE
14	60500000	60750000	14	73500000	73750000	FALSE	TRUE	-0.716489	0.805033	-0.139403	Spata13	Nudt15; Sucla2; Med4	TRUE	FALSE
14	60500000	60750000	14	75000000	75250000	TRUE	FALSE	2.17101	0.220016	0.424209	Spata13	Lcp1	TRUE	FALSE
14	60500000	60750000	14	79500000	79750000	TRUE	TRUE	-1.87632	0.325626	-0.31034	Spata13	Elf1; Sugt1	TRUE	FALSE
14	60500000	60750000	14	118750000	119000000	FALSE	TRUE	-1.56652	0.454005	-0.338169	Spata13	Cldn10; Dzip1; Uggt2; Dnajc3	TRUE	FALSE
14	60500000	60750000	14	121250000	121500000	TRUE	FALSE	-0.225649	0.950743	-0.0509238	Spata13	Stk24; Farp1	TRUE	FALSE
14	60750000	61000000	14	79750000	80000000	TRUE	FALSE	1.57559	0.450034	0.3614	Tnfrsf19; Mipep; C1qtnf9; Spata13		TRUE	FALSE
14	61250000	61500000	14	99000000	99250000	FALSE	TRUE	-1.53467	0.467836	-0.374066	Arl11; Ebpl; Kpna3	Bora; Mzt1; Pibf1	TRUE	FALSE
14	62750000	63000000	14	79250000	79500000	FALSE	TRUE	-0.0806867	0.98499	-0.0138943	Ints6; Wdfy2	Rgcc; Elf1; Mtrf1; Naa16; Wbp4	TRUE	FALSE
14	62750000	63000000	14	79500000	79750000	TRUE	FALSE	-0.717516	0.804643	-0.117357	Ints6; Wdfy2	Elf1; Sugt1	TRUE	FALSE
14	62750000	63000000	14	99000000	99250000	FALSE	TRUE	-1.70188	0.396137	-0.366597	Ints6; Wdfy2	Bora; Mzt1; Pibf1	TRUE	FALSE
14	62750000	63000000	19	53000000	53250000	TRUE	FALSE				Ints6; Wdfy2	Add3; Xpnpep1	FALSE	TRUE
14	63000000	63250000	14	70500000	70750000	FALSE	TRUE	-1.68632	0.402797	-0.231947	Neil2; Fdft1; Ctsb	Nudt18; Bmp1; Reep4; Xpo7	TRUE	FALSE
14	63500000	63750000	14	74500000	74750000	FALSE	TRUE	-2.64559	0.0984569	-0.411497	Xkr6; Mtmr9	Htr2a; Esd	TRUE	FALSE
14	63500000	63750000	14	79750000	80000000	FALSE	TRUE	-2.72159	0.0848779	-0.46048	Xkr6; Mtmr9		TRUE	FALSE
14	63750000	64000000	14	79500000	79750000	FALSE	TRUE	-1.60521	0.437306	-0.284008	Xkr6; Pinx1	Elf1; Sugt1	TRUE	FALSE
14	64000000	64250000	16	94750000	95000000	FALSE	TRUE				Msra		FALSE	TRUE
14	64250000	64500000	19	32000000	32250000	FALSE	TRUE				Msra	Sgms1; Asah2	FALSE	TRUE
14	64750000	65000000	14	74500000	74750000	FALSE	TRUE	-1.97491	0.287985	-0.372602	Hmbox1; Ints9; Kif13b	Htr2a; Esd	TRUE	FALSE
14	64750000	65000000	14	79500000	79750000	FALSE	TRUE	-1.74087	0.379963	-0.291231	Hmbox1; Ints9; Kif13b	Elf1; Sugt1	TRUE	FALSE
14	65250000	65500000	14	87250000	87500000	TRUE	FALSE	2.51243	0.126123	0.676111	Zfp395; Fzd3	Tdrd3	TRUE	FALSE
14	65500000	65750000	14	74500000	74750000	FALSE	TRUE	-2.25921	0.192616	-0.32513	Elp3	Htr2a; Esd	TRUE	FALSE
14	66000000	66250000	14	70250000	70500000	TRUE	FALSE	0.956406	0.714814	0.136834	Ptk2b; Chrna2	Piwil2; Polr3d; Bmp1; Ppp3cc; Slc39a14	TRUE	FALSE
14	66000000	66250000	14	73250000	73500000	TRUE	TRUE	-0.456489	0.890079	-0.0712069	Ptk2b; Chrna2	Rb1; Itm2b	TRUE	FALSE
14	66000000	66250000	14	74750000	75000000	FALSE	TRUE	0.028745	0.994436	0.00473801	Ptk2b; Chrna2	Esd; Lrch1	TRUE	FALSE
14	66000000	66250000	14	75000000	75250000	TRUE	FALSE	2.38933	0.156218	0.415038	Ptk2b; Chrna2	Lcp1	TRUE	FALSE
14	66000000	66250000	14	79250000	79500000	FALSE	TRUE	-1.80307	0.354508	-0.299254	Ptk2b; Chrna2	Rgcc; Elf1; Mtrf1; Naa16; Wbp4	TRUE	FALSE
14	66000000	66250000	14	79500000	79750000	FALSE	TRUE	-1.34795	0.549511	-0.205319	Ptk2b; Chrna2	Elf1; Sugt1	TRUE	FALSE
14	66000000	66250000	14	103000000	103250000	FALSE	TRUE	-1.16615	0.627879	-0.266393	Ptk2b; Chrna2	Acod1; Fbxl3; Cln5; Mycbp2	TRUE	FALSE
14	66000000	66250000	14	118750000	119000000	TRUE	TRUE	-1.12919	0.643675	-0.245112	Ptk2b; Chrna2	Cldn10; Dzip1; Uggt2; Dnajc3	TRUE	FALSE
14	66000000	66250000	14	120250000	120500000	FALSE	TRUE	-0.981525	0.704815	-0.246794	Ptk2b; Chrna2	Mbnl2; Rap2a	TRUE	FALSE
14	66000000	66250000	14	121250000	121500000	TRUE	FALSE	0.590304	0.84782	0.133267	Ptk2b; Chrna2	Stk24; Farp1	TRUE	FALSE
14	66000000	66250000	14	121750000	122000000	TRUE	TRUE	1.17627	0.623538	0.28744	Ptk2b; Chrna2	Gpr183; Gpr18; Dock9; Ubac2	TRUE	FALSE
14	66000000	66250000	19	53000000	53250000	FALSE	TRUE				Ptk2b; Chrna2	Add3; Xpnpep1	FALSE	TRUE
14	66250000	66500000	14	75750000	76000000	TRUE	FALSE	0.703205	0.8095	0.140048	Ptk2b; Trim35	Cog3; Slc25a30; Gtf2f2; Tpt1; Kctd4	TRUE	FALSE
14	66250000	66500000	14	79500000	79750000	TRUE	FALSE	0.175747	0.964361	0.0293441	Ptk2b; Trim35	Elf1; Sugt1	TRUE	FALSE
14	66250000	66500000	16	91500000	91750000	FALSE	TRUE				Ptk2b; Trim35	Atp5o; Itsn1; Donson; Son; Dnajc28; Ifnar1; Gart; Cryzl1; Tmem50b; Ifngr2	FALSE	TRUE
14	66250000	66500000	17	70750000	71000000	FALSE	TRUE				Ptk2b; Trim35	Dlgap1; Tgif1; Myl12b; Myl12a	FALSE	TRUE
14	66500000	66750000	15	86500000	86750000	FALSE	TRUE						FALSE	TRUE
14	66750000	67000000	14	99000000	99250000	TRUE	FALSE	-0.407642	0.90337	-0.0728505	Dpysl2; Bnip3l	Bora; Mzt1; Pibf1	TRUE	FALSE
14	66750000	67000000	19	60750000	61000000	FALSE	TRUE				Dpysl2; Bnip3l	Grk5; Sfxn4; Prdx3; Eif3a	FALSE	TRUE
14	67000000	67250000	14	73250000	73500000	TRUE	FALSE	0.503261	0.875148	0.0850207	Ppp2r2a; Bnip3l	Rb1; Itm2b	TRUE	FALSE
14	67000000	67250000	14	73500000	73750000	FALSE	TRUE	-0.901046	0.736694	-0.142444	Ppp2r2a; Bnip3l	Nudt15; Sucla2; Med4	TRUE	FALSE
14	67000000	67250000	14	75750000	76000000	TRUE	FALSE	1.87614	0.325692	0.320805	Ppp2r2a; Bnip3l	Cog3; Slc25a30; Gtf2f2; Tpt1; Kctd4	TRUE	FALSE
14	67000000	67250000	14	79500000	79750000	TRUE	TRUE	0.0268342	0.995671	0.00411619	Ppp2r2a; Bnip3l	Elf1; Sugt1	TRUE	FALSE
14	67000000	67250000	14	99000000	99250000	TRUE	TRUE	-0.335016	0.923343	-0.0628599	Ppp2r2a; Bnip3l	Bora; Mzt1; Pibf1	TRUE	FALSE
14	67000000	67250000	14	101500000	101750000	FALSE	TRUE	-1.17916	0.622373	-0.226276	Ppp2r2a; Bnip3l	Tbc1d4; Lmo7; Uchl3; Commd6	TRUE	FALSE
14	67000000	67250000	14	105000000	105250000	FALSE	TRUE	0.435237	0.895699	0.0897303	Ppp2r2a; Bnip3l	Rbm26	TRUE	FALSE
14	67000000	67250000	14	118750000	119000000	TRUE	FALSE	0.490908	0.878944	0.103094	Ppp2r2a; Bnip3l	Cldn10; Dzip1; Uggt2; Dnajc3	TRUE	FALSE
14	67000000	67250000	18	12000000	12250000	FALSE	TRUE				Ppp2r2a; Bnip3l	Tmem241; Riok3; Npc1	FALSE	TRUE
14	67500000	67750000	14	99000000	99250000	TRUE	TRUE	6.20026e-07	1	1.27541e-07	Gnrh1; Cdca2; Kctd9	Bora; Mzt1; Pibf1	TRUE	FALSE
14	67750000	68000000	14	79500000	79750000	FALSE	TRUE	-1.5447	0.4634	-0.282264	Dock5	Elf1; Sugt1	TRUE	FALSE
14	67750000	68000000	18	5000000	5250000	FALSE	TRUE				Dock5	Svil; Zfp438	FALSE	TRUE
14	68750000	69000000	14	73500000	73750000	FALSE	TRUE	-3.19468	0.0292577	-0.566891		Nudt15; Sucla2; Med4	TRUE	FALSE
14	68750000	69000000	14	73750000	74000000	TRUE	FALSE	-1.40399	0.525111	-0.175572			TRUE	FALSE
14	68750000	69000000	17	7500000	7750000	FALSE	TRUE					Fndc1	FALSE	TRUE
14	69000000	69250000	14	77000000	77250000	FALSE	TRUE	-3.15865	0.0320027	-0.482648	Slc25a37	Enox1; Ccdc122; Lacc1	TRUE	FALSE
14	69000000	69250000	14	77250000	77500000	FALSE	TRUE	-2.26028	0.192288	-0.315966	Slc25a37	Enox1	TRUE	FALSE
14	69000000	69250000	14	79750000	80000000	TRUE	FALSE	0.599776	0.844761	0.092332	Slc25a37		TRUE	FALSE
14	69000000	69250000	16	34250000	34500000	FALSE	TRUE				Slc25a37	Kalrn	FALSE	TRUE
14	69000000	69250000	16	96250000	96500000	FALSE	TRUE				Slc25a37	Igsf5; B3galt5; Itgb2l	FALSE	TRUE
14	69500000	69750000	14	73500000	73750000	TRUE	FALSE	0.548442	0.861926	0.131706	Chmp7; Gm16867; R3hcc1	Nudt15; Sucla2; Med4	TRUE	FALSE
14	69500000	69750000	14	75750000	76000000	FALSE	TRUE	-1.20299	0.612265	-0.284143	Chmp7; Gm16867; R3hcc1	Cog3; Slc25a30; Gtf2f2; Tpt1; Kctd4	TRUE	FALSE
14	69750000	70000000	14	75750000	76000000	TRUE	FALSE	-3.07084	0.0395719	-0.422513	Tnfrsf10b; Rhobtb2	Cog3; Slc25a30; Gtf2f2; Tpt1; Kctd4	TRUE	FALSE
14	69750000	70000000	14	79500000	79750000	FALSE	TRUE	-2.04955	0.261064	-0.373458	Tnfrsf10b; Rhobtb2	Elf1; Sugt1	TRUE	FALSE
14	69750000	70000000	14	121250000	121500000	TRUE	FALSE	1.90028	0.316286	0.498027	Tnfrsf10b; Rhobtb2	Stk24; Farp1	TRUE	FALSE
14	69750000	70000000	15	6500000	6750000	FALSE	TRUE				Tnfrsf10b; Rhobtb2	Rictor; Fyb	FALSE	TRUE
14	69750000	70000000	15	101000000	101250000	FALSE	TRUE				Tnfrsf10b; Rhobtb2	Acvrl1; Acvr1b; Scn8a	FALSE	TRUE
14	69750000	70000000	16	4500000	4750000	FALSE	TRUE				Tnfrsf10b; Rhobtb2	Hmox2; Nmral1; Srl; Vasn; Tfap4; Dnaja3; Glis2; Coro7; Pam16	FALSE	TRUE
14	69750000	70000000	16	92750000	93000000	TRUE	FALSE				Tnfrsf10b; Rhobtb2	Runx1	FALSE	TRUE
14	69750000	70000000	16	95500000	95750000	FALSE	TRUE				Tnfrsf10b; Rhobtb2	Ets2	FALSE	TRUE
14	69750000	70000000	16	95750000	96000000	TRUE	FALSE				Tnfrsf10b; Rhobtb2	Psmg1; Brwd1	FALSE	TRUE
14	69750000	70000000	17	35500000	35750000	FALSE	TRUE				Tnfrsf10b; Rhobtb2	Tcf19; Vars2; Ddr1; Gtf2h4; Cchcr1	FALSE	TRUE
14	69750000	70000000	17	56000000	56250000	FALSE	TRUE				Tnfrsf10b; Rhobtb2	Chaf1a; Sh3gl1; Sema6b; Stap2; Mpnd; Dpp9; Tnfaip8l1; Plin4; Mydgf; Ubxn6	FALSE	TRUE
14	69750000	70000000	18	35500000	35750000	FALSE	TRUE				Tnfrsf10b; Rhobtb2	Spata24; Mzb1; Slc23a1; Dnajc18; Paip2; Matr3	FALSE	TRUE
14	70000000	70250000	15	78750000	79000000	FALSE	TRUE				Sorbs3; Ppp3cc; Egr3; Ccar2; Pdlim2; Bin3	Lgals1; Sh3bp1; Card10; Mfng; Gga1; Triobp; Nol12	FALSE	TRUE
14	70000000	70250000	15	80250000	80500000	FALSE	TRUE				Sorbs3; Ppp3cc; Egr3; Ccar2; Pdlim2; Bin3	Enthd1; Rps19bp1; Cacna1i; Mief1; Atf4	FALSE	TRUE
14	70000000	70250000	15	101000000	101250000	TRUE	TRUE				Sorbs3; Ppp3cc; Egr3; Ccar2; Pdlim2; Bin3	Acvrl1; Acvr1b; Scn8a	FALSE	TRUE
14	70000000	70250000	15	102000000	102250000	FALSE	TRUE				Sorbs3; Ppp3cc; Egr3; Ccar2; Pdlim2; Bin3	Krt18; Rarg; Tns2; Csad; Soat2; Zfp740; Spryd3; Eif4b; Itgb7	FALSE	TRUE
14	70000000	70250000	16	92750000	93000000	FALSE	TRUE				Sorbs3; Ppp3cc; Egr3; Ccar2; Pdlim2; Bin3	Runx1	FALSE	TRUE
14	70000000	70250000	16	94500000	94750000	TRUE	FALSE				Sorbs3; Ppp3cc; Egr3; Ccar2; Pdlim2; Bin3	Dyrk1a; Ttc3	FALSE	TRUE
14	70000000	70250000	17	83750000	84000000	FALSE	TRUE				Sorbs3; Ppp3cc; Egr3; Ccar2; Pdlim2; Bin3	Haao; Mta3	FALSE	TRUE
14	70000000	70250000	19	9000000	9250000	TRUE	FALSE				Sorbs3; Ppp3cc; Egr3; Ccar2; Pdlim2; Bin3	Ahnak; Asrgl1	FALSE	TRUE
14	70000000	70250000	19	32250000	32500000	FALSE	TRUE				Sorbs3; Ppp3cc; Egr3; Ccar2; Pdlim2; Bin3	Sgms1	FALSE	TRUE
14	70250000	70500000	19	11750000	12000000	FALSE	TRUE				Piwil2; Polr3d; Bmp1; Ppp3cc; Slc39a14	Mrpl16; Stx3; Patl1; Osbp	FALSE	TRUE
14	70500000	70750000	14	79250000	79500000	TRUE	FALSE	0.782173	0.781062	0.109711	Nudt18; Bmp1; Reep4; Xpo7	Rgcc; Elf1; Mtrf1; Naa16; Wbp4	TRUE	FALSE
14	70500000	70750000	15	89250000	89500000	TRUE	FALSE				Nudt18; Bmp1; Reep4; Xpo7	Odf3b; Mapk8ip2; Ppp6r2; Tymp; Arsa; Chkb; Sbf1; Ncaph2; Lmf2; Sco2	FALSE	TRUE
14	70500000	70750000	15	103250000	103500000	FALSE	TRUE				Nudt18; Bmp1; Reep4; Xpo7	Itga5; Zfp385a; Nfe2; Copz1; Nckap1l	FALSE	TRUE
14	70500000	70750000	16	38500000	38750000	TRUE	FALSE				Nudt18; Bmp1; Reep4; Xpo7	B4galt4; Timmdc1; Arhgap31; Poglut1; Tmem39a	FALSE	TRUE
14	70750000	71000000	14	73500000	73750000	FALSE	TRUE	-3.55333	0.0111464	-0.39483	Dok2; Gfra2; Xpo7	Nudt15; Sucla2; Med4	TRUE	FALSE
14	70750000	71000000	14	99000000	99250000	TRUE	FALSE	0.581165	0.850972	0.13475	Dok2; Gfra2; Xpo7	Bora; Mzt1; Pibf1	TRUE	FALSE
14	72000000	72250000	14	79750000	80000000	FALSE	TRUE	-1.99221	0.281618	-0.274382			TRUE	FALSE
14	72250000	72500000	14	79750000	80000000	TRUE	FALSE	0.145732	0.96882	0.0214266			TRUE	FALSE
14	72500000	72750000	18	12000000	12250000	FALSE	TRUE				Fndc3a	Tmem241; Riok3; Npc1	FALSE	TRUE
14	73000000	73250000	14	79250000	79500000	FALSE	TRUE	-0.380327	0.911675	-0.0490073	Cysltr2; Rcbtb2; Rb1	Rgcc; Elf1; Mtrf1; Naa16; Wbp4	TRUE	FALSE
14	73000000	73250000	14	79500000	79750000	TRUE	FALSE	0.228271	0.950068	0.0332519	Cysltr2; Rcbtb2; Rb1	Elf1; Sugt1	TRUE	FALSE
14	73000000	73250000	15	6500000	6750000	FALSE	TRUE				Cysltr2; Rcbtb2; Rb1	Rictor; Fyb	FALSE	TRUE
14	73000000	73250000	15	62000000	62250000	FALSE	TRUE				Cysltr2; Rcbtb2; Rb1		FALSE	TRUE
14	73000000	73250000	16	23000000	23250000	TRUE	TRUE				Cysltr2; Rcbtb2; Rb1	Rfc4; Adipoq; St6gal1; Eif4a2	FALSE	TRUE
14	73000000	73250000	16	35750000	36000000	TRUE	FALSE				Cysltr2; Rcbtb2; Rb1	Kpna1; Parp14; Parp9; Dtx3l	FALSE	TRUE
14	73000000	73250000	17	53500000	53750000	FALSE	TRUE				Cysltr2; Rcbtb2; Rb1	Kat2b; Rab5a; Pp2d1	FALSE	TRUE
14	73000000	73250000	17	84000000	84250000	TRUE	FALSE				Cysltr2; Rcbtb2; Rb1	Zfp36l2; Thada	FALSE	TRUE
14	73000000	73250000	18	35750000	36000000	FALSE	TRUE				Cysltr2; Rcbtb2; Rb1	Psd2; Cxxc5; Ube2d2a	FALSE	TRUE
14	73000000	73250000	18	68000000	68250000	TRUE	FALSE				Cysltr2; Rcbtb2; Rb1	Ldlrad4	FALSE	TRUE
14	73000000	73250000	18	81250000	81500000	FALSE	TRUE				Cysltr2; Rcbtb2; Rb1		FALSE	TRUE
14	73250000	73500000	14	79500000	79750000	TRUE	TRUE	-1.06011	0.672622	-0.154597	Rb1; Itm2b	Elf1; Sugt1	TRUE	FALSE
14	73250000	73500000	14	122000000	122250000	TRUE	FALSE	0.146602	0.968646	0.0327901	Rb1; Itm2b	Clybl; Tm9sf2; Ubac2	TRUE	FALSE
14	73250000	73500000	15	9500000	9750000	FALSE	TRUE				Rb1; Itm2b	Il7r; Spef2	FALSE	TRUE
14	73250000	73500000	15	81000000	81250000	TRUE	FALSE				Rb1; Itm2b	Sgsm3	FALSE	TRUE
14	73250000	73500000	16	10500000	10750000	FALSE	TRUE				Rb1; Itm2b	Dexi; Ciita; Clec16a	FALSE	TRUE
14	73250000	73500000	16	55750000	56000000	TRUE	FALSE				Rb1; Itm2b	Nxpe3; Nfkbiz; Rpl24; Cep97; Zbtb11	FALSE	TRUE
14	73250000	73500000	16	91250000	91500000	TRUE	FALSE				Rb1; Itm2b	Il10rb; Ifnar1; Ifnar2	FALSE	TRUE
14	73250000	73500000	16	94250000	94500000	FALSE	TRUE				Rb1; Itm2b	Ripply3; Hlcs; Ttc3; Pigp	FALSE	TRUE
14	73250000	73500000	17	51750000	52000000	FALSE	TRUE				Rb1; Itm2b	Satb1	FALSE	TRUE
14	73250000	73500000	17	73000000	73250000	TRUE	TRUE				Rb1; Itm2b	Lclat1	FALSE	TRUE
14	73250000	73500000	18	33000000	33250000	FALSE	TRUE				Rb1; Itm2b	Camk4; Stard4	FALSE	TRUE
14	73250000	73500000	19	8750000	9000000	TRUE	FALSE				Rb1; Itm2b	Ahnak; Rom1; Zbtb3; Mta2; B3gat3; Ints5; Nxf1; Hnrnpul2; Eef1g; Tut1; Eml3; Bscl2; Ttc9c; Lbhd1; Polr2g; Taf6l; Gng3; Stx5a; Ganab; Uqcc3; Ubxn1	FALSE	TRUE
14	73250000	73500000	19	25000000	25250000	FALSE	TRUE				Rb1; Itm2b	Kank1; Dock8	FALSE	TRUE
14	73250000	73500000	19	32250000	32500000	FALSE	TRUE				Rb1; Itm2b	Sgms1	FALSE	TRUE
14	73250000	73500000	19	53250000	53500000	TRUE	FALSE				Rb1; Itm2b	Mxi1; Smndc1	FALSE	TRUE
14	73500000	73750000	14	78000000	78250000	FALSE	TRUE	-2.41049	0.150788	-0.371969	Nudt15; Sucla2; Med4	Epsti1	TRUE	FALSE
14	73500000	73750000	14	99000000	99250000	TRUE	FALSE	-0.500142	0.876023	-0.124626	Nudt15; Sucla2; Med4	Bora; Mzt1; Pibf1	TRUE	FALSE
14	73750000	74000000	17	7500000	7750000	FALSE	TRUE					Fndc1	FALSE	TRUE
14	74250000	74500000	16	34250000	34500000	FALSE	TRUE					Kalrn	FALSE	TRUE
14	74500000	74750000	14	79750000	80000000	TRUE	FALSE	1.47599	0.493511	0.230513	Htr2a; Esd		TRUE	FALSE
14	74500000	74750000	17	83000000	83250000	FALSE	TRUE				Htr2a; Esd		FALSE	TRUE
14	74750000	75000000	16	10500000	10750000	FALSE	TRUE				Esd; Lrch1	Dexi; Ciita; Clec16a	FALSE	TRUE
14	74750000	75000000	16	95750000	96000000	TRUE	FALSE				Esd; Lrch1	Psmg1; Brwd1	FALSE	TRUE
14	74750000	75000000	18	34500000	34750000	FALSE	TRUE				Esd; Lrch1	Cdc25c; Fam13b; Kif20a; Cdc23; Brd8	FALSE	TRUE
14	74750000	75000000	19	36250000	36500000	FALSE	TRUE				Esd; Lrch1	Pcgf5	FALSE	TRUE
14	75000000	75250000	14	79500000	79750000	TRUE	FALSE	4.17466	0.00152756	0.553677	Lcp1	Elf1; Sugt1	TRUE	FALSE
14	75000000	75250000	14	103000000	103250000	TRUE	TRUE	1.40066	0.526515	0.316333	Lcp1	Acod1; Fbxl3; Cln5; Mycbp2	TRUE	FALSE
14	75000000	75250000	15	36500000	36750000	FALSE	TRUE				Lcp1	Snx31; Pabpc1	FALSE	TRUE
14	75000000	75250000	16	23250000	23500000	FALSE	TRUE				Lcp1	St6gal1	FALSE	TRUE
14	75000000	75250000	16	91250000	91500000	FALSE	TRUE				Lcp1	Il10rb; Ifnar1; Ifnar2	FALSE	TRUE
14	75000000	75250000	16	91500000	91750000	TRUE	FALSE				Lcp1	Atp5o; Itsn1; Donson; Son; Dnajc28; Ifnar1; Gart; Cryzl1; Tmem50b; Ifngr2	FALSE	TRUE
14	75000000	75250000	17	6500000	6750000	FALSE	TRUE				Lcp1	Sytl3; Dynlt1f; Dynlt1c; Ezr	FALSE	TRUE
14	75000000	75250000	18	75250000	75500000	FALSE	TRUE				Lcp1	Ctif; Dym; Smad7	FALSE	TRUE
14	75000000	75250000	19	25000000	25250000	TRUE	FALSE				Lcp1	Kank1; Dock8	FALSE	TRUE
14	75500000	75750000	14	99000000	99250000	FALSE	TRUE	0.854996	0.754025	0.243271	Siah3; Cog3	Bora; Mzt1; Pibf1	TRUE	FALSE
14	75750000	76000000	14	79500000	79750000	TRUE	TRUE	1.07863	0.664954	0.137766	Cog3; Slc25a30; Gtf2f2; Tpt1; Kctd4	Elf1; Sugt1	TRUE	FALSE
14	75750000	76000000	14	105000000	105250000	TRUE	FALSE	1.24244	0.59502	0.378512	Cog3; Slc25a30; Gtf2f2; Tpt1; Kctd4	Rbm26	TRUE	FALSE
14	77750000	78000000	14	120250000	120500000	FALSE	TRUE	-1.9151	0.310602	-0.384143	Epsti1	Mbnl2; Rap2a	TRUE	FALSE
14	79250000	79500000	14	121250000	121500000	FALSE	TRUE	-1.31498	0.563843	-0.241501	Rgcc; Elf1; Mtrf1; Naa16; Wbp4	Stk24; Farp1	TRUE	FALSE
14	79250000	79500000	14	122000000	122250000	FALSE	TRUE	-1.55326	0.459638	-0.321928	Rgcc; Elf1; Mtrf1; Naa16; Wbp4	Clybl; Tm9sf2; Ubac2	TRUE	FALSE
14	79250000	79500000	15	6500000	6750000	FALSE	TRUE				Rgcc; Elf1; Mtrf1; Naa16; Wbp4	Rictor; Fyb	FALSE	TRUE
14	79250000	79500000	15	12000000	12250000	TRUE	FALSE				Rgcc; Elf1; Mtrf1; Naa16; Wbp4	Mtmr12; Zfr	FALSE	TRUE
14	79250000	79500000	15	27500000	27750000	FALSE	TRUE				Rgcc; Elf1; Mtrf1; Naa16; Wbp4	Ank; Trio; Otulin	FALSE	TRUE
14	79250000	79500000	15	80500000	80750000	FALSE	TRUE				Rgcc; Elf1; Mtrf1; Naa16; Wbp4	Fam83f; Grap2; Tnrc6b; Enthd1	FALSE	TRUE
14	79250000	79500000	16	4500000	4750000	FALSE	TRUE				Rgcc; Elf1; Mtrf1; Naa16; Wbp4	Hmox2; Nmral1; Srl; Vasn; Tfap4; Dnaja3; Glis2; Coro7; Pam16	FALSE	TRUE
14	79250000	79500000	16	23250000	23500000	FALSE	TRUE				Rgcc; Elf1; Mtrf1; Naa16; Wbp4	St6gal1	FALSE	TRUE
14	79250000	79500000	16	76250000	76500000	FALSE	TRUE				Rgcc; Elf1; Mtrf1; Naa16; Wbp4	Nrip1	FALSE	TRUE
14	79250000	79500000	16	91250000	91500000	FALSE	TRUE				Rgcc; Elf1; Mtrf1; Naa16; Wbp4	Il10rb; Ifnar1; Ifnar2	FALSE	TRUE
14	79250000	79500000	16	91500000	91750000	TRUE	FALSE				Rgcc; Elf1; Mtrf1; Naa16; Wbp4	Atp5o; Itsn1; Donson; Son; Dnajc28; Ifnar1; Gart; Cryzl1; Tmem50b; Ifngr2	FALSE	TRUE
14	79250000	79500000	16	95750000	96000000	FALSE	TRUE				Rgcc; Elf1; Mtrf1; Naa16; Wbp4	Psmg1; Brwd1	FALSE	TRUE
14	79250000	79500000	17	66000000	66250000	TRUE	FALSE				Rgcc; Elf1; Mtrf1; Naa16; Wbp4	Ddx11; Ankrd12; Ndufv2	FALSE	TRUE
14	79250000	79500000	17	71500000	71750000	FALSE	TRUE				Rgcc; Elf1; Mtrf1; Naa16; Wbp4	Ndc80; Wdr43; Spdya	FALSE	TRUE
14	79250000	79500000	18	31750000	32000000	FALSE	TRUE				Rgcc; Elf1; Mtrf1; Naa16; Wbp4	Wdr33; Ammecr1l; Polr2d	FALSE	TRUE
14	79250000	79500000	18	34750000	35000000	TRUE	FALSE				Rgcc; Elf1; Mtrf1; Naa16; Wbp4	Cdc25c; Kdm3b; Reep2; Hspa9; Egr1; Etf1; Fam53c	FALSE	TRUE
14	79250000	79500000	18	35750000	36000000	TRUE	FALSE				Rgcc; Elf1; Mtrf1; Naa16; Wbp4	Psd2; Cxxc5; Ube2d2a	FALSE	TRUE
14	79250000	79500000	18	56250000	56500000	FALSE	TRUE				Rgcc; Elf1; Mtrf1; Naa16; Wbp4	Gramd3	FALSE	TRUE
14	79250000	79500000	18	67750000	68000000	FALSE	TRUE				Rgcc; Elf1; Mtrf1; Naa16; Wbp4	Ldlrad4; Cep192; Seh1l	FALSE	TRUE
14	79250000	79500000	19	8750000	9000000	TRUE	FALSE				Rgcc; Elf1; Mtrf1; Naa16; Wbp4	Ahnak; Rom1; Zbtb3; Mta2; B3gat3; Ints5; Nxf1; Hnrnpul2; Eef1g; Tut1; Eml3; Bscl2; Ttc9c; Lbhd1; Polr2g; Taf6l; Gng3; Stx5a; Ganab; Uqcc3; Ubxn1	FALSE	TRUE
14	79250000	79500000	19	29250000	29500000	TRUE	FALSE				Rgcc; Elf1; Mtrf1; Naa16; Wbp4	Pdcd1lg2; Jak2; Cd274; Insl6; Plgrkt	FALSE	TRUE
14	79250000	79500000	19	53250000	53500000	TRUE	FALSE				Rgcc; Elf1; Mtrf1; Naa16; Wbp4	Mxi1; Smndc1	FALSE	TRUE
14	79500000	79750000	14	99000000	99250000	FALSE	TRUE	0.142425	0.969467	0.0287114	Elf1; Sugt1	Bora; Mzt1; Pibf1	TRUE	FALSE
14	79500000	79750000	14	103000000	103250000	FALSE	TRUE	-2.29836	0.181158	-0.44846	Elf1; Sugt1	Acod1; Fbxl3; Cln5; Mycbp2	TRUE	FALSE
14	79500000	79750000	14	118750000	119000000	FALSE	TRUE	-0.844461	0.758077	-0.181065	Elf1; Sugt1	Cldn10; Dzip1; Uggt2; Dnajc3	TRUE	FALSE
14	79500000	79750000	14	121250000	121500000	TRUE	FALSE	-0.148465	0.968308	-0.0324213	Elf1; Sugt1	Stk24; Farp1	TRUE	FALSE
14	79500000	79750000	14	121750000	122000000	TRUE	TRUE	-0.247246	0.945877	-0.0493879	Elf1; Sugt1	Gpr183; Gpr18; Dock9; Ubac2	TRUE	FALSE
14	79500000	79750000	15	8000000	8250000	FALSE	TRUE				Elf1; Sugt1	Nup155; Wdr70	FALSE	TRUE
14	79500000	79750000	15	8250000	8500000	TRUE	FALSE				Elf1; Sugt1	Nipbl	FALSE	TRUE
14	79500000	79750000	15	12250000	12500000	FALSE	TRUE				Elf1; Sugt1	Golph3; Pdzd2; Mtmr12	FALSE	TRUE
14	79500000	79750000	16	35750000	36000000	FALSE	TRUE				Elf1; Sugt1	Kpna1; Parp14; Parp9; Dtx3l	FALSE	TRUE
14	79500000	79750000	16	55750000	56000000	FALSE	TRUE				Elf1; Sugt1	Nxpe3; Nfkbiz; Rpl24; Cep97; Zbtb11	FALSE	TRUE
14	79500000	79750000	17	72750000	73000000	FALSE	TRUE				Elf1; Sugt1	Lbh; Ypel5	FALSE	TRUE
14	79500000	79750000	17	73000000	73250000	TRUE	FALSE				Elf1; Sugt1	Lclat1	FALSE	TRUE
14	82000000	82250000	16	51750000	52000000	TRUE	TRUE						FALSE	TRUE
14	84250000	84500000	14	87250000	87500000	TRUE	TRUE	-0.666825	0.822602	-0.0848083		Tdrd3	TRUE	FALSE
14	86750000	87000000	17	17500000	17750000	FALSE	TRUE				Diaph3	Lnpep	FALSE	TRUE
14	87250000	87500000	14	103500000	103750000	TRUE	FALSE	1.70271	0.395818	0.388271	Tdrd3	Slain1	TRUE	FALSE
14	87250000	87500000	14	120250000	120500000	TRUE	FALSE	3.05924	0.0406981	0.658309	Tdrd3	Mbnl2; Rap2a	TRUE	FALSE
14	87250000	87500000	16	97750000	98000000	TRUE	TRUE				Tdrd3	Ripk4; Prdm15; C2cd2; Zbtb21	FALSE	TRUE
14	98750000	99000000	18	13250000	13500000	FALSE	TRUE						FALSE	TRUE
14	99000000	99250000	14	101250000	101500000	TRUE	FALSE	3.87437	0.00421541	0.397204	Bora; Mzt1; Pibf1	Tbc1d4	TRUE	FALSE
14	99000000	99250000	14	101500000	101750000	FALSE	TRUE	0.833413	0.762368	0.0724085	Bora; Mzt1; Pibf1	Tbc1d4; Lmo7; Uchl3; Commd6	TRUE	FALSE
14	99000000	99250000	14	103000000	103250000	TRUE	TRUE	-2.54355	0.119194	-0.231604	Bora; Mzt1; Pibf1	Acod1; Fbxl3; Cln5; Mycbp2	TRUE	FALSE
14	99000000	99250000	14	104250000	104500000	TRUE	FALSE	2.46542	0.13715	0.432525	Bora; Mzt1; Pibf1		TRUE	FALSE
14	99000000	99250000	14	105000000	105250000	TRUE	TRUE	-0.611009	0.841111	-0.0717906	Bora; Mzt1; Pibf1	Rbm26	TRUE	FALSE
14	99000000	99250000	14	115000000	115250000	TRUE	TRUE	-1.41936	0.518169	-0.253756	Bora; Mzt1; Pibf1		TRUE	FALSE
14	99000000	99250000	14	118000000	118250000	TRUE	TRUE	0.0823372	0.98499	0.0130562	Bora; Mzt1; Pibf1	Tgds	TRUE	FALSE
14	99000000	99250000	14	118750000	119000000	TRUE	TRUE	0.706271	0.808457	0.118515	Bora; Mzt1; Pibf1	Cldn10; Dzip1; Uggt2; Dnajc3	TRUE	FALSE
14	99000000	99250000	14	120250000	120500000	TRUE	FALSE	0.14508	0.968942	0.0240857	Bora; Mzt1; Pibf1	Mbnl2; Rap2a	TRUE	FALSE
14	99000000	99250000	14	120750000	121000000	TRUE	TRUE	-1.43531	0.511141	-0.270915	Bora; Mzt1; Pibf1	Ipo5	TRUE	FALSE
14	99000000	99250000	14	122750000	123000000	TRUE	FALSE	2.25826	0.192877	0.488017	Bora; Mzt1; Pibf1	Tmtc4; Pcca; Ggact	TRUE	FALSE
14	99000000	99250000	15	8250000	8500000	FALSE	TRUE				Bora; Mzt1; Pibf1	Nipbl	FALSE	TRUE
14	99000000	99250000	16	87250000	87500000	FALSE	TRUE				Bora; Mzt1; Pibf1	N6amt1; Ltn1; Rwdd2b; Cct8; Usp16	FALSE	TRUE
14	99000000	99250000	16	87500000	87750000	TRUE	FALSE				Bora; Mzt1; Pibf1	Bach1	FALSE	TRUE
14	99000000	99250000	17	3250000	3500000	FALSE	TRUE				Bora; Mzt1; Pibf1	Tiam2	FALSE	TRUE
14	99000000	99250000	17	65500000	65750000	FALSE	TRUE				Bora; Mzt1; Pibf1	Vapa; Rab31	FALSE	TRUE
14	99000000	99250000	17	74500000	74750000	FALSE	TRUE				Bora; Mzt1; Pibf1	Ttc27; Birc6	FALSE	TRUE
14	99000000	99250000	18	20750000	21000000	FALSE	TRUE				Bora; Mzt1; Pibf1	Rnf125; Trappc8	FALSE	TRUE
14	99000000	99250000	18	31500000	31750000	FALSE	TRUE				Bora; Mzt1; Pibf1	Slc25a46; Sap130	FALSE	TRUE
14	101250000	101500000	14	103500000	103750000	TRUE	FALSE	1.02039	0.689268	0.124207	Tbc1d4	Slain1	TRUE	FALSE
14	101250000	101500000	14	105250000	105500000	TRUE	FALSE	-1.10001	0.656018	-0.155278	Tbc1d4	Ndfip2	TRUE	FALSE
14	101250000	101500000	14	115000000	115250000	FALSE	TRUE	-0.777341	0.782815	-0.155736	Tbc1d4		TRUE	FALSE
14	101250000	101500000	14	118750000	119000000	TRUE	FALSE	3.17458	0.0307683	0.739291	Tbc1d4	Cldn10; Dzip1; Uggt2; Dnajc3	TRUE	FALSE
14	101500000	101750000	14	105000000	105250000	TRUE	TRUE	-0.447745	0.892457	-0.0461986	Tbc1d4; Lmo7; Uchl3; Commd6	Rbm26	TRUE	FALSE
14	101500000	101750000	14	115000000	115250000	TRUE	TRUE	-2.00113	0.278374	-0.335504	Tbc1d4; Lmo7; Uchl3; Commd6		TRUE	FALSE
14	101500000	101750000	14	118000000	118250000	FALSE	TRUE	-2.29483	0.182172	-0.361532	Tbc1d4; Lmo7; Uchl3; Commd6	Tgds	TRUE	FALSE
14	101500000	101750000	14	120250000	120500000	FALSE	TRUE	-0.473192	0.884732	-0.0750703	Tbc1d4; Lmo7; Uchl3; Commd6	Mbnl2; Rap2a	TRUE	FALSE
14	101500000	101750000	18	3250000	3500000	FALSE	TRUE				Tbc1d4; Lmo7; Uchl3; Commd6	Crem; Cul2	FALSE	TRUE
14	103000000	103250000	14	105000000	105250000	FALSE	TRUE	-2.49635	0.129823	-0.215549	Acod1; Fbxl3; Cln5; Mycbp2	Rbm26	TRUE	FALSE
14	103000000	103250000	14	115000000	115250000	TRUE	FALSE	-1.08785	0.661101	-0.228074	Acod1; Fbxl3; Cln5; Mycbp2		TRUE	FALSE
14	103000000	103250000	14	118000000	118250000	TRUE	TRUE	-2.62258	0.102925	-0.458873	Acod1; Fbxl3; Cln5; Mycbp2	Tgds	TRUE	FALSE
14	103000000	103250000	14	118750000	119000000	TRUE	TRUE	-3.52713	0.0120161	-0.529185	Acod1; Fbxl3; Cln5; Mycbp2	Cldn10; Dzip1; Uggt2; Dnajc3	TRUE	FALSE
14	103000000	103250000	14	120250000	120500000	FALSE	TRUE	-1.40247	0.525759	-0.23078	Acod1; Fbxl3; Cln5; Mycbp2	Mbnl2; Rap2a	TRUE	FALSE
14	103000000	103250000	14	121250000	121500000	TRUE	FALSE	1.01159	0.692829	0.171611	Acod1; Fbxl3; Cln5; Mycbp2	Stk24; Farp1	TRUE	FALSE
14	103000000	103250000	14	122000000	122250000	TRUE	FALSE	1.8281	0.344533	0.309621	Acod1; Fbxl3; Cln5; Mycbp2	Clybl; Tm9sf2; Ubac2	TRUE	FALSE
14	103000000	103250000	15	6750000	7000000	FALSE	TRUE				Acod1; Fbxl3; Cln5; Mycbp2	Osmr; Rictor	FALSE	TRUE
14	103000000	103250000	15	8250000	8500000	TRUE	TRUE				Acod1; Fbxl3; Cln5; Mycbp2	Nipbl	FALSE	TRUE
14	103000000	103250000	15	37750000	38000000	FALSE	TRUE				Acod1; Fbxl3; Cln5; Mycbp2	Rrm2b; Ncald; Ubr5	FALSE	TRUE
14	103000000	103250000	15	38000000	38250000	FALSE	TRUE				Acod1; Fbxl3; Cln5; Mycbp2	Ubr5	FALSE	TRUE
14	103000000	103250000	16	35750000	36000000	FALSE	TRUE				Acod1; Fbxl3; Cln5; Mycbp2	Kpna1; Parp14; Parp9; Dtx3l	FALSE	TRUE
14	103000000	103250000	16	87250000	87500000	FALSE	TRUE				Acod1; Fbxl3; Cln5; Mycbp2	N6amt1; Ltn1; Rwdd2b; Cct8; Usp16	FALSE	TRUE
14	103000000	103250000	17	65750000	66000000	FALSE	TRUE				Acod1; Fbxl3; Cln5; Mycbp2	Ppp4r1; Ralbp1; Twsg1; Ankrd12; Rab31	FALSE	TRUE
14	103000000	103250000	17	71250000	71500000	FALSE	TRUE				Acod1; Fbxl3; Cln5; Mycbp2	Emilin2; Ndc80; Smchd1	FALSE	TRUE
14	103000000	103250000	17	74500000	74750000	TRUE	TRUE				Acod1; Fbxl3; Cln5; Mycbp2	Ttc27; Birc6	FALSE	TRUE
14	103000000	103250000	17	78750000	79000000	FALSE	TRUE				Acod1; Fbxl3; Cln5; Mycbp2	Prkd3; Eif2ak2; Sult6b1; Heatr5b; Gpatch11; Ndufaf7; Cebpz; Cebpzos	FALSE	TRUE
14	103000000	103250000	18	10000000	10250000	TRUE	TRUE				Acod1; Fbxl3; Cln5; Mycbp2	Rock1; Usp14	FALSE	TRUE
14	103000000	103250000	18	20750000	21000000	FALSE	TRUE				Acod1; Fbxl3; Cln5; Mycbp2	Rnf125; Trappc8	FALSE	TRUE
14	103000000	103250000	18	36500000	36750000	TRUE	TRUE				Acod1; Fbxl3; Cln5; Mycbp2	Hbegf; Eif4ebp3; Cd14; Ankhd1; Tmco6; Slc35a4; Sra1; Ndufa2; Ik	FALSE	TRUE
14	103000000	103250000	18	49750000	50000000	FALSE	TRUE				Acod1; Fbxl3; Cln5; Mycbp2	Dtwd2; Tnfaip8; Dmxl1	FALSE	TRUE
14	103000000	103250000	18	67500000	67750000	FALSE	TRUE				Acod1; Fbxl3; Cln5; Mycbp2	Spire1; Cep76; Ptpn2; Psmg2	FALSE	TRUE
14	103000000	103250000	19	25000000	25250000	FALSE	TRUE				Acod1; Fbxl3; Cln5; Mycbp2	Kank1; Dock8	FALSE	TRUE
14	103000000	103250000	X	36000000	36250000	FALSE	TRUE				Acod1; Fbxl3; Cln5; Mycbp2	Il13ra1; Zcchc12; Dock11	FALSE	TRUE
14	103250000	103500000	18	42250000	42500000	FALSE	TRUE				Mycbp2	Lars; Rbm27	FALSE	TRUE
14	103500000	103750000	14	115000000	115250000	FALSE	TRUE	-2.38129	0.158373	-0.443808	Slain1		TRUE	FALSE
14	103500000	103750000	14	120250000	120500000	TRUE	TRUE	-0.658363	0.825494	-0.0965732	Slain1	Mbnl2; Rap2a	TRUE	FALSE
14	103500000	103750000	14	122750000	123000000	FALSE	TRUE	0.268745	0.941764	0.0508493	Slain1	Tmtc4; Pcca; Ggact	TRUE	FALSE
14	105000000	105250000	14	115000000	115250000	TRUE	FALSE	-1.59411	0.442098	-0.290079	Rbm26		TRUE	FALSE
14	105000000	105250000	14	118000000	118250000	FALSE	TRUE	-0.764898	0.787482	-0.137001	Rbm26	Tgds	TRUE	FALSE
14	105000000	105250000	14	118750000	119000000	TRUE	TRUE	0.234753	0.948557	0.0404995	Rbm26	Cldn10; Dzip1; Uggt2; Dnajc3	TRUE	FALSE
14	105000000	105250000	14	120250000	120500000	TRUE	FALSE	1.51753	0.475297	0.260236	Rbm26	Mbnl2; Rap2a	TRUE	FALSE
14	105000000	105250000	14	121250000	121500000	TRUE	FALSE	3.23881	0.02617	0.678072	Rbm26	Stk24; Farp1	TRUE	FALSE
14	105000000	105250000	15	8250000	8500000	FALSE	TRUE				Rbm26	Nipbl	FALSE	TRUE
14	105000000	105250000	15	41750000	42000000	FALSE	TRUE				Rbm26	Oxr1	FALSE	TRUE
14	105000000	105250000	16	84500000	84750000	FALSE	TRUE				Rbm26	Mrpl39	FALSE	TRUE
14	105000000	105250000	16	87250000	87500000	FALSE	TRUE				Rbm26	N6amt1; Ltn1; Rwdd2b; Cct8; Usp16	FALSE	TRUE
14	105000000	105250000	16	87500000	87750000	TRUE	FALSE				Rbm26	Bach1	FALSE	TRUE
14	105000000	105250000	17	65750000	66000000	FALSE	TRUE				Rbm26	Ppp4r1; Ralbp1; Twsg1; Ankrd12; Rab31	FALSE	TRUE
14	105000000	105250000	18	10000000	10250000	FALSE	TRUE				Rbm26	Rock1; Usp14	FALSE	TRUE
14	105000000	105250000	18	20750000	21000000	FALSE	TRUE				Rbm26	Rnf125; Trappc8	FALSE	TRUE
14	105000000	105250000	18	24500000	24750000	FALSE	TRUE				Rbm26	Slc39a6; Mocos; Rprd1a; Elp2	FALSE	TRUE
14	105000000	105250000	18	49750000	50000000	FALSE	TRUE				Rbm26	Dtwd2; Tnfaip8; Dmxl1	FALSE	TRUE
14	105000000	105250000	X	18000000	18250000	FALSE	TRUE				Rbm26	Kdm6a	FALSE	TRUE
14	105250000	105500000	14	115000000	115250000	FALSE	TRUE	-0.732259	0.799473	-0.13526	Ndfip2		TRUE	FALSE
14	105250000	105500000	14	118000000	118250000	TRUE	FALSE	0.389619	0.908722	0.0720114	Ndfip2	Tgds	TRUE	FALSE
14	105250000	105500000	18	12000000	12250000	FALSE	TRUE				Ndfip2	Tmem241; Riok3; Npc1	FALSE	TRUE
14	114750000	115000000	18	3250000	3500000	FALSE	TRUE					Crem; Cul2	FALSE	TRUE
14	115000000	115250000	14	118000000	118250000	TRUE	TRUE	-3.31648	0.0213932	-0.348073		Tgds	TRUE	FALSE
14	115000000	115250000	14	118750000	119000000	FALSE	TRUE	-2.19186	0.213303	-0.285478		Cldn10; Dzip1; Uggt2; Dnajc3	TRUE	FALSE
14	115000000	115250000	14	120250000	120500000	TRUE	TRUE	-1.76359	0.370629	-0.233846		Mbnl2; Rap2a	TRUE	FALSE
14	115000000	115250000	14	120750000	121000000	FALSE	TRUE	-2.11736	0.237717	-0.312752		Ipo5	TRUE	FALSE
14	115000000	115250000	14	122750000	123000000	TRUE	FALSE	-1.94481	0.299302	-0.324096		Tmtc4; Pcca; Ggact	TRUE	FALSE
14	118000000	118250000	14	120250000	120500000	TRUE	FALSE	-2.13996	0.230094	-0.20022	Tgds	Mbnl2; Rap2a	TRUE	FALSE
14	118000000	118250000	15	31500000	31750000	FALSE	TRUE				Tgds	Cmbl; Cct5	FALSE	TRUE
14	118000000	118250000	18	64750000	65000000	FALSE	TRUE				Tgds	Nedd4l	FALSE	TRUE
14	118750000	119000000	14	121250000	121500000	FALSE	TRUE	-1.88322	0.322915	-0.168194	Cldn10; Dzip1; Uggt2; Dnajc3	Stk24; Farp1	TRUE	FALSE
14	118750000	119000000	14	122750000	123000000	TRUE	FALSE	-0.652268	0.827727	-0.0742245	Cldn10; Dzip1; Uggt2; Dnajc3	Tmtc4; Pcca; Ggact	TRUE	FALSE
14	118750000	119000000	15	6500000	6750000	FALSE	TRUE				Cldn10; Dzip1; Uggt2; Dnajc3	Rictor; Fyb	FALSE	TRUE
14	118750000	119000000	15	25750000	26000000	FALSE	TRUE				Cldn10; Dzip1; Uggt2; Dnajc3	Myo10	FALSE	TRUE
14	118750000	119000000	16	49750000	50000000	FALSE	TRUE				Cldn10; Dzip1; Uggt2; Dnajc3	Ift57; Cd47	FALSE	TRUE
14	118750000	119000000	16	78250000	78500000	FALSE	TRUE				Cldn10; Dzip1; Uggt2; Dnajc3	Btg3; Cxadr	FALSE	TRUE
14	118750000	119000000	17	12750000	13000000	FALSE	TRUE				Cldn10; Dzip1; Uggt2; Dnajc3	Igf2r; Acat2; Wtap; Pnldc1; Acat3; Tcp1; Mrpl18	FALSE	TRUE
14	118750000	119000000	17	72750000	73000000	FALSE	TRUE				Cldn10; Dzip1; Uggt2; Dnajc3	Lbh; Ypel5	FALSE	TRUE
14	118750000	119000000	18	10000000	10250000	FALSE	TRUE				Cldn10; Dzip1; Uggt2; Dnajc3	Rock1; Usp14	FALSE	TRUE
14	118750000	119000000	18	14500000	14750000	FALSE	TRUE				Cldn10; Dzip1; Uggt2; Dnajc3	Ss18	FALSE	TRUE
14	118750000	119000000	18	20750000	21000000	FALSE	TRUE				Cldn10; Dzip1; Uggt2; Dnajc3	Rnf125; Trappc8	FALSE	TRUE
14	118750000	119000000	18	49750000	50000000	FALSE	TRUE				Cldn10; Dzip1; Uggt2; Dnajc3	Dtwd2; Tnfaip8; Dmxl1	FALSE	TRUE
14	118750000	119000000	18	75250000	75500000	FALSE	TRUE				Cldn10; Dzip1; Uggt2; Dnajc3	Ctif; Dym; Smad7	FALSE	TRUE
14	118750000	119000000	18	82500000	82750000	FALSE	TRUE				Cldn10; Dzip1; Uggt2; Dnajc3	Mbp; Zfp236	FALSE	TRUE
14	120250000	120500000	15	25750000	26000000	FALSE	TRUE				Mbnl2; Rap2a	Myo10	FALSE	TRUE
14	120250000	120500000	15	51750000	52000000	FALSE	TRUE				Mbnl2; Rap2a	Eif3h; Utp23; Rad21	FALSE	TRUE
14	120250000	120500000	16	78500000	78750000	FALSE	TRUE				Mbnl2; Rap2a	D16Ertd472e	FALSE	TRUE
14	120250000	120500000	16	97750000	98000000	FALSE	TRUE				Mbnl2; Rap2a	Ripk4; Prdm15; C2cd2; Zbtb21	FALSE	TRUE
14	120250000	120500000	18	20750000	21000000	FALSE	TRUE				Mbnl2; Rap2a	Rnf125; Trappc8	FALSE	TRUE
14	121250000	121500000	16	87500000	87750000	FALSE	TRUE				Stk24; Farp1	Bach1	FALSE	TRUE
14	121750000	122000000	15	6500000	6750000	FALSE	TRUE				Gpr183; Gpr18; Dock9; Ubac2	Rictor; Fyb	FALSE	TRUE
14	121750000	122000000	15	9500000	9750000	FALSE	TRUE				Gpr183; Gpr18; Dock9; Ubac2	Il7r; Spef2	FALSE	TRUE
14	121750000	122000000	15	36250000	36500000	FALSE	TRUE				Gpr183; Gpr18; Dock9; Ubac2	Rnf19a; Ankrd46	FALSE	TRUE
14	121750000	122000000	15	50750000	51000000	TRUE	FALSE				Gpr183; Gpr18; Dock9; Ubac2	Trps1	FALSE	TRUE
14	121750000	122000000	15	59500000	59750000	TRUE	FALSE				Gpr183; Gpr18; Dock9; Ubac2	Trib1; Nsmce2	FALSE	TRUE
14	121750000	122000000	15	64000000	64250000	FALSE	TRUE				Gpr183; Gpr18; Dock9; Ubac2	Asap1	FALSE	TRUE
14	121750000	122000000	15	66750000	67000000	TRUE	FALSE				Gpr183; Gpr18; Dock9; Ubac2	Tg; Ndrg1; Sla	FALSE	TRUE
14	121750000	122000000	15	74750000	75000000	FALSE	TRUE				Gpr183; Gpr18; Dock9; Ubac2	Ly6d; Ly6e; Ly6k; Ly6i; Ly6a; Lynx1	FALSE	TRUE
14	121750000	122000000	15	80500000	80750000	FALSE	TRUE				Gpr183; Gpr18; Dock9; Ubac2	Fam83f; Grap2; Tnrc6b; Enthd1	FALSE	TRUE
14	121750000	122000000	16	10500000	10750000	FALSE	TRUE				Gpr183; Gpr18; Dock9; Ubac2	Dexi; Ciita; Clec16a	FALSE	TRUE
14	121750000	122000000	16	23000000	23250000	FALSE	TRUE				Gpr183; Gpr18; Dock9; Ubac2	Rfc4; Adipoq; St6gal1; Eif4a2	FALSE	TRUE
14	121750000	122000000	16	55500000	55750000	TRUE	FALSE				Gpr183; Gpr18; Dock9; Ubac2		FALSE	TRUE
14	121750000	122000000	16	56000000	56250000	FALSE	TRUE				Gpr183; Gpr18; Dock9; Ubac2	Trmt10c; Impg2; Senp7; Zbtb11; Pcnp	FALSE	TRUE
14	121750000	122000000	16	57250000	57500000	FALSE	TRUE				Gpr183; Gpr18; Dock9; Ubac2	Filip1l; Cmss1	FALSE	TRUE
14	121750000	122000000	16	76250000	76500000	TRUE	TRUE				Gpr183; Gpr18; Dock9; Ubac2	Nrip1	FALSE	TRUE
14	121750000	122000000	16	91250000	91500000	FALSE	TRUE				Gpr183; Gpr18; Dock9; Ubac2	Il10rb; Ifnar1; Ifnar2	FALSE	TRUE
14	121750000	122000000	16	92750000	93000000	FALSE	TRUE				Gpr183; Gpr18; Dock9; Ubac2	Runx1	FALSE	TRUE
14	121750000	122000000	17	6750000	7000000	FALSE	TRUE				Gpr183; Gpr18; Dock9; Ubac2	Rnaset2b; Rsph3b; Tagap1; Ezr	FALSE	TRUE
14	121750000	122000000	17	47500000	47750000	FALSE	TRUE				Gpr183; Gpr18; Dock9; Ubac2	Ccnd3; Bysl; Tomm6; Taf8; Tfeb; Usp49; Med20; Frs3	FALSE	TRUE
14	121750000	122000000	17	51750000	52000000	FALSE	TRUE				Gpr183; Gpr18; Dock9; Ubac2	Satb1	FALSE	TRUE
14	121750000	122000000	17	53500000	53750000	TRUE	FALSE				Gpr183; Gpr18; Dock9; Ubac2	Kat2b; Rab5a; Pp2d1	FALSE	TRUE
14	121750000	122000000	17	65750000	66000000	TRUE	TRUE				Gpr183; Gpr18; Dock9; Ubac2	Ppp4r1; Ralbp1; Twsg1; Ankrd12; Rab31	FALSE	TRUE
14	121750000	122000000	17	72750000	73000000	TRUE	TRUE				Gpr183; Gpr18; Dock9; Ubac2	Lbh; Ypel5	FALSE	TRUE
14	121750000	122000000	17	84000000	84250000	FALSE	TRUE				Gpr183; Gpr18; Dock9; Ubac2	Zfp36l2; Thada	FALSE	TRUE
14	121750000	122000000	17	84250000	84500000	TRUE	FALSE				Gpr183; Gpr18; Dock9; Ubac2	Thada	FALSE	TRUE
14	121750000	122000000	18	56250000	56500000	FALSE	TRUE				Gpr183; Gpr18; Dock9; Ubac2	Gramd3	FALSE	TRUE
14	121750000	122000000	18	68000000	68250000	TRUE	FALSE				Gpr183; Gpr18; Dock9; Ubac2	Ldlrad4	FALSE	TRUE
14	121750000	122000000	18	75250000	75500000	TRUE	TRUE				Gpr183; Gpr18; Dock9; Ubac2	Ctif; Dym; Smad7	FALSE	TRUE
14	121750000	122000000	19	11250000	11500000	FALSE	TRUE				Gpr183; Gpr18; Dock9; Ubac2	Gm8369; Ms4a4c; Ms4a6c; Ms4a1; Ms4a4b; Ms4a4a	FALSE	TRUE
14	121750000	122000000	19	32250000	32500000	FALSE	TRUE				Gpr183; Gpr18; Dock9; Ubac2	Sgms1	FALSE	TRUE
14	121750000	122000000	X	167000000	167250000	TRUE	TRUE				Gpr183; Gpr18; Dock9; Ubac2	Tmsb4x	FALSE	TRUE
14	122000000	122250000	15	6500000	6750000	TRUE	FALSE				Clybl; Tm9sf2; Ubac2	Rictor; Fyb	FALSE	TRUE
14	122000000	122250000	15	27500000	27750000	FALSE	TRUE				Clybl; Tm9sf2; Ubac2	Ank; Trio; Otulin	FALSE	TRUE
14	122000000	122250000	15	62000000	62250000	FALSE	TRUE				Clybl; Tm9sf2; Ubac2		FALSE	TRUE
14	122000000	122250000	15	66500000	66750000	TRUE	FALSE				Clybl; Tm9sf2; Ubac2	Tg; Tmem71; Lrrc6; Phf20l1	FALSE	TRUE
14	122000000	122250000	15	66750000	67000000	FALSE	TRUE				Clybl; Tm9sf2; Ubac2	Tg; Ndrg1; Sla	FALSE	TRUE
14	122000000	122250000	15	80500000	80750000	TRUE	FALSE				Clybl; Tm9sf2; Ubac2	Fam83f; Grap2; Tnrc6b; Enthd1	FALSE	TRUE
14	122000000	122250000	16	23250000	23500000	TRUE	FALSE				Clybl; Tm9sf2; Ubac2	St6gal1	FALSE	TRUE
14	122000000	122250000	16	49750000	50000000	TRUE	TRUE				Clybl; Tm9sf2; Ubac2	Ift57; Cd47	FALSE	TRUE
14	122000000	122250000	16	52000000	52250000	TRUE	TRUE				Clybl; Tm9sf2; Ubac2	Alcam; Cblb	FALSE	TRUE
14	122000000	122250000	17	21250000	21500000	FALSE	TRUE				Clybl; Tm9sf2; Ubac2	Zfp51; Zfp54; Zfp677; Zfp53	FALSE	TRUE
14	122000000	122250000	18	38250000	38500000	TRUE	FALSE				Clybl; Tm9sf2; Ubac2	Gnpda1; Rnf14	FALSE	TRUE
14	122000000	122250000	X	96000000	96250000	TRUE	FALSE				Clybl; Tm9sf2; Ubac2	Msn	FALSE	TRUE
14	122000000	122250000	X	159500000	159750000	FALSE	TRUE				Clybl; Tm9sf2; Ubac2	Sh3kbp1	FALSE	TRUE
14	122250000	122500000	X	169750000	170000000	FALSE	TRUE				Clybl	Mid1	FALSE	TRUE
14	124500000	124750000	17	94500000	94750000	TRUE	FALSE					Mettl4	FALSE	TRUE
14	124500000	124750000	18	90250000	90500000	FALSE	TRUE						FALSE	TRUE
15	3000000	3250000	16	3000000	3250000	TRUE	FALSE						FALSE	TRUE
15	3000000	3250000	18	3250000	3500000	TRUE	TRUE					Crem; Cul2	FALSE	TRUE
15	3000000	3250000	19	14500000	14750000	TRUE	FALSE					Tle4	FALSE	TRUE
15	3000000	3250000	19	21000000	21250000	FALSE	TRUE						FALSE	TRUE
15	3250000	3500000	15	9500000	9750000	FALSE	TRUE	-1.74605	0.377803	-0.422532	Ghr; Ccdc152	Il7r; Spef2	TRUE	FALSE
15	3250000	3500000	15	12750000	13000000	TRUE	FALSE	-1.20797	0.610058	-0.236834	Ghr; Ccdc152	Drosha	TRUE	FALSE
15	3250000	3500000	15	50750000	51000000	FALSE	TRUE	-0.82338	0.766097	-0.204141	Ghr; Ccdc152	Trps1	TRUE	FALSE
15	3250000	3500000	15	55750000	56000000	FALSE	TRUE	-3.22679	0.0269695	-1.02346	Ghr; Ccdc152	Sntb1	TRUE	FALSE
15	3250000	3500000	16	38000000	38250000	FALSE	TRUE				Ghr; Ccdc152	Gsk3b	FALSE	TRUE
15	3250000	3500000	16	45750000	46000000	FALSE	TRUE				Ghr; Ccdc152	Phldb2; Plcxd2	FALSE	TRUE
15	3250000	3500000	16	52250000	52500000	FALSE	TRUE				Ghr; Ccdc152	Alcam	FALSE	TRUE
15	3250000	3500000	16	97750000	98000000	TRUE	FALSE				Ghr; Ccdc152	Ripk4; Prdm15; C2cd2; Zbtb21	FALSE	TRUE
15	3250000	3500000	17	3000000	3250000	TRUE	FALSE				Ghr; Ccdc152	Scaf8	FALSE	TRUE
15	3250000	3500000	18	3250000	3500000	TRUE	FALSE				Ghr; Ccdc152	Crem; Cul2	FALSE	TRUE
15	3250000	3500000	18	54750000	55000000	FALSE	TRUE				Ghr; Ccdc152	Zfp608	FALSE	TRUE
15	3250000	3500000	18	79250000	79500000	FALSE	TRUE				Ghr; Ccdc152		FALSE	TRUE
15	3250000	3500000	19	14000000	14250000	TRUE	FALSE				Ghr; Ccdc152		FALSE	TRUE
15	3250000	3500000	19	30250000	30500000	TRUE	FALSE				Ghr; Ccdc152		FALSE	TRUE
15	3250000	3500000	19	31250000	31500000	FALSE	TRUE				Ghr; Ccdc152	Prkg1	FALSE	TRUE
15	3500000	3750000	17	3750000	4000000	FALSE	TRUE				Ghr		FALSE	TRUE
15	3500000	3750000	17	52750000	53000000	FALSE	TRUE				Ghr		FALSE	TRUE
15	3500000	3750000	19	17750000	18000000	TRUE	FALSE				Ghr		FALSE	TRUE
15	3500000	3750000	19	35500000	35750000	FALSE	TRUE				Ghr		FALSE	TRUE
15	3500000	3750000	19	48500000	48750000	TRUE	FALSE				Ghr		FALSE	TRUE
15	3750000	4000000	15	6500000	6750000	TRUE	FALSE	1.98469	0.284382	0.319909	Fbxo4; AW549877	Rictor; Fyb	TRUE	FALSE
15	3750000	4000000	15	8500000	8750000	TRUE	FALSE	2.57708	0.112138	0.570956	Fbxo4; AW549877	Slc1a3	TRUE	FALSE
15	3750000	4000000	15	9000000	9250000	TRUE	FALSE	1.32507	0.559441	0.295456	Fbxo4; AW549877	Lmbrd2; Ranbp3l; Nadk2; Skp2	TRUE	FALSE
15	3750000	4000000	15	9500000	9750000	TRUE	FALSE	0.840763	0.759586	0.250962	Fbxo4; AW549877	Il7r; Spef2	TRUE	FALSE
15	3750000	4000000	15	10250000	10500000	TRUE	FALSE	1.58509	0.445915	0.342525	Fbxo4; AW549877	Prlr; Rad1; Dnajc21; Brix1	TRUE	FALSE
15	3750000	4000000	15	12750000	13000000	TRUE	FALSE	2.07143	0.253434	0.43296	Fbxo4; AW549877	Drosha	TRUE	FALSE
15	3750000	4000000	15	31500000	31750000	TRUE	FALSE	3.27846	0.0236226	1.13465	Fbxo4; AW549877	Cmbl; Cct5	TRUE	FALSE
15	3750000	4000000	15	38500000	38750000	TRUE	FALSE	0.459633	0.88917	0.158262	Fbxo4; AW549877	Atp6v1c1; Azin1	TRUE	FALSE
15	3750000	4000000	15	39000000	39250000	TRUE	FALSE	0.779857	0.781916	0.243926	Fbxo4; AW549877	Rims2; Fzd6; Slc25a32; Dcaf13	TRUE	FALSE
15	3750000	4000000	15	51750000	52000000	TRUE	FALSE	1.98382	0.284699	0.557057	Fbxo4; AW549877	Eif3h; Utp23; Rad21	TRUE	FALSE
15	3750000	4000000	15	84750000	85000000	TRUE	FALSE	1.63413	0.424924	0.688056	Fbxo4; AW549877	Phf21b; Nup50; Gm29666	TRUE	FALSE
15	3750000	4000000	15	93250000	93500000	TRUE	FALSE	1.20213	0.612662	0.415038	Fbxo4; AW549877	Yaf2; Gxylt1; Prickle1; Pphln1; Zcrb1	TRUE	FALSE
15	3750000	4000000	16	38500000	38750000	FALSE	TRUE				Fbxo4; AW549877	B4galt4; Timmdc1; Arhgap31; Poglut1; Tmem39a	FALSE	TRUE
15	3750000	4000000	16	55750000	56000000	FALSE	TRUE				Fbxo4; AW549877	Nxpe3; Nfkbiz; Rpl24; Cep97; Zbtb11	FALSE	TRUE
15	3750000	4000000	16	97750000	98000000	FALSE	TRUE				Fbxo4; AW549877	Ripk4; Prdm15; C2cd2; Zbtb21	FALSE	TRUE
15	3750000	4000000	17	3000000	3250000	TRUE	TRUE				Fbxo4; AW549877	Scaf8	FALSE	TRUE
15	3750000	4000000	19	18500000	18750000	FALSE	TRUE				Fbxo4; AW549877	Carnmt1; Ostf1; Trpm6; Nmrk1	FALSE	TRUE
15	4000000	4250000	15	6500000	6750000	FALSE	TRUE	-0.723456	0.802567	-0.0794655	Oxct1	Rictor; Fyb	TRUE	FALSE
15	4000000	4250000	15	9000000	9250000	FALSE	TRUE	0.0807528	0.98499	0.0125272	Oxct1	Lmbrd2; Ranbp3l; Nadk2; Skp2	TRUE	FALSE
15	4000000	4250000	15	10250000	10500000	FALSE	TRUE	2.09082	0.246718	0.345597	Oxct1	Prlr; Rad1; Dnajc21; Brix1	TRUE	FALSE
15	4000000	4250000	15	12000000	12250000	TRUE	TRUE	-1.69372	0.399618	-0.254447	Oxct1	Mtmr12; Zfr	TRUE	FALSE
15	4000000	4250000	15	12750000	13000000	FALSE	TRUE	0.303993	0.931362	0.0448543	Oxct1	Drosha	TRUE	FALSE
15	4000000	4250000	15	34000000	34250000	TRUE	FALSE	1.01285	0.692344	0.216209	Oxct1	Laptm4b; Mtdh	TRUE	FALSE
15	4000000	4250000	15	34250000	34500000	FALSE	TRUE	0.462955	0.888199	0.0969619	Oxct1	Matn2; Laptm4b; Rida; Pop1; Rpl30	TRUE	FALSE
15	4000000	4250000	15	38000000	38250000	TRUE	FALSE	1.42348	0.516364	0.32389	Oxct1	Ubr5	TRUE	FALSE
15	4000000	4250000	15	38500000	38750000	FALSE	TRUE	6.48888e-07	1	1.46802e-07	Oxct1	Atp6v1c1; Azin1	TRUE	FALSE
15	4000000	4250000	15	39750000	40000000	FALSE	TRUE	-0.0827337	0.98499	-0.0198994	Oxct1	Lrp12	TRUE	FALSE
15	4000000	4250000	15	41750000	42000000	TRUE	TRUE	-0.383899	0.910518	-0.0837682	Oxct1	Oxr1	TRUE	FALSE
15	4000000	4250000	15	44250000	44500000	TRUE	FALSE	1.72082	0.388319	0.445626	Oxct1	Pkhd1l1; Nudcd1; Eny2	TRUE	FALSE
15	4000000	4250000	15	44500000	44750000	TRUE	FALSE	0.203599	0.956813	0.0460966	Oxct1	Pkhd1l1; Ebag9	TRUE	FALSE
15	4000000	4250000	15	50750000	51000000	TRUE	FALSE	-0.709853	0.80727	-0.164811	Oxct1	Trps1	TRUE	FALSE
15	4000000	4250000	15	51750000	52000000	FALSE	TRUE	-1.09236	0.659162	-0.223506	Oxct1	Eif3h; Utp23; Rad21	TRUE	FALSE
15	4000000	4250000	15	53000000	53250000	FALSE	TRUE	-1.94935	0.297564	-0.455452	Oxct1	Ext1	TRUE	FALSE
15	4000000	4250000	15	55000000	55250000	TRUE	FALSE	-0.89956	0.737301	-0.223896	Oxct1	Dscc1; Deptor; Taf2	TRUE	FALSE
15	4000000	4250000	15	55750000	56000000	TRUE	TRUE	-0.125225	0.973742	-0.0299531	Oxct1	Sntb1	TRUE	FALSE
15	4000000	4250000	15	57750000	58000000	TRUE	FALSE	-1.14001	0.638973	-0.302927	Oxct1	Derl1; Tbc1d31; Fam83a; Zhx2	TRUE	FALSE
15	4000000	4250000	15	58000000	58250000	FALSE	TRUE	-0.760275	0.789201	-0.202817	Oxct1	Zhx1; Wdyhv1; Gm29394; Fam83a; Fbxo32; Atad2	TRUE	FALSE
15	4000000	4250000	15	64000000	64250000	TRUE	FALSE	0.68681	0.815326	0.192645	Oxct1	Asap1	TRUE	FALSE
15	4000000	4250000	15	65750000	66000000	TRUE	TRUE	0.513621	0.872063	0.127235	Oxct1	Kcnq3; Efr3a	TRUE	FALSE
15	4000000	4250000	15	66250000	66500000	FALSE	TRUE	-1.02801	0.686037	-0.251539	Oxct1	Kcnq3; Lrrc6	TRUE	FALSE
15	4000000	4250000	15	66500000	66750000	TRUE	FALSE	0.389194	0.908851	0.114333	Oxct1	Tg; Tmem71; Lrrc6; Phf20l1	TRUE	FALSE
15	4000000	4250000	15	68250000	68500000	TRUE	TRUE	1.26155	0.586837	0.298912	Oxct1	Zfat	TRUE	FALSE
15	4000000	4250000	15	73000000	73250000	TRUE	TRUE	-0.27415	0.940484	-0.0698213	Oxct1	Ptk2; Ago2; Trappc9; Chrac1	TRUE	FALSE
15	4000000	4250000	15	73500000	73750000	TRUE	FALSE	0.814799	0.769144	0.213244	Oxct1	Slc45a4; Dennd3; Ptp4a3	TRUE	FALSE
15	4000000	4250000	15	84750000	85000000	FALSE	TRUE	1.61892	0.431407	0.490987	Oxct1	Phf21b; Nup50; Gm29666	TRUE	FALSE
15	4000000	4250000	15	89000000	89250000	FALSE	TRUE	-0.106543	0.979552	-0.0406416	Oxct1	Mapk12; Plxnb2; Mapk11; Hdac10; Trabd; Dennd6b; Tubgcp6	TRUE	FALSE
15	4000000	4250000	15	89250000	89500000	TRUE	FALSE	-0.429711	0.897247	-0.128324	Oxct1	Odf3b; Mapk8ip2; Ppp6r2; Tymp; Arsa; Chkb; Sbf1; Ncaph2; Lmf2; Sco2	TRUE	FALSE
15	4000000	4250000	15	93250000	93500000	FALSE	TRUE	0.274941	0.940288	0.0621566	Oxct1	Yaf2; Gxylt1; Prickle1; Pphln1; Zcrb1	TRUE	FALSE
15	4000000	4250000	15	94500000	94750000	TRUE	TRUE	0.679855	0.817789	0.167457	Oxct1	Pus7l; Twf1; Irak4	TRUE	FALSE
15	4000000	4250000	16	48500000	48750000	FALSE	TRUE				Oxct1	Morc1	FALSE	TRUE
15	4000000	4250000	16	78250000	78500000	FALSE	TRUE				Oxct1	Btg3; Cxadr	FALSE	TRUE
15	4000000	4250000	17	3000000	3250000	FALSE	TRUE				Oxct1	Scaf8	FALSE	TRUE
15	4000000	4250000	18	3250000	3500000	TRUE	TRUE				Oxct1	Crem; Cul2	FALSE	TRUE
15	4000000	4250000	19	14500000	14750000	TRUE	TRUE				Oxct1	Tle4	FALSE	TRUE
15	4000000	4250000	19	21750000	22000000	TRUE	FALSE				Oxct1		FALSE	TRUE
15	5000000	5250000	15	8250000	8500000	TRUE	FALSE	1.83578	0.341509	0.27208	Ptger4; Ttc33; Prkaa1; Rpl37; Card6	Nipbl	TRUE	FALSE
15	5000000	5250000	15	9000000	9250000	TRUE	TRUE	-0.250967	0.945065	-0.0378681	Ptger4; Ttc33; Prkaa1; Rpl37; Card6	Lmbrd2; Ranbp3l; Nadk2; Skp2	TRUE	FALSE
15	5000000	5250000	15	10250000	10500000	TRUE	TRUE	-1.21422	0.607306	-0.196738	Ptger4; Ttc33; Prkaa1; Rpl37; Card6	Prlr; Rad1; Dnajc21; Brix1	TRUE	FALSE
15	5000000	5250000	15	12000000	12250000	TRUE	TRUE	-1.34075	0.552693	-0.183864	Ptger4; Ttc33; Prkaa1; Rpl37; Card6	Mtmr12; Zfr	TRUE	FALSE
15	5000000	5250000	15	12750000	13000000	TRUE	TRUE	-0.785914	0.779664	-0.122335	Ptger4; Ttc33; Prkaa1; Rpl37; Card6	Drosha	TRUE	FALSE
15	5000000	5250000	15	31500000	31750000	FALSE	TRUE	-1.21215	0.608255	-0.271027	Ptger4; Ttc33; Prkaa1; Rpl37; Card6	Cmbl; Cct5	TRUE	FALSE
15	5000000	5250000	15	38000000	38250000	FALSE	TRUE	-0.114495	0.976924	-0.0246619	Ptger4; Ttc33; Prkaa1; Rpl37; Card6	Ubr5	TRUE	FALSE
15	5000000	5250000	15	38500000	38750000	TRUE	FALSE	0.475692	0.88393	0.108149	Ptger4; Ttc33; Prkaa1; Rpl37; Card6	Atp6v1c1; Azin1	TRUE	FALSE
15	5000000	5250000	15	39750000	40000000	FALSE	TRUE	-2.9269	0.0550176	-0.802319	Ptger4; Ttc33; Prkaa1; Rpl37; Card6	Lrp12	TRUE	FALSE
15	5000000	5250000	15	41750000	42000000	TRUE	TRUE	-0.673068	0.820245	-0.142019	Ptger4; Ttc33; Prkaa1; Rpl37; Card6	Oxr1	TRUE	FALSE
15	5000000	5250000	15	51750000	52000000	TRUE	TRUE	-1.00835	0.69419	-0.200987	Ptger4; Ttc33; Prkaa1; Rpl37; Card6	Eif3h; Utp23; Rad21	TRUE	FALSE
15	5000000	5250000	15	53000000	53250000	FALSE	TRUE	-1.04715	0.678029	-0.216811	Ptger4; Ttc33; Prkaa1; Rpl37; Card6	Ext1	TRUE	FALSE
15	5000000	5250000	15	55000000	55250000	FALSE	TRUE	-2.28789	0.184177	-0.568284	Ptger4; Ttc33; Prkaa1; Rpl37; Card6	Dscc1; Deptor; Taf2	TRUE	FALSE
15	5000000	5250000	15	55750000	56000000	TRUE	FALSE	-0.398203	0.906121	-0.0837682	Ptger4; Ttc33; Prkaa1; Rpl37; Card6	Sntb1	TRUE	FALSE
15	5000000	5250000	15	64000000	64250000	TRUE	FALSE	1.60115	0.439069	0.354917	Ptger4; Ttc33; Prkaa1; Rpl37; Card6	Asap1	TRUE	FALSE
15	5000000	5250000	15	64250000	64500000	TRUE	FALSE	0.906033	0.734713	0.235104	Ptger4; Ttc33; Prkaa1; Rpl37; Card6	Asap1	TRUE	FALSE
15	5000000	5250000	15	65750000	66000000	FALSE	TRUE	-1.9861	0.283854	-0.482016	Ptger4; Ttc33; Prkaa1; Rpl37; Card6	Kcnq3; Efr3a	TRUE	FALSE
15	5000000	5250000	15	66250000	66500000	FALSE	TRUE	-1.09833	0.656665	-0.266645	Ptger4; Ttc33; Prkaa1; Rpl37; Card6	Kcnq3; Lrrc6	TRUE	FALSE
15	5000000	5250000	15	68250000	68500000	FALSE	TRUE	-2.38938	0.156207	-0.577429	Ptger4; Ttc33; Prkaa1; Rpl37; Card6	Zfat	TRUE	FALSE
15	5000000	5250000	15	73000000	73250000	TRUE	TRUE	-1.22291	0.603612	-0.281286	Ptger4; Ttc33; Prkaa1; Rpl37; Card6	Ptk2; Ago2; Trappc9; Chrac1	TRUE	FALSE
15	5000000	5250000	15	73500000	73750000	FALSE	TRUE	-1.05688	0.673946	-0.266939	Ptger4; Ttc33; Prkaa1; Rpl37; Card6	Slc45a4; Dennd3; Ptp4a3	TRUE	FALSE
15	5000000	5250000	15	93250000	93500000	TRUE	TRUE	-1.79688	0.357089	-0.38272	Ptger4; Ttc33; Prkaa1; Rpl37; Card6	Yaf2; Gxylt1; Prickle1; Pphln1; Zcrb1	TRUE	FALSE
15	5000000	5250000	15	94500000	94750000	FALSE	TRUE	-2.80016	0.0722572	-0.756729	Ptger4; Ttc33; Prkaa1; Rpl37; Card6	Pus7l; Twf1; Irak4	TRUE	FALSE
15	5000000	5250000	15	96250000	96500000	TRUE	FALSE	1.01464	0.69161	0.274439	Ptger4; Ttc33; Prkaa1; Rpl37; Card6	Scaf11; Arid2	TRUE	FALSE
15	5000000	5250000	16	49750000	50000000	FALSE	TRUE				Ptger4; Ttc33; Prkaa1; Rpl37; Card6	Ift57; Cd47	FALSE	TRUE
15	5000000	5250000	17	12750000	13000000	TRUE	FALSE				Ptger4; Ttc33; Prkaa1; Rpl37; Card6	Igf2r; Acat2; Wtap; Pnldc1; Acat3; Tcp1; Mrpl18	FALSE	TRUE
15	5000000	5250000	18	23750000	24000000	TRUE	FALSE				Ptger4; Ttc33; Prkaa1; Rpl37; Card6	Zfp397; Zfp35; Mapre2	FALSE	TRUE
15	5250000	5500000	16	43500000	43750000	TRUE	FALSE					Tigit; Zbtb20	FALSE	TRUE
15	5250000	5500000	19	32250000	32500000	TRUE	FALSE					Sgms1	FALSE	TRUE
15	5500000	5750000	16	55500000	55750000	TRUE	FALSE						FALSE	TRUE
15	6500000	6750000	15	9500000	9750000	TRUE	TRUE	-1.66556	0.411604	-0.208317	Rictor; Fyb	Il7r; Spef2	TRUE	FALSE
15	6500000	6750000	15	12750000	13000000	TRUE	FALSE	-0.696184	0.811954	-0.111893	Rictor; Fyb	Drosha	TRUE	FALSE
15	6500000	6750000	15	27500000	27750000	TRUE	TRUE	0.408105	0.903253	0.0671143	Rictor; Fyb	Ank; Trio; Otulin	TRUE	FALSE
15	6500000	6750000	15	36250000	36500000	FALSE	TRUE	0.127298	0.973131	0.0234591	Rictor; Fyb	Rnf19a; Ankrd46	TRUE	FALSE
15	6500000	6750000	15	36500000	36750000	TRUE	FALSE	0.183787	0.963054	0.0346265	Rictor; Fyb	Snx31; Pabpc1	TRUE	FALSE
15	6500000	6750000	15	51750000	52000000	TRUE	TRUE	1.31582	0.563473	0.256856	Rictor; Fyb	Eif3h; Utp23; Rad21	TRUE	FALSE
15	6500000	6750000	15	55750000	56000000	TRUE	TRUE	0.859792	0.752199	0.150305	Rictor; Fyb	Sntb1	TRUE	FALSE
15	6500000	6750000	15	64000000	64250000	TRUE	FALSE	1.15287	0.633577	0.205258	Rictor; Fyb	Asap1	TRUE	FALSE
15	6500000	6750000	15	65750000	66000000	FALSE	TRUE	-0.438591	0.894845	-0.110183	Rictor; Fyb	Kcnq3; Efr3a	TRUE	FALSE
15	6500000	6750000	15	66500000	66750000	TRUE	FALSE	-0.862129	0.751299	-0.137082	Rictor; Fyb	Tg; Tmem71; Lrrc6; Phf20l1	TRUE	FALSE
15	6500000	6750000	15	66750000	67000000	TRUE	TRUE	-0.71879	0.804254	-0.127379	Rictor; Fyb	Tg; Ndrg1; Sla	TRUE	FALSE
15	6500000	6750000	15	73000000	73250000	TRUE	TRUE	-1.49798	0.484012	-0.280901	Rictor; Fyb	Ptk2; Ago2; Trappc9; Chrac1	TRUE	FALSE
15	6500000	6750000	15	103250000	103500000	TRUE	FALSE	-0.904063	0.735522	-0.192645	Rictor; Fyb	Itga5; Zfp385a; Nfe2; Copz1; Nckap1l	TRUE	FALSE
15	6500000	6750000	16	10500000	10750000	TRUE	FALSE				Rictor; Fyb	Dexi; Ciita; Clec16a	FALSE	TRUE
15	6500000	6750000	16	23000000	23250000	FALSE	TRUE				Rictor; Fyb	Rfc4; Adipoq; St6gal1; Eif4a2	FALSE	TRUE
15	6500000	6750000	16	35750000	36000000	TRUE	TRUE				Rictor; Fyb	Kpna1; Parp14; Parp9; Dtx3l	FALSE	TRUE
15	6500000	6750000	16	49750000	50000000	TRUE	TRUE				Rictor; Fyb	Ift57; Cd47	FALSE	TRUE
15	6500000	6750000	16	52000000	52250000	FALSE	TRUE				Rictor; Fyb	Alcam; Cblb	FALSE	TRUE
15	6500000	6750000	16	55750000	56000000	FALSE	TRUE				Rictor; Fyb	Nxpe3; Nfkbiz; Rpl24; Cep97; Zbtb11	FALSE	TRUE
15	6500000	6750000	16	57250000	57500000	FALSE	TRUE				Rictor; Fyb	Filip1l; Cmss1	FALSE	TRUE
15	6500000	6750000	17	3000000	3250000	FALSE	TRUE				Rictor; Fyb	Scaf8	FALSE	TRUE
15	6500000	6750000	17	71500000	71750000	FALSE	TRUE				Rictor; Fyb	Ndc80; Wdr43; Spdya	FALSE	TRUE
15	6500000	6750000	17	73000000	73250000	FALSE	TRUE				Rictor; Fyb	Lclat1	FALSE	TRUE
15	6500000	6750000	17	74500000	74750000	FALSE	TRUE				Rictor; Fyb	Ttc27; Birc6	FALSE	TRUE
15	6500000	6750000	18	4250000	4500000	TRUE	FALSE				Rictor; Fyb	Map3k8; Mtpap	FALSE	TRUE
15	6500000	6750000	18	6000000	6250000	FALSE	TRUE				Rictor; Fyb	Kif5b; Arhgap12	FALSE	TRUE
15	6500000	6750000	18	12000000	12250000	FALSE	TRUE				Rictor; Fyb	Tmem241; Riok3; Npc1	FALSE	TRUE
15	6500000	6750000	18	20750000	21000000	TRUE	FALSE				Rictor; Fyb	Rnf125; Trappc8	FALSE	TRUE
15	6500000	6750000	18	33000000	33250000	TRUE	FALSE				Rictor; Fyb	Camk4; Stard4	FALSE	TRUE
15	6500000	6750000	18	36500000	36750000	TRUE	FALSE				Rictor; Fyb	Hbegf; Eif4ebp3; Cd14; Ankhd1; Tmco6; Slc35a4; Sra1; Ndufa2; Ik	FALSE	TRUE
15	6500000	6750000	18	38250000	38500000	FALSE	TRUE				Rictor; Fyb	Gnpda1; Rnf14	FALSE	TRUE
15	6500000	6750000	18	49750000	50000000	TRUE	FALSE				Rictor; Fyb	Dtwd2; Tnfaip8; Dmxl1	FALSE	TRUE
15	6500000	6750000	18	56250000	56500000	FALSE	TRUE				Rictor; Fyb	Gramd3	FALSE	TRUE
15	6500000	6750000	18	56500000	56750000	TRUE	FALSE				Rictor; Fyb	Lmnb1; Gramd3; Aldh7a1; Phax	FALSE	TRUE
15	6500000	6750000	18	60500000	60750000	TRUE	FALSE				Rictor; Fyb	Synpo; Smim3; Ndst1; Dctn4; Rbm22	FALSE	TRUE
15	6500000	6750000	18	75250000	75500000	FALSE	TRUE				Rictor; Fyb	Ctif; Dym; Smad7	FALSE	TRUE
15	6500000	6750000	19	14500000	14750000	FALSE	TRUE				Rictor; Fyb	Tle4	FALSE	TRUE
15	6500000	6750000	19	21500000	21750000	TRUE	FALSE				Rictor; Fyb	Abhd17b	FALSE	TRUE
15	6500000	6750000	19	25000000	25250000	FALSE	TRUE				Rictor; Fyb	Kank1; Dock8	FALSE	TRUE
15	6500000	6750000	19	29250000	29500000	FALSE	TRUE				Rictor; Fyb	Pdcd1lg2; Jak2; Cd274; Insl6; Plgrkt	FALSE	TRUE
15	6500000	6750000	19	32250000	32500000	FALSE	TRUE				Rictor; Fyb	Sgms1	FALSE	TRUE
15	6500000	6750000	19	34250000	34500000	FALSE	TRUE				Rictor; Fyb	Fas; Acta2; Lipa	FALSE	TRUE
15	6500000	6750000	19	36250000	36500000	FALSE	TRUE				Rictor; Fyb	Pcgf5	FALSE	TRUE
15	6500000	6750000	19	36750000	37000000	TRUE	FALSE				Rictor; Fyb	Btaf1; Fgfbp3; Tnks2	FALSE	TRUE
15	6500000	6750000	19	53250000	53500000	FALSE	TRUE				Rictor; Fyb	Mxi1; Smndc1	FALSE	TRUE
15	6750000	7000000	15	10250000	10500000	TRUE	FALSE	1.57647	0.449694	0.247438	Osmr; Rictor	Prlr; Rad1; Dnajc21; Brix1	TRUE	FALSE
15	6750000	7000000	15	12000000	12250000	TRUE	TRUE	-1.60961	0.43544	-0.26939	Osmr; Rictor	Mtmr12; Zfr	TRUE	FALSE
15	6750000	7000000	15	37750000	38000000	FALSE	TRUE	0.036222	0.990523	0.00765371	Osmr; Rictor	Rrm2b; Ncald; Ubr5	TRUE	FALSE
15	6750000	7000000	15	38000000	38250000	TRUE	FALSE	-2.08601	0.248385	-0.409478	Osmr; Rictor	Ubr5	TRUE	FALSE
15	6750000	7000000	15	55000000	55250000	FALSE	TRUE	-0.971812	0.708631	-0.193537	Osmr; Rictor	Dscc1; Deptor; Taf2	TRUE	FALSE
15	6750000	7000000	15	66500000	66750000	FALSE	TRUE	-2.16311	0.222572	-0.556393	Osmr; Rictor	Tg; Tmem71; Lrrc6; Phf20l1	TRUE	FALSE
15	6750000	7000000	15	103250000	103500000	FALSE	TRUE	-1.81493	0.349855	-0.48755	Osmr; Rictor	Itga5; Zfp385a; Nfe2; Copz1; Nckap1l	TRUE	FALSE
15	6750000	7000000	19	16500000	16750000	FALSE	TRUE				Osmr; Rictor	Gna14; Vps13a	FALSE	TRUE
15	6750000	7000000	19	25000000	25250000	TRUE	FALSE				Osmr; Rictor	Kank1; Dock8	FALSE	TRUE
15	6750000	7000000	19	36750000	37000000	FALSE	TRUE				Osmr; Rictor	Btaf1; Fgfbp3; Tnks2	FALSE	TRUE
15	7000000	7250000	18	4500000	4750000	FALSE	TRUE						FALSE	TRUE
15	7000000	7250000	19	17000000	17250000	TRUE	FALSE					Prune2	FALSE	TRUE
15	7250000	7500000	19	22750000	23000000	FALSE	TRUE						FALSE	TRUE
15	8000000	8250000	15	10250000	10500000	TRUE	TRUE	-0.726912	0.801444	-0.0832368	Nup155; Wdr70	Prlr; Rad1; Dnajc21; Brix1	TRUE	FALSE
15	8000000	8250000	15	12000000	12250000	FALSE	TRUE	-1.16029	0.630403	-0.116151	Nup155; Wdr70	Mtmr12; Zfr	TRUE	FALSE
15	8000000	8250000	15	12750000	13000000	TRUE	TRUE	-1.07681	0.66567	-0.120121	Nup155; Wdr70	Drosha	TRUE	FALSE
15	8000000	8250000	15	25750000	26000000	TRUE	FALSE	1.72954	0.38476	0.297386	Nup155; Wdr70	Myo10	TRUE	FALSE
15	8000000	8250000	15	31500000	31750000	TRUE	FALSE	-0.032513	0.992242	-0.00654272	Nup155; Wdr70	Cmbl; Cct5	TRUE	FALSE
15	8000000	8250000	15	37750000	38000000	TRUE	FALSE	-2.2847	0.185102	-0.429251	Nup155; Wdr70	Rrm2b; Ncald; Ubr5	TRUE	FALSE
15	8000000	8250000	15	39000000	39250000	FALSE	TRUE	-1.16659	0.627684	-0.239827	Nup155; Wdr70	Rims2; Fzd6; Slc25a32; Dcaf13	TRUE	FALSE
15	8000000	8250000	15	51750000	52000000	TRUE	FALSE	-0.120225	0.975128	-0.0211387	Nup155; Wdr70	Eif3h; Utp23; Rad21	TRUE	FALSE
15	8000000	8250000	15	55000000	55250000	TRUE	FALSE	-1.82332	0.346482	-0.325638	Nup155; Wdr70	Dscc1; Deptor; Taf2	TRUE	FALSE
15	8000000	8250000	15	94500000	94750000	TRUE	FALSE	-0.462638	0.888279	-0.0995355	Nup155; Wdr70	Pus7l; Twf1; Irak4	TRUE	FALSE
15	8000000	8250000	15	103250000	103500000	TRUE	FALSE	-1.75978	0.37217	-0.325911	Nup155; Wdr70	Itga5; Zfp385a; Nfe2; Copz1; Nckap1l	TRUE	FALSE
15	8000000	8250000	16	4000000	4250000	TRUE	FALSE				Nup155; Wdr70	Dnase1; Slx4; Crebbp; Trap1	FALSE	TRUE
15	8000000	8250000	16	13500000	13750000	TRUE	TRUE				Nup155; Wdr70	Pla2g10; Bfar; Parn	FALSE	TRUE
15	8000000	8250000	16	18750000	19000000	FALSE	TRUE				Nup155; Wdr70	Cdc45; Mrpl40; Hira	FALSE	TRUE
15	8000000	8250000	16	29500000	29750000	FALSE	TRUE				Nup155; Wdr70	Opa1	FALSE	TRUE
15	8000000	8250000	16	35750000	36000000	TRUE	FALSE				Nup155; Wdr70	Kpna1; Parp14; Parp9; Dtx3l	FALSE	TRUE
15	8000000	8250000	16	38500000	38750000	FALSE	TRUE				Nup155; Wdr70	B4galt4; Timmdc1; Arhgap31; Poglut1; Tmem39a	FALSE	TRUE
15	8000000	8250000	17	3000000	3250000	FALSE	TRUE				Nup155; Wdr70	Scaf8	FALSE	TRUE
15	8000000	8250000	17	78750000	79000000	TRUE	FALSE				Nup155; Wdr70	Prkd3; Eif2ak2; Sult6b1; Heatr5b; Gpatch11; Ndufaf7; Cebpz; Cebpzos	FALSE	TRUE
15	8000000	8250000	18	10000000	10250000	TRUE	FALSE				Nup155; Wdr70	Rock1; Usp14	FALSE	TRUE
15	8000000	8250000	18	12000000	12250000	FALSE	TRUE				Nup155; Wdr70	Tmem241; Riok3; Npc1	FALSE	TRUE
15	8000000	8250000	18	36500000	36750000	FALSE	TRUE				Nup155; Wdr70	Hbegf; Eif4ebp3; Cd14; Ankhd1; Tmco6; Slc35a4; Sra1; Ndufa2; Ik	FALSE	TRUE
15	8250000	8500000	15	12000000	12250000	TRUE	TRUE	-2.07967	0.250552	-0.195085	Nipbl	Mtmr12; Zfr	TRUE	FALSE
15	8250000	8500000	15	12750000	13000000	FALSE	TRUE	-2.31829	0.175498	-0.296009	Nipbl	Drosha	TRUE	FALSE
15	8250000	8500000	15	37750000	38000000	TRUE	TRUE	-3.15067	0.0326454	-0.555861	Nipbl	Rrm2b; Ncald; Ubr5	TRUE	FALSE
15	8250000	8500000	15	51750000	52000000	FALSE	TRUE	-1.54766	0.462084	-0.267741	Nipbl	Eif3h; Utp23; Rad21	TRUE	FALSE
15	8250000	8500000	15	55000000	55250000	TRUE	TRUE	-1.75651	0.373495	-0.358454	Nipbl	Dscc1; Deptor; Taf2	TRUE	FALSE
15	8250000	8500000	15	65750000	66000000	TRUE	TRUE	-0.40625	0.903808	-0.0794343	Nipbl	Kcnq3; Efr3a	TRUE	FALSE
15	8250000	8500000	15	66500000	66750000	TRUE	TRUE	-3.05228	0.0413469	-0.456532	Nipbl	Tg; Tmem71; Lrrc6; Phf20l1	TRUE	FALSE
15	8250000	8500000	15	102500000	102750000	FALSE	TRUE	-1.94335	0.299839	-0.450393	Nipbl	Tarbp2; Npff; Atp5g2; Pcbp2; Atf7; Map3k12; Calcoco1	TRUE	FALSE
15	8250000	8500000	15	103250000	103500000	TRUE	TRUE	-1.78163	0.363287	-0.31719	Nipbl	Itga5; Zfp385a; Nfe2; Copz1; Nckap1l	TRUE	FALSE
15	8250000	8500000	16	15500000	15750000	FALSE	TRUE				Nipbl	Ube2v2; Prkdc; Mcm4	FALSE	TRUE
15	8250000	8500000	16	29500000	29750000	FALSE	TRUE				Nipbl	Opa1	FALSE	TRUE
15	8250000	8500000	16	35750000	36000000	FALSE	TRUE				Nipbl	Kpna1; Parp14; Parp9; Dtx3l	FALSE	TRUE
15	8250000	8500000	17	3000000	3250000	TRUE	FALSE				Nipbl	Scaf8	FALSE	TRUE
15	8250000	8500000	17	71250000	71500000	FALSE	TRUE				Nipbl	Emilin2; Ndc80; Smchd1	FALSE	TRUE
15	8250000	8500000	17	74500000	74750000	TRUE	TRUE				Nipbl	Ttc27; Birc6	FALSE	TRUE
15	8250000	8500000	17	78750000	79000000	FALSE	TRUE				Nipbl	Prkd3; Eif2ak2; Sult6b1; Heatr5b; Gpatch11; Ndufaf7; Cebpz; Cebpzos	FALSE	TRUE
15	8250000	8500000	18	6000000	6250000	TRUE	FALSE				Nipbl	Kif5b; Arhgap12	FALSE	TRUE
15	8250000	8500000	18	10000000	10250000	FALSE	TRUE				Nipbl	Rock1; Usp14	FALSE	TRUE
15	8250000	8500000	18	14500000	14750000	FALSE	TRUE				Nipbl	Ss18	FALSE	TRUE
15	8250000	8500000	18	31500000	31750000	FALSE	TRUE				Nipbl	Slc25a46; Sap130	FALSE	TRUE
15	8250000	8500000	18	36500000	36750000	TRUE	FALSE				Nipbl	Hbegf; Eif4ebp3; Cd14; Ankhd1; Tmco6; Slc35a4; Sra1; Ndufa2; Ik	FALSE	TRUE
15	8250000	8500000	18	42250000	42500000	TRUE	FALSE				Nipbl	Lars; Rbm27	FALSE	TRUE
15	8250000	8500000	18	67750000	68000000	TRUE	TRUE				Nipbl	Ldlrad4; Cep192; Seh1l	FALSE	TRUE
15	8250000	8500000	19	16500000	16750000	TRUE	TRUE				Nipbl	Gna14; Vps13a	FALSE	TRUE
15	8250000	8500000	19	25000000	25250000	TRUE	TRUE				Nipbl	Kank1; Dock8	FALSE	TRUE
15	8250000	8500000	19	36750000	37000000	TRUE	TRUE				Nipbl	Btaf1; Fgfbp3; Tnks2	FALSE	TRUE
15	8250000	8500000	X	13000000	13250000	FALSE	TRUE				Nipbl	Usp9x	FALSE	TRUE
15	8750000	9000000	18	4000000	4250000	FALSE	TRUE				Ranbp3l		FALSE	TRUE
15	9000000	9250000	15	12000000	12250000	FALSE	TRUE	-2.58679	0.110122	-0.284194	Lmbrd2; Ranbp3l; Nadk2; Skp2	Mtmr12; Zfr	TRUE	FALSE
15	9000000	9250000	15	12750000	13000000	FALSE	TRUE	-1.7713	0.367443	-0.213764	Lmbrd2; Ranbp3l; Nadk2; Skp2	Drosha	TRUE	FALSE
15	9000000	9250000	15	31500000	31750000	TRUE	FALSE	0.4457	0.892945	0.102098	Lmbrd2; Ranbp3l; Nadk2; Skp2	Cmbl; Cct5	TRUE	FALSE
15	9000000	9250000	15	37750000	38000000	TRUE	TRUE	-0.338227	0.922558	-0.0812999	Lmbrd2; Ranbp3l; Nadk2; Skp2	Rrm2b; Ncald; Ubr5	TRUE	FALSE
15	9000000	9250000	15	39000000	39250000	FALSE	TRUE	-0.776417	0.783192	-0.175087	Lmbrd2; Ranbp3l; Nadk2; Skp2	Rims2; Fzd6; Slc25a32; Dcaf13	TRUE	FALSE
15	9000000	9250000	15	39750000	40000000	FALSE	TRUE	-1.4226	0.516739	-0.389274	Lmbrd2; Ranbp3l; Nadk2; Skp2	Lrp12	TRUE	FALSE
15	9000000	9250000	15	41750000	42000000	TRUE	TRUE	0.714648	0.805621	0.159478	Lmbrd2; Ranbp3l; Nadk2; Skp2	Oxr1	TRUE	FALSE
15	9000000	9250000	15	44250000	44500000	TRUE	TRUE	-0.360455	0.917442	-0.0909083	Lmbrd2; Ranbp3l; Nadk2; Skp2	Pkhd1l1; Nudcd1; Eny2	TRUE	FALSE
15	9000000	9250000	15	44500000	44750000	TRUE	TRUE	-0.039607	0.989329	-0.00939854	Lmbrd2; Ranbp3l; Nadk2; Skp2	Pkhd1l1; Ebag9	TRUE	FALSE
15	9000000	9250000	15	51750000	52000000	TRUE	TRUE	1.53586	0.467324	0.295985	Lmbrd2; Ranbp3l; Nadk2; Skp2	Eif3h; Utp23; Rad21	TRUE	FALSE
15	9000000	9250000	15	55000000	55250000	TRUE	TRUE	-0.965731	0.711065	-0.196539	Lmbrd2; Ranbp3l; Nadk2; Skp2	Dscc1; Deptor; Taf2	TRUE	FALSE
15	9000000	9250000	15	57500000	57750000	FALSE	TRUE	-1.85602	0.333534	-0.431716	Lmbrd2; Ranbp3l; Nadk2; Skp2	Zhx2	TRUE	FALSE
15	9000000	9250000	15	65750000	66000000	TRUE	FALSE	-0.0773403	0.98499	-0.0174873	Lmbrd2; Ranbp3l; Nadk2; Skp2	Kcnq3; Efr3a	TRUE	FALSE
15	9000000	9250000	15	68250000	68500000	TRUE	TRUE	-1.60728	0.436449	-0.349149	Lmbrd2; Ranbp3l; Nadk2; Skp2	Zfat	TRUE	FALSE
15	9000000	9250000	15	74500000	74750000	FALSE	TRUE	-2.38437	0.157534	-0.680243	Lmbrd2; Ranbp3l; Nadk2; Skp2	Arc; Jrk; Them6; Slurp1; Lynx1	TRUE	FALSE
15	9000000	9250000	15	89250000	89500000	FALSE	TRUE	-1.66121	0.413458	-0.44846	Lmbrd2; Ranbp3l; Nadk2; Skp2	Odf3b; Mapk8ip2; Ppp6r2; Tymp; Arsa; Chkb; Sbf1; Ncaph2; Lmf2; Sco2	TRUE	FALSE
15	9000000	9250000	15	93250000	93500000	TRUE	TRUE	-0.7907	0.777964	-0.184783	Lmbrd2; Ranbp3l; Nadk2; Skp2	Yaf2; Gxylt1; Prickle1; Pphln1; Zcrb1	TRUE	FALSE
15	9000000	9250000	15	94500000	94750000	TRUE	TRUE	-0.253192	0.94466	-0.0655882	Lmbrd2; Ranbp3l; Nadk2; Skp2	Pus7l; Twf1; Irak4	TRUE	FALSE
15	9000000	9250000	15	103250000	103500000	FALSE	TRUE	-1.51534	0.47626	-0.418829	Lmbrd2; Ranbp3l; Nadk2; Skp2	Itga5; Zfp385a; Nfe2; Copz1; Nckap1l	TRUE	FALSE
15	9000000	9250000	18	3250000	3500000	TRUE	FALSE				Lmbrd2; Ranbp3l; Nadk2; Skp2	Crem; Cul2	FALSE	TRUE
15	9500000	9750000	15	25750000	26000000	FALSE	TRUE	-2.00778	0.275925	-0.389567	Il7r; Spef2	Myo10	TRUE	FALSE
15	9500000	9750000	15	27500000	27750000	TRUE	FALSE	-0.303302	0.931557	-0.058364	Il7r; Spef2	Ank; Trio; Otulin	TRUE	FALSE
15	9500000	9750000	15	27750000	28000000	FALSE	TRUE	-1.46067	0.500098	-0.290901	Il7r; Spef2	Trio	TRUE	FALSE
15	9500000	9750000	15	53000000	53250000	FALSE	TRUE	-2.86925	0.0624232	-0.540568	Il7r; Spef2	Ext1	TRUE	FALSE
15	9500000	9750000	15	53250000	53500000	TRUE	TRUE	-1.49878	0.483663	-0.345135	Il7r; Spef2	Ext1	TRUE	FALSE
15	9500000	9750000	15	55750000	56000000	TRUE	TRUE	-2.35192	0.166221	-0.436387	Il7r; Spef2	Sntb1	TRUE	FALSE
15	9500000	9750000	15	66750000	67000000	FALSE	TRUE	-1.63097	0.426324	-0.343484	Il7r; Spef2	Tg; Ndrg1; Sla	TRUE	FALSE
15	9500000	9750000	16	24250000	24500000	FALSE	TRUE				Il7r; Spef2	Lpp	FALSE	TRUE
15	9500000	9750000	16	24750000	25000000	FALSE	TRUE				Il7r; Spef2	Lpp	FALSE	TRUE
15	9500000	9750000	16	44750000	45000000	FALSE	TRUE				Il7r; Spef2	Cd200r3; Cd200r1; Cd200r4; Cd200r2	FALSE	TRUE
15	9500000	9750000	16	45250000	45500000	FALSE	TRUE				Il7r; Spef2	Cd200; Gm609; Btla	FALSE	TRUE
15	9500000	9750000	16	49750000	50000000	FALSE	TRUE				Il7r; Spef2	Ift57; Cd47	FALSE	TRUE
15	9500000	9750000	16	52000000	52250000	FALSE	TRUE				Il7r; Spef2	Alcam; Cblb	FALSE	TRUE
15	9500000	9750000	16	57250000	57500000	FALSE	TRUE				Il7r; Spef2	Filip1l; Cmss1	FALSE	TRUE
15	9500000	9750000	16	75750000	76000000	TRUE	FALSE				Il7r; Spef2	Samsn1; Hspa13	FALSE	TRUE
15	9500000	9750000	16	76250000	76500000	FALSE	TRUE				Il7r; Spef2	Nrip1	FALSE	TRUE
15	9500000	9750000	16	92750000	93000000	FALSE	TRUE				Il7r; Spef2	Runx1	FALSE	TRUE
15	9500000	9750000	17	52000000	52250000	FALSE	TRUE				Il7r; Spef2		FALSE	TRUE
15	9500000	9750000	18	33000000	33250000	TRUE	TRUE				Il7r; Spef2	Camk4; Stard4	FALSE	TRUE
15	9500000	9750000	18	81250000	81500000	FALSE	TRUE				Il7r; Spef2		FALSE	TRUE
15	9500000	9750000	19	14500000	14750000	FALSE	TRUE				Il7r; Spef2	Tle4	FALSE	TRUE
15	9500000	9750000	19	32250000	32500000	FALSE	TRUE				Il7r; Spef2	Sgms1	FALSE	TRUE
15	10250000	10500000	15	38000000	38250000	TRUE	FALSE	-0.732445	0.799434	-0.160936	Prlr; Rad1; Dnajc21; Brix1	Ubr5	TRUE	FALSE
15	10250000	10500000	15	103250000	103500000	FALSE	TRUE	-1.2947	0.572627	-0.371256	Prlr; Rad1; Dnajc21; Brix1	Itga5; Zfp385a; Nfe2; Copz1; Nckap1l	TRUE	FALSE
15	11750000	12000000	18	3250000	3500000	TRUE	FALSE				Npr3; Sub1	Crem; Cul2	FALSE	TRUE
15	12000000	12250000	15	25750000	26000000	TRUE	FALSE	0.970312	0.709305	0.139838	Mtmr12; Zfr	Myo10	TRUE	FALSE
15	12000000	12250000	15	27500000	27750000	FALSE	TRUE	-0.0241708	0.997552	-0.00347212	Mtmr12; Zfr	Ank; Trio; Otulin	TRUE	FALSE
15	12000000	12250000	15	31250000	31500000	FALSE	TRUE	-0.544484	0.863142	-0.111031	Mtmr12; Zfr	Dap; Ropn1l	TRUE	FALSE
15	12000000	12250000	15	34000000	34250000	TRUE	TRUE	-0.976946	0.706584	-0.164924	Mtmr12; Zfr	Laptm4b; Mtdh	TRUE	FALSE
15	12000000	12250000	15	37750000	38000000	TRUE	TRUE	-1.09277	0.658986	-0.223471	Mtmr12; Zfr	Rrm2b; Ncald; Ubr5	TRUE	FALSE
15	12000000	12250000	15	39000000	39250000	TRUE	TRUE	-1.88443	0.322458	-0.397655	Mtmr12; Zfr	Rims2; Fzd6; Slc25a32; Dcaf13	TRUE	FALSE
15	12000000	12250000	15	39750000	40000000	FALSE	TRUE	-3.71486	0.00691685	-0.78099	Mtmr12; Zfr	Lrp12	TRUE	FALSE
15	12000000	12250000	15	41750000	42000000	FALSE	TRUE	-1.98251	0.285201	-0.381563	Mtmr12; Zfr	Oxr1	TRUE	FALSE
15	12000000	12250000	15	51750000	52000000	FALSE	TRUE	-0.810891	0.770565	-0.12862	Mtmr12; Zfr	Eif3h; Utp23; Rad21	TRUE	FALSE
15	12000000	12250000	15	55000000	55250000	FALSE	TRUE	-2.25208	0.194699	-0.438644	Mtmr12; Zfr	Dscc1; Deptor; Taf2	TRUE	FALSE
15	12000000	12250000	15	65750000	66000000	TRUE	FALSE	0.75123	0.792557	0.17403	Mtmr12; Zfr	Kcnq3; Efr3a	TRUE	FALSE
15	12000000	12250000	15	66500000	66750000	TRUE	TRUE	-1.03238	0.684227	-0.179909	Mtmr12; Zfr	Tg; Tmem71; Lrrc6; Phf20l1	TRUE	FALSE
15	12000000	12250000	15	73000000	73250000	TRUE	TRUE	-1.16031	0.630398	-0.194597	Mtmr12; Zfr	Ptk2; Ago2; Trappc9; Chrac1	TRUE	FALSE
15	12000000	12250000	15	93250000	93500000	FALSE	TRUE	-0.318794	0.927306	-0.0603725	Mtmr12; Zfr	Yaf2; Gxylt1; Prickle1; Pphln1; Zcrb1	TRUE	FALSE
15	12000000	12250000	15	103250000	103500000	TRUE	TRUE	-2.18759	0.214666	-0.432959	Mtmr12; Zfr	Itga5; Zfp385a; Nfe2; Copz1; Nckap1l	TRUE	FALSE
15	12000000	12250000	16	35750000	36000000	TRUE	FALSE				Mtmr12; Zfr	Kpna1; Parp14; Parp9; Dtx3l	FALSE	TRUE
15	12000000	12250000	16	36750000	37000000	FALSE	TRUE				Mtmr12; Zfr	Hcls1; Eaf2; Fbxo40; Iqcb1; Slc15a2; Golgb1	FALSE	TRUE
15	12000000	12250000	16	38500000	38750000	FALSE	TRUE				Mtmr12; Zfr	B4galt4; Timmdc1; Arhgap31; Poglut1; Tmem39a	FALSE	TRUE
15	12000000	12250000	16	55750000	56000000	FALSE	TRUE				Mtmr12; Zfr	Nxpe3; Nfkbiz; Rpl24; Cep97; Zbtb11	FALSE	TRUE
15	12000000	12250000	16	87250000	87500000	FALSE	TRUE				Mtmr12; Zfr	N6amt1; Ltn1; Rwdd2b; Cct8; Usp16	FALSE	TRUE
15	12000000	12250000	17	3000000	3250000	FALSE	TRUE				Mtmr12; Zfr	Scaf8	FALSE	TRUE
15	12000000	12250000	17	65750000	66000000	TRUE	FALSE				Mtmr12; Zfr	Ppp4r1; Ralbp1; Twsg1; Ankrd12; Rab31	FALSE	TRUE
15	12000000	12250000	18	3250000	3500000	TRUE	TRUE				Mtmr12; Zfr	Crem; Cul2	FALSE	TRUE
15	12000000	12250000	18	6250000	6500000	TRUE	FALSE				Mtmr12; Zfr	Epc1	FALSE	TRUE
15	12000000	12250000	18	10000000	10250000	TRUE	TRUE				Mtmr12; Zfr	Rock1; Usp14	FALSE	TRUE
15	12000000	12250000	18	12000000	12250000	TRUE	FALSE				Mtmr12; Zfr	Tmem241; Riok3; Npc1	FALSE	TRUE
15	12000000	12250000	18	20750000	21000000	FALSE	TRUE				Mtmr12; Zfr	Rnf125; Trappc8	FALSE	TRUE
15	12000000	12250000	18	36500000	36750000	TRUE	FALSE				Mtmr12; Zfr	Hbegf; Eif4ebp3; Cd14; Ankhd1; Tmco6; Slc35a4; Sra1; Ndufa2; Ik	FALSE	TRUE
15	12000000	12250000	18	37750000	38000000	FALSE	TRUE				Mtmr12; Zfr	Arap3; Pcdhga7; Pcdhgb8; Pcdhga8; Pcdhgc3; Pcdhgc5; Pcdhga5; Pcdhga11; Pcdhgb6; Pcdhgb2; Pcdhga4; Fchsd1; Rell2; Pcdhga10; Diaph1; Pcdhgb7; Pcdhga12; Pcdhgb4; Pcdhga8; Pcdhgb5; Hdac3	FALSE	TRUE
15	12000000	12250000	18	53750000	54000000	FALSE	TRUE				Mtmr12; Zfr	Csnk1g3	FALSE	TRUE
15	12000000	12250000	18	73750000	74000000	FALSE	TRUE				Mtmr12; Zfr	Elac1; Mro; Me2	FALSE	TRUE
15	12000000	12250000	X	18000000	18250000	FALSE	TRUE				Mtmr12; Zfr	Kdm6a	FALSE	TRUE
15	12250000	12500000	15	25750000	26000000	FALSE	TRUE	2.09509	0.245217	0.314434	Golph3; Pdzd2; Mtmr12	Myo10	TRUE	FALSE
15	12250000	12500000	15	27500000	27750000	TRUE	TRUE	0.724662	0.802148	0.109148	Golph3; Pdzd2; Mtmr12	Ank; Trio; Otulin	TRUE	FALSE
15	12250000	12500000	15	41750000	42000000	FALSE	TRUE	-1.6631	0.412642	-0.288469	Golph3; Pdzd2; Mtmr12	Oxr1	TRUE	FALSE
15	12250000	12500000	15	51750000	52000000	TRUE	FALSE	-1.47876	0.492286	-0.24544	Golph3; Pdzd2; Mtmr12	Eif3h; Utp23; Rad21	TRUE	FALSE
15	12250000	12500000	15	53250000	53500000	TRUE	FALSE	-0.754657	0.791249	-0.16378	Golph3; Pdzd2; Mtmr12	Ext1	TRUE	FALSE
15	12250000	12500000	15	55750000	56000000	TRUE	FALSE	-0.613998	0.84015	-0.108836	Golph3; Pdzd2; Mtmr12	Sntb1	TRUE	FALSE
15	12250000	12500000	15	64000000	64250000	TRUE	FALSE	0.874828	0.746624	0.191578	Golph3; Pdzd2; Mtmr12	Asap1	TRUE	FALSE
15	12250000	12500000	15	65750000	66000000	TRUE	FALSE	0.231352	0.949291	0.0497532	Golph3; Pdzd2; Mtmr12	Kcnq3; Efr3a	TRUE	FALSE
15	12250000	12500000	15	73000000	73250000	FALSE	TRUE	-0.943361	0.720055	-0.166133	Golph3; Pdzd2; Mtmr12	Ptk2; Ago2; Trappc9; Chrac1	TRUE	FALSE
15	12250000	12500000	16	78250000	78500000	FALSE	TRUE				Golph3; Pdzd2; Mtmr12	Btg3; Cxadr	FALSE	TRUE
15	12250000	12500000	17	3000000	3250000	TRUE	FALSE				Golph3; Pdzd2; Mtmr12	Scaf8	FALSE	TRUE
15	12250000	12500000	18	14750000	15000000	FALSE	TRUE				Golph3; Pdzd2; Mtmr12	Taf4b; Kctd1	FALSE	TRUE
15	12250000	12500000	18	56500000	56750000	FALSE	TRUE				Golph3; Pdzd2; Mtmr12	Lmnb1; Gramd3; Aldh7a1; Phax	FALSE	TRUE
15	12750000	13000000	15	25750000	26000000	TRUE	FALSE	1.62074	0.430604	0.275432	Drosha	Myo10	TRUE	FALSE
15	12750000	13000000	15	27500000	27750000	FALSE	TRUE	0.393444	0.907537	0.0725687	Drosha	Ank; Trio; Otulin	TRUE	FALSE
15	12750000	13000000	15	31250000	31500000	TRUE	FALSE	2.11169	0.239622	0.359373	Drosha	Dap; Ropn1l	TRUE	FALSE
15	12750000	13000000	15	31500000	31750000	FALSE	TRUE	-0.458904	0.889347	-0.0744781	Drosha	Cmbl; Cct5	TRUE	FALSE
15	12750000	13000000	15	34000000	34250000	FALSE	TRUE	-1.92823	0.305625	-0.314873	Drosha	Laptm4b; Mtdh	TRUE	FALSE
15	12750000	13000000	15	41750000	42000000	FALSE	TRUE	-2.02471	0.269823	-0.354143	Drosha	Oxr1	TRUE	FALSE
15	12750000	13000000	15	44500000	44750000	FALSE	TRUE	-1.08024	0.664288	-0.206029	Drosha	Pkhd1l1; Ebag9	TRUE	FALSE
15	12750000	13000000	15	51750000	52000000	TRUE	TRUE	-0.794166	0.776704	-0.129818	Drosha	Eif3h; Utp23; Rad21	TRUE	FALSE
15	12750000	13000000	15	55000000	55250000	TRUE	TRUE	-0.680062	0.817723	-0.112241	Drosha	Dscc1; Deptor; Taf2	TRUE	FALSE
15	12750000	13000000	15	93250000	93500000	FALSE	TRUE	-1.17485	0.624106	-0.232977	Drosha	Yaf2; Gxylt1; Prickle1; Pphln1; Zcrb1	TRUE	FALSE
15	12750000	13000000	15	94500000	94750000	TRUE	FALSE	-0.393283	0.907578	-0.0803733	Drosha	Pus7l; Twf1; Irak4	TRUE	FALSE
15	12750000	13000000	18	4250000	4500000	FALSE	TRUE				Drosha	Map3k8; Mtpap	FALSE	TRUE
15	25500000	25750000	15	30500000	30750000	FALSE	TRUE	-6.33712	5.90758e-08	-0.803268	Myo10		TRUE	FALSE
15	25500000	25750000	15	39750000	40000000	FALSE	TRUE	-1.23406	0.598689	-0.192645	Myo10	Lrp12	TRUE	FALSE
15	25500000	25750000	15	41750000	42000000	FALSE	TRUE	-4.07656	0.00215192	-0.643651	Myo10	Oxr1	TRUE	FALSE
15	25500000	25750000	18	14500000	14750000	FALSE	TRUE				Myo10	Ss18	FALSE	TRUE
15	25750000	26000000	15	31500000	31750000	TRUE	TRUE	-4.01985	0.00260606	-0.449215	Myo10	Cmbl; Cct5	TRUE	FALSE
15	25750000	26000000	15	34000000	34250000	TRUE	TRUE	-1.83702	0.340996	-0.210507	Myo10	Laptm4b; Mtdh	TRUE	FALSE
15	25750000	26000000	15	34250000	34500000	TRUE	TRUE	0.691192	0.81378	0.0868247	Myo10	Matn2; Laptm4b; Rida; Pop1; Rpl30	TRUE	FALSE
15	25750000	26000000	15	36250000	36500000	FALSE	TRUE	-0.179183	0.963876	-0.0275556	Myo10	Rnf19a; Ankrd46	TRUE	FALSE
15	25750000	26000000	15	36500000	36750000	TRUE	FALSE	0.515636	0.871428	0.0817611	Myo10	Snx31; Pabpc1	TRUE	FALSE
15	25750000	26000000	15	38000000	38250000	TRUE	TRUE	0.66576	0.822969	0.104511	Myo10	Ubr5	TRUE	FALSE
15	25750000	26000000	15	38250000	38500000	TRUE	FALSE	0.423622	0.898851	0.059433	Myo10	Klf10; Azin1	TRUE	FALSE
15	25750000	26000000	15	38500000	38750000	FALSE	TRUE	-0.213744	0.953888	-0.0294771	Myo10	Atp6v1c1; Azin1	TRUE	FALSE
15	25750000	26000000	15	39000000	39250000	TRUE	TRUE	1.07904	0.664792	0.195396	Myo10	Rims2; Fzd6; Slc25a32; Dcaf13	TRUE	FALSE
15	25750000	26000000	15	41750000	42000000	TRUE	TRUE	-1.35799	0.5452	-0.182707	Myo10	Oxr1	TRUE	FALSE
15	25750000	26000000	15	44250000	44500000	FALSE	TRUE	-0.824546	0.765664	-0.142665	Myo10	Pkhd1l1; Nudcd1; Eny2	TRUE	FALSE
15	25750000	26000000	15	44500000	44750000	TRUE	TRUE	1.47162	0.495382	0.236332	Myo10	Pkhd1l1; Ebag9	TRUE	FALSE
15	25750000	26000000	15	51750000	52000000	TRUE	TRUE	-0.0216911	0.999393	-0.00275581	Myo10	Eif3h; Utp23; Rad21	TRUE	FALSE
15	25750000	26000000	15	53250000	53500000	TRUE	TRUE	-0.602595	0.843834	-0.0960759	Myo10	Ext1	TRUE	FALSE
15	25750000	26000000	15	55000000	55250000	TRUE	TRUE	0.749043	0.793408	0.114495	Myo10	Dscc1; Deptor; Taf2	TRUE	FALSE
15	25750000	26000000	15	55750000	56000000	TRUE	TRUE	0.747546	0.793986	0.105403	Myo10	Sntb1	TRUE	FALSE
15	25750000	26000000	15	57500000	57750000	TRUE	FALSE	2.16048	0.223429	0.455301	Myo10	Zhx2	TRUE	FALSE
15	25750000	26000000	15	64000000	64250000	TRUE	FALSE	3.47274	0.0140171	0.655471	Myo10	Asap1	TRUE	FALSE
15	25750000	26000000	15	65750000	66000000	TRUE	TRUE	2.13458	0.23189	0.41889	Myo10	Kcnq3; Efr3a	TRUE	FALSE
15	25750000	26000000	15	66250000	66500000	TRUE	TRUE	2.38875	0.156368	0.444219	Myo10	Kcnq3; Lrrc6	TRUE	FALSE
15	25750000	26000000	15	67000000	67250000	TRUE	FALSE	3.96251	0.00315761	0.750022	Myo10	St3gal1	TRUE	FALSE
15	25750000	26000000	15	68250000	68500000	TRUE	FALSE	2.99643	0.047097	0.590238	Myo10	Zfat	TRUE	FALSE
15	25750000	26000000	15	73000000	73250000	TRUE	TRUE	1.32454	0.559705	0.20444	Myo10	Ptk2; Ago2; Trappc9; Chrac1	TRUE	FALSE
15	25750000	26000000	15	73500000	73750000	TRUE	TRUE	0.349999	0.919868	0.0543015	Myo10	Slc45a4; Dennd3; Ptp4a3	TRUE	FALSE
15	25750000	26000000	15	86000000	86250000	TRUE	FALSE	4.57313	0.000343015	0.848907	Myo10	Cerk; Celsr1; Tbc1d22a; Gramd4	TRUE	FALSE
15	25750000	26000000	15	93250000	93500000	TRUE	TRUE	2.2396	0.198451	0.338345	Myo10	Yaf2; Gxylt1; Prickle1; Pphln1; Zcrb1	TRUE	FALSE
15	25750000	26000000	15	94500000	94750000	TRUE	TRUE	0.937838	0.722296	0.158807	Myo10	Pus7l; Twf1; Irak4	TRUE	FALSE
15	25750000	26000000	15	95750000	96000000	TRUE	FALSE	2.65047	0.0975299	0.509412	Myo10	Ano6	TRUE	FALSE
15	25750000	26000000	16	49750000	50000000	FALSE	TRUE				Myo10	Ift57; Cd47	FALSE	TRUE
15	25750000	26000000	16	64750000	65000000	FALSE	TRUE				Myo10	Cggbp1; Zfp654	FALSE	TRUE
15	25750000	26000000	16	76250000	76500000	FALSE	TRUE				Myo10	Nrip1	FALSE	TRUE
15	25750000	26000000	16	78250000	78500000	FALSE	TRUE				Myo10	Btg3; Cxadr	FALSE	TRUE
15	25750000	26000000	17	50500000	50750000	TRUE	FALSE				Myo10	Tbc1d5	FALSE	TRUE
15	25750000	26000000	18	10000000	10250000	TRUE	FALSE				Myo10	Rock1; Usp14	FALSE	TRUE
15	25750000	26000000	18	14500000	14750000	TRUE	FALSE				Myo10	Ss18	FALSE	TRUE
15	25750000	26000000	18	20750000	21000000	FALSE	TRUE				Myo10	Rnf125; Trappc8	FALSE	TRUE
15	25750000	26000000	18	50000000	50250000	FALSE	TRUE				Myo10	Hsd17b4; Tnfaip8	FALSE	TRUE
15	25750000	26000000	18	53750000	54000000	TRUE	FALSE				Myo10	Csnk1g3	FALSE	TRUE
15	25750000	26000000	18	56250000	56500000	FALSE	TRUE				Myo10	Gramd3	FALSE	TRUE
15	25750000	26000000	18	82500000	82750000	TRUE	FALSE				Myo10	Mbp; Zfp236	FALSE	TRUE
15	25750000	26000000	18	89250000	89500000	TRUE	FALSE				Myo10	Dok6; Cd226	FALSE	TRUE
15	27250000	27500000	15	30500000	30750000	FALSE	TRUE	-11.3417	1.97431e-26	-1.20938	Ank		TRUE	FALSE
15	27250000	27500000	15	31500000	31750000	FALSE	TRUE	-4.73497	0.000178707	-0.493097	Ank	Cmbl; Cct5	TRUE	FALSE
15	27250000	27500000	15	34000000	34250000	FALSE	TRUE	-3.28933	0.0229697	-0.433483	Ank	Laptm4b; Mtdh	TRUE	FALSE
15	27250000	27500000	15	34250000	34500000	FALSE	TRUE	-3.56535	0.0107656	-0.476546	Ank	Matn2; Laptm4b; Rida; Pop1; Rpl30	TRUE	FALSE
15	27250000	27500000	15	39000000	39250000	TRUE	FALSE	-0.121366	0.974796	-0.0217768	Ank	Rims2; Fzd6; Slc25a32; Dcaf13	TRUE	FALSE
15	27250000	27500000	15	39750000	40000000	FALSE	TRUE	-1.02443	0.687613	-0.162368	Ank	Lrp12	TRUE	FALSE
15	27250000	27500000	15	44250000	44500000	FALSE	TRUE	0.507598	0.873834	0.0974343	Ank	Pkhd1l1; Nudcd1; Eny2	TRUE	FALSE
15	27250000	27500000	15	44500000	44750000	FALSE	TRUE	-0.290469	0.935432	-0.0515302	Ank	Pkhd1l1; Ebag9	TRUE	FALSE
15	27250000	27500000	15	68750000	69000000	FALSE	TRUE	-1.73589	0.382007	-0.526069	Ank	Khdrbs3	TRUE	FALSE
15	27250000	27500000	15	93250000	93500000	FALSE	TRUE	-0.42182	0.899357	-0.0828568	Ank	Yaf2; Gxylt1; Prickle1; Pphln1; Zcrb1	TRUE	FALSE
15	27500000	27750000	15	30500000	30750000	FALSE	TRUE	-16.5146	3.05628e-57	-2.20588	Ank; Trio; Otulin		TRUE	FALSE
15	27500000	27750000	15	31500000	31750000	TRUE	TRUE	-5.65082	2.57868e-06	-0.553984	Ank; Trio; Otulin	Cmbl; Cct5	TRUE	FALSE
15	27500000	27750000	15	34000000	34250000	TRUE	TRUE	-1.77348	0.366563	-0.206614	Ank; Trio; Otulin	Laptm4b; Mtdh	TRUE	FALSE
15	27500000	27750000	15	36250000	36500000	FALSE	TRUE	-3.52164	0.0122104	-0.491938	Ank; Trio; Otulin	Rnf19a; Ankrd46	TRUE	FALSE
15	27500000	27750000	15	36750000	37000000	TRUE	TRUE	-1.33715	0.554277	-0.186413	Ank; Trio; Otulin	Ywhaz; Zfp706	TRUE	FALSE
15	27500000	27750000	15	38000000	38250000	TRUE	FALSE	0.319862	0.927019	0.0538228	Ank; Trio; Otulin	Ubr5	TRUE	FALSE
15	27500000	27750000	15	38500000	38750000	TRUE	TRUE	0.318162	0.927452	0.0453606	Ank; Trio; Otulin	Atp6v1c1; Azin1	TRUE	FALSE
15	27500000	27750000	15	39000000	39250000	FALSE	TRUE	0.534529	0.866113	0.0987783	Ank; Trio; Otulin	Rims2; Fzd6; Slc25a32; Dcaf13	TRUE	FALSE
15	27500000	27750000	15	41750000	42000000	TRUE	TRUE	0.676366	0.819029	0.0962154	Ank; Trio; Otulin	Oxr1	TRUE	FALSE
15	27500000	27750000	15	51750000	52000000	TRUE	TRUE	1.56823	0.453253	0.222939	Ank; Trio; Otulin	Eif3h; Utp23; Rad21	TRUE	FALSE
15	27500000	27750000	15	53250000	53500000	TRUE	FALSE	-1.26927	0.583544	-0.202263	Ank; Trio; Otulin	Ext1	TRUE	FALSE
15	27500000	27750000	15	55750000	56000000	TRUE	TRUE	1.08781	0.661123	0.150942	Ank; Trio; Otulin	Sntb1	TRUE	FALSE
15	27500000	27750000	15	66750000	67000000	FALSE	TRUE	1.64746	0.419266	0.28847	Ank; Trio; Otulin	Tg; Ndrg1; Sla	TRUE	FALSE
15	27500000	27750000	15	68250000	68500000	FALSE	TRUE	2.2749	0.188012	0.520531	Ank; Trio; Otulin	Zfat	TRUE	FALSE
15	27500000	27750000	15	73000000	73250000	TRUE	TRUE	-2.42986	0.145811	-0.36036	Ank; Trio; Otulin	Ptk2; Ago2; Trappc9; Chrac1	TRUE	FALSE
15	27500000	27750000	15	73500000	73750000	TRUE	FALSE	1.03887	0.681452	0.170404	Ank; Trio; Otulin	Slc45a4; Dennd3; Ptp4a3	TRUE	FALSE
15	27500000	27750000	15	93250000	93500000	TRUE	FALSE	2.56538	0.114545	0.405156	Ank; Trio; Otulin	Yaf2; Gxylt1; Prickle1; Pphln1; Zcrb1	TRUE	FALSE
15	27500000	27750000	15	94500000	94750000	TRUE	FALSE	0.943946	0.71983	0.184706	Ank; Trio; Otulin	Pus7l; Twf1; Irak4	TRUE	FALSE
15	27500000	27750000	16	45250000	45500000	FALSE	TRUE				Ank; Trio; Otulin	Cd200; Gm609; Btla	FALSE	TRUE
15	27500000	27750000	16	49750000	50000000	FALSE	TRUE				Ank; Trio; Otulin	Ift57; Cd47	FALSE	TRUE
15	27500000	27750000	16	55750000	56000000	FALSE	TRUE				Ank; Trio; Otulin	Nxpe3; Nfkbiz; Rpl24; Cep97; Zbtb11	FALSE	TRUE
15	27500000	27750000	16	76250000	76500000	FALSE	TRUE				Ank; Trio; Otulin	Nrip1	FALSE	TRUE
15	27500000	27750000	17	53500000	53750000	TRUE	FALSE				Ank; Trio; Otulin	Kat2b; Rab5a; Pp2d1	FALSE	TRUE
15	27500000	27750000	18	10500000	10750000	TRUE	FALSE				Ank; Trio; Otulin	Snrpd1; Greb1l; Mib1; Esco1	FALSE	TRUE
15	27500000	27750000	18	14500000	14750000	TRUE	FALSE				Ank; Trio; Otulin	Ss18	FALSE	TRUE
15	27500000	27750000	18	14750000	15000000	FALSE	TRUE				Ank; Trio; Otulin	Taf4b; Kctd1	FALSE	TRUE
15	27500000	27750000	18	49750000	50000000	TRUE	FALSE				Ank; Trio; Otulin	Dtwd2; Tnfaip8; Dmxl1	FALSE	TRUE
15	27500000	27750000	18	75250000	75500000	FALSE	TRUE				Ank; Trio; Otulin	Ctif; Dym; Smad7	FALSE	TRUE
15	27500000	27750000	18	80500000	80750000	FALSE	TRUE				Ank; Trio; Otulin	Nfatc1; Atp9b	FALSE	TRUE
15	27500000	27750000	18	89000000	89250000	TRUE	FALSE				Ank; Trio; Otulin	Cd226; Rttn	FALSE	TRUE
15	27750000	28000000	15	30500000	30750000	FALSE	TRUE	-18.6564	2.78308e-73	-1.98319	Trio		TRUE	FALSE
15	27750000	28000000	15	31000000	31250000	FALSE	TRUE	-7.08243	5.41609e-10	-0.739319	Trio	Dap	TRUE	FALSE
15	27750000	28000000	15	34250000	34500000	TRUE	FALSE	0.359355	0.917735	0.0483313	Trio	Matn2; Laptm4b; Rida; Pop1; Rpl30	TRUE	FALSE
15	27750000	28000000	15	39750000	40000000	TRUE	TRUE	-2.03109	0.267559	-0.318076	Trio	Lrp12	TRUE	FALSE
15	27750000	28000000	15	41750000	42000000	TRUE	TRUE	0.146855	0.968596	0.0210106	Trio	Oxr1	TRUE	FALSE
15	27750000	28000000	15	53250000	53500000	FALSE	TRUE	-0.995058	0.699415	-0.174774	Trio	Ext1	TRUE	FALSE
15	27750000	28000000	15	55750000	56000000	FALSE	TRUE	-0.819232	0.767605	-0.115477	Trio	Sntb1	TRUE	FALSE
15	27750000	28000000	15	90000000	90250000	TRUE	FALSE	1.77203	0.367139	0.550693	Trio	Alg10b	TRUE	FALSE
15	27750000	28000000	16	23250000	23500000	FALSE	TRUE				Trio	St6gal1	FALSE	TRUE
15	27750000	28000000	16	52000000	52250000	FALSE	TRUE				Trio	Alcam; Cblb	FALSE	TRUE
15	27750000	28000000	16	57500000	57750000	FALSE	TRUE				Trio	Filip1l; Cmss1	FALSE	TRUE
15	27750000	28000000	17	50500000	50750000	FALSE	TRUE				Trio	Tbc1d5	FALSE	TRUE
15	27750000	28000000	17	72750000	73000000	FALSE	TRUE				Trio	Lbh; Ypel5	FALSE	TRUE
15	27750000	28000000	18	20750000	21000000	FALSE	TRUE				Trio	Rnf125; Trappc8	FALSE	TRUE
15	27750000	28000000	18	56250000	56500000	FALSE	TRUE				Trio	Gramd3	FALSE	TRUE
15	28000000	28250000	15	30500000	30750000	FALSE	TRUE	-14.8239	6.76823e-46	-1.42956	Trio		TRUE	FALSE
15	28000000	28250000	15	31000000	31250000	FALSE	TRUE	-6.58473	1.32903e-08	-0.641333	Trio	Dap	TRUE	FALSE
15	28000000	28250000	15	31250000	31500000	TRUE	TRUE	-6.36487	5.00773e-08	-0.590514	Trio	Dap; Ropn1l	TRUE	FALSE
15	30500000	30750000	15	39750000	40000000	FALSE	TRUE	-0.833473	0.762337	-0.135832		Lrp12	TRUE	FALSE
15	31000000	31250000	15	39750000	40000000	FALSE	TRUE	1.0823	0.663422	0.167992	Dap	Lrp12	TRUE	FALSE
15	31000000	31250000	15	90000000	90250000	TRUE	FALSE	1.73174	0.383788	0.420987	Dap	Alg10b	TRUE	FALSE
15	31250000	31500000	15	34000000	34250000	FALSE	TRUE	-3.55266	0.0111663	-0.354221	Dap; Ropn1l	Laptm4b; Mtdh	TRUE	FALSE
15	31250000	31500000	15	34250000	34500000	FALSE	TRUE	-1.76627	0.369514	-0.190876	Dap; Ropn1l	Matn2; Laptm4b; Rida; Pop1; Rpl30	TRUE	FALSE
15	31250000	31500000	15	38000000	38250000	FALSE	TRUE	0.824882	0.765558	0.120142	Dap; Ropn1l	Ubr5	TRUE	FALSE
15	31250000	31500000	15	41750000	42000000	FALSE	TRUE	-1.47303	0.494835	-0.235175	Dap; Ropn1l	Oxr1	TRUE	FALSE
15	31250000	31500000	15	44250000	44500000	TRUE	FALSE	0.477041	0.88354	0.0885368	Dap; Ropn1l	Pkhd1l1; Nudcd1; Eny2	TRUE	FALSE
15	31250000	31500000	15	55000000	55250000	FALSE	TRUE	1.64959	0.418344	0.290019	Dap; Ropn1l	Dscc1; Deptor; Taf2	TRUE	FALSE
15	31250000	31500000	18	3250000	3500000	TRUE	TRUE				Dap; Ropn1l	Crem; Cul2	FALSE	TRUE
15	31500000	31750000	15	37750000	38000000	TRUE	FALSE	1.35683	0.54566	0.223803	Cmbl; Cct5	Rrm2b; Ncald; Ubr5	TRUE	FALSE
15	31500000	31750000	15	38500000	38750000	FALSE	TRUE	-0.474419	0.884332	-0.0692072	Cmbl; Cct5	Atp6v1c1; Azin1	TRUE	FALSE
15	31500000	31750000	15	39000000	39250000	TRUE	TRUE	2.4353	0.144482	0.351903	Cmbl; Cct5	Rims2; Fzd6; Slc25a32; Dcaf13	TRUE	FALSE
15	31500000	31750000	15	39750000	40000000	TRUE	TRUE	-0.875418	0.746392	-0.129511	Cmbl; Cct5	Lrp12	TRUE	FALSE
15	31500000	31750000	15	41750000	42000000	TRUE	FALSE	-0.820443	0.767178	-0.127433	Cmbl; Cct5	Oxr1	TRUE	FALSE
15	31500000	31750000	15	43250000	43500000	TRUE	TRUE	0.50239	0.87541	0.0789009	Cmbl; Cct5	Eif3e; Emc2	TRUE	FALSE
15	31500000	31750000	15	44250000	44500000	TRUE	TRUE	1.43788	0.510018	0.248498	Cmbl; Cct5	Pkhd1l1; Nudcd1; Eny2	TRUE	FALSE
15	31500000	31750000	15	44500000	44750000	TRUE	TRUE	1.53988	0.465525	0.251894	Cmbl; Cct5	Pkhd1l1; Ebag9	TRUE	FALSE
15	31500000	31750000	15	51750000	52000000	TRUE	TRUE	0.279437	0.938971	0.0455409	Cmbl; Cct5	Eif3h; Utp23; Rad21	TRUE	FALSE
15	31500000	31750000	15	53250000	53500000	FALSE	TRUE	-2.01572	0.273109	-0.430929	Cmbl; Cct5	Ext1	TRUE	FALSE
15	31500000	31750000	15	55000000	55250000	TRUE	FALSE	0.376323	0.912929	0.0626311	Cmbl; Cct5	Dscc1; Deptor; Taf2	TRUE	FALSE
15	31500000	31750000	15	55750000	56000000	FALSE	TRUE	-1.26447	0.58561	-0.242494	Cmbl; Cct5	Sntb1	TRUE	FALSE
15	31500000	31750000	15	64000000	64250000	TRUE	FALSE	1.6432	0.421022	0.431951	Cmbl; Cct5	Asap1	TRUE	FALSE
15	31500000	31750000	15	66500000	66750000	TRUE	FALSE	1.16188	0.629675	0.304257	Cmbl; Cct5	Tg; Tmem71; Lrrc6; Phf20l1	TRUE	FALSE
15	31500000	31750000	15	68250000	68500000	TRUE	TRUE	3.87556	0.0041995	0.703732	Cmbl; Cct5	Zfat	TRUE	FALSE
15	31500000	31750000	15	73000000	73250000	TRUE	FALSE	1.43268	0.512263	0.25634	Cmbl; Cct5	Ptk2; Ago2; Trappc9; Chrac1	TRUE	FALSE
15	31500000	31750000	15	73500000	73750000	TRUE	TRUE	-0.606678	0.842457	-0.105795	Cmbl; Cct5	Slc45a4; Dennd3; Ptp4a3	TRUE	FALSE
15	31500000	31750000	15	74500000	74750000	FALSE	TRUE	-0.612999	0.840445	-0.136689	Cmbl; Cct5	Arc; Jrk; Them6; Slurp1; Lynx1	TRUE	FALSE
15	31500000	31750000	15	84750000	85000000	TRUE	FALSE	2.95876	0.0512548	0.632581	Cmbl; Cct5	Phf21b; Nup50; Gm29666	TRUE	FALSE
15	31500000	31750000	15	85500000	85750000	TRUE	FALSE	2.85456	0.0644	0.667425	Cmbl; Cct5		TRUE	FALSE
15	31500000	31750000	15	88750000	89000000	TRUE	TRUE	1.30346	0.56886	0.242494	Cmbl; Cct5	Pim3; Zbed4; Alg12	TRUE	FALSE
15	31500000	31750000	15	89250000	89500000	TRUE	FALSE	0.502869	0.875253	0.0972973	Cmbl; Cct5	Odf3b; Mapk8ip2; Ppp6r2; Tymp; Arsa; Chkb; Sbf1; Ncaph2; Lmf2; Sco2	TRUE	FALSE
15	31500000	31750000	15	90000000	90250000	TRUE	FALSE	1.91897	0.309113	0.439422	Cmbl; Cct5	Alg10b	TRUE	FALSE
15	31500000	31750000	15	93250000	93500000	TRUE	TRUE	0.315702	0.928119	0.0542617	Cmbl; Cct5	Yaf2; Gxylt1; Prickle1; Pphln1; Zcrb1	TRUE	FALSE
15	31500000	31750000	15	94500000	94750000	TRUE	TRUE	2.02327	0.270344	0.348764	Cmbl; Cct5	Pus7l; Twf1; Irak4	TRUE	FALSE
15	31500000	31750000	15	96250000	96500000	TRUE	FALSE	3.18277	0.0301457	0.774233	Cmbl; Cct5	Scaf11; Arid2	TRUE	FALSE
15	31500000	31750000	15	102500000	102750000	TRUE	FALSE	0.398913	0.905921	0.10188	Cmbl; Cct5	Tarbp2; Npff; Atp5g2; Pcbp2; Atf7; Map3k12; Calcoco1	TRUE	FALSE
15	31500000	31750000	15	103250000	103500000	TRUE	FALSE	-0.7087	0.807653	-0.149636	Cmbl; Cct5	Itga5; Zfp385a; Nfe2; Copz1; Nckap1l	TRUE	FALSE
15	31500000	31750000	16	87500000	87750000	FALSE	TRUE				Cmbl; Cct5	Bach1	FALSE	TRUE
15	31500000	31750000	17	78250000	78500000	FALSE	TRUE				Cmbl; Cct5	Fez2; Crim1	FALSE	TRUE
15	34000000	34250000	15	38000000	38250000	FALSE	TRUE	-0.816206	0.768656	-0.0989006	Laptm4b; Mtdh	Ubr5	TRUE	FALSE
15	34000000	34250000	15	39000000	39250000	TRUE	TRUE	-0.510171	0.873043	-0.0663093	Laptm4b; Mtdh	Rims2; Fzd6; Slc25a32; Dcaf13	TRUE	FALSE
15	34000000	34250000	15	39750000	40000000	TRUE	TRUE	-2.96853	0.0501359	-0.399497	Laptm4b; Mtdh	Lrp12	TRUE	FALSE
15	34000000	34250000	15	41750000	42000000	TRUE	TRUE	-0.731422	0.799795	-0.0999808	Laptm4b; Mtdh	Oxr1	TRUE	FALSE
15	34000000	34250000	15	43250000	43500000	FALSE	TRUE	-2.44436	0.142276	-0.401814	Laptm4b; Mtdh	Eif3e; Emc2	TRUE	FALSE
15	34000000	34250000	15	44250000	44500000	FALSE	TRUE	-3.25964	0.0247993	-0.582804	Laptm4b; Mtdh	Pkhd1l1; Nudcd1; Eny2	TRUE	FALSE
15	34000000	34250000	15	44500000	44750000	TRUE	TRUE	5.82821e-07	1	9.88009e-08	Laptm4b; Mtdh	Pkhd1l1; Ebag9	TRUE	FALSE
15	34000000	34250000	15	51750000	52000000	TRUE	FALSE	0.0515026	0.986846	0.00805985	Laptm4b; Mtdh	Eif3h; Utp23; Rad21	TRUE	FALSE
15	34000000	34250000	15	55000000	55250000	TRUE	TRUE	0.217699	0.952754	0.0366419	Laptm4b; Mtdh	Dscc1; Deptor; Taf2	TRUE	FALSE
15	34000000	34250000	15	55750000	56000000	FALSE	TRUE	-1.27627	0.580395	-0.234465	Laptm4b; Mtdh	Sntb1	TRUE	FALSE
15	34000000	34250000	15	65750000	66000000	TRUE	FALSE	2.13197	0.232783	0.459432	Laptm4b; Mtdh	Kcnq3; Efr3a	TRUE	FALSE
15	34000000	34250000	15	68250000	68500000	TRUE	TRUE	0.545569	0.862823	0.100305	Laptm4b; Mtdh	Zfat	TRUE	FALSE
15	34000000	34250000	15	73000000	73250000	TRUE	FALSE	-1.19717	0.614752	-0.196833	Laptm4b; Mtdh	Ptk2; Ago2; Trappc9; Chrac1	TRUE	FALSE
15	34000000	34250000	15	73500000	73750000	TRUE	FALSE	-1.14431	0.637196	-0.179501	Laptm4b; Mtdh	Slc45a4; Dennd3; Ptp4a3	TRUE	FALSE
15	34000000	34250000	15	84750000	85000000	TRUE	FALSE	0.141686	0.969626	0.0285693	Laptm4b; Mtdh	Phf21b; Nup50; Gm29666	TRUE	FALSE
15	34000000	34250000	15	93250000	93500000	TRUE	TRUE	-1.3745	0.537922	-0.23078	Laptm4b; Mtdh	Yaf2; Gxylt1; Prickle1; Pphln1; Zcrb1	TRUE	FALSE
15	34000000	34250000	15	94500000	94750000	FALSE	TRUE	-0.124339	0.973991	-0.02272	Laptm4b; Mtdh	Pus7l; Twf1; Irak4	TRUE	FALSE
15	34000000	34250000	15	103250000	103500000	FALSE	TRUE	-2.08494	0.248745	-0.413224	Laptm4b; Mtdh	Itga5; Zfp385a; Nfe2; Copz1; Nckap1l	TRUE	FALSE
15	34000000	34250000	15	103500000	103750000	TRUE	FALSE	-0.489869	0.879249	-0.137503	Laptm4b; Mtdh	Pde1b	TRUE	FALSE
15	34000000	34250000	16	87500000	87750000	FALSE	TRUE				Laptm4b; Mtdh	Bach1	FALSE	TRUE
15	34250000	34500000	15	38500000	38750000	TRUE	TRUE	-1.58236	0.447153	-0.184809	Matn2; Laptm4b; Rida; Pop1; Rpl30	Atp6v1c1; Azin1	TRUE	FALSE
15	34250000	34500000	15	39000000	39250000	TRUE	TRUE	-1.89866	0.316867	-0.226771	Matn2; Laptm4b; Rida; Pop1; Rpl30	Rims2; Fzd6; Slc25a32; Dcaf13	TRUE	FALSE
15	34250000	34500000	15	39750000	40000000	FALSE	TRUE	-3.2713	0.0240628	-0.428937	Matn2; Laptm4b; Rida; Pop1; Rpl30	Lrp12	TRUE	FALSE
15	34250000	34500000	15	41750000	42000000	TRUE	TRUE	-1.44416	0.507358	-0.204358	Matn2; Laptm4b; Rida; Pop1; Rpl30	Oxr1	TRUE	FALSE
15	34250000	34500000	15	43250000	43500000	FALSE	TRUE	-1.01678	0.690741	-0.160224	Matn2; Laptm4b; Rida; Pop1; Rpl30	Eif3e; Emc2	TRUE	FALSE
15	34250000	34500000	15	44250000	44500000	FALSE	TRUE	-2.18108	0.216752	-0.368867	Matn2; Laptm4b; Rida; Pop1; Rpl30	Pkhd1l1; Nudcd1; Eny2	TRUE	FALSE
15	34250000	34500000	15	44500000	44750000	TRUE	TRUE	-2.28223	0.185846	-0.356739	Matn2; Laptm4b; Rida; Pop1; Rpl30	Pkhd1l1; Ebag9	TRUE	FALSE
15	34250000	34500000	15	51750000	52000000	TRUE	TRUE	0.188681	0.961604	0.0301021	Matn2; Laptm4b; Rida; Pop1; Rpl30	Eif3h; Utp23; Rad21	TRUE	FALSE
15	34250000	34500000	15	55000000	55250000	TRUE	TRUE	-0.712972	0.806248	-0.112362	Matn2; Laptm4b; Rida; Pop1; Rpl30	Dscc1; Deptor; Taf2	TRUE	FALSE
15	34250000	34500000	15	68250000	68500000	TRUE	TRUE	-0.761039	0.788935	-0.127171	Matn2; Laptm4b; Rida; Pop1; Rpl30	Zfat	TRUE	FALSE
15	34250000	34500000	15	73500000	73750000	FALSE	TRUE	-2.09851	0.244084	-0.324691	Matn2; Laptm4b; Rida; Pop1; Rpl30	Slc45a4; Dennd3; Ptp4a3	TRUE	FALSE
15	34250000	34500000	15	88750000	89000000	TRUE	TRUE	-2.42744	0.146427	-0.405586	Matn2; Laptm4b; Rida; Pop1; Rpl30	Pim3; Zbed4; Alg12	TRUE	FALSE
15	34250000	34500000	15	89250000	89500000	FALSE	TRUE	-2.61758	0.103913	-0.466085	Matn2; Laptm4b; Rida; Pop1; Rpl30	Odf3b; Mapk8ip2; Ppp6r2; Tymp; Arsa; Chkb; Sbf1; Ncaph2; Lmf2; Sco2	TRUE	FALSE
15	34250000	34500000	15	93250000	93500000	TRUE	TRUE	-0.162548	0.966045	-0.0265533	Matn2; Laptm4b; Rida; Pop1; Rpl30	Yaf2; Gxylt1; Prickle1; Pphln1; Zcrb1	TRUE	FALSE
15	34250000	34500000	15	94500000	94750000	TRUE	TRUE	-0.116483	0.976265	-0.0203199	Matn2; Laptm4b; Rida; Pop1; Rpl30	Pus7l; Twf1; Irak4	TRUE	FALSE
15	34250000	34500000	15	95750000	96000000	TRUE	FALSE	1.35261	0.547506	0.23362	Matn2; Laptm4b; Rida; Pop1; Rpl30	Ano6	TRUE	FALSE
15	34250000	34500000	15	102500000	102750000	FALSE	TRUE	-2.25285	0.194465	-0.55486	Matn2; Laptm4b; Rida; Pop1; Rpl30	Tarbp2; Npff; Atp5g2; Pcbp2; Atf7; Map3k12; Calcoco1	TRUE	FALSE
15	34250000	34500000	15	103250000	103500000	TRUE	FALSE	-2.0265	0.269215	-0.376933	Matn2; Laptm4b; Rida; Pop1; Rpl30	Itga5; Zfp385a; Nfe2; Copz1; Nckap1l	TRUE	FALSE
15	34250000	34500000	15	103500000	103750000	FALSE	TRUE	-1.91646	0.310109	-0.491248	Matn2; Laptm4b; Rida; Pop1; Rpl30	Pde1b	TRUE	FALSE
15	34500000	34750000	15	90000000	90250000	TRUE	FALSE	-0.957727	0.714233	-0.223775	Pop1	Alg10b	TRUE	FALSE
15	36250000	36500000	15	53250000	53500000	FALSE	TRUE	1.272	0.582346	0.243151	Rnf19a; Ankrd46	Ext1	TRUE	FALSE
15	36250000	36500000	15	55750000	56000000	FALSE	TRUE	0.93035	0.725226	0.156368	Rnf19a; Ankrd46	Sntb1	TRUE	FALSE
15	36250000	36500000	15	64000000	64250000	FALSE	TRUE	-1.73685	0.381621	-0.29956	Rnf19a; Ankrd46	Asap1	TRUE	FALSE
15	36250000	36500000	15	66750000	67000000	FALSE	TRUE	-1.24857	0.592372	-0.188117	Rnf19a; Ankrd46	Tg; Ndrg1; Sla	TRUE	FALSE
15	36250000	36500000	15	67250000	67500000	FALSE	TRUE	-3.656	0.00826375	-0.650809	Rnf19a; Ankrd46		TRUE	FALSE
15	36250000	36500000	15	73000000	73250000	FALSE	TRUE	-0.5878	0.848663	-0.102223	Rnf19a; Ankrd46	Ptk2; Ago2; Trappc9; Chrac1	TRUE	FALSE
15	36250000	36500000	16	23000000	23250000	FALSE	TRUE				Rnf19a; Ankrd46	Rfc4; Adipoq; St6gal1; Eif4a2	FALSE	TRUE
15	36250000	36500000	16	24000000	24250000	FALSE	TRUE				Rnf19a; Ankrd46		FALSE	TRUE
15	36250000	36500000	16	95500000	95750000	FALSE	TRUE				Rnf19a; Ankrd46	Ets2	FALSE	TRUE
15	36250000	36500000	17	72750000	73000000	FALSE	TRUE				Rnf19a; Ankrd46	Lbh; Ypel5	FALSE	TRUE
15	36250000	36500000	17	84000000	84250000	FALSE	TRUE				Rnf19a; Ankrd46	Zfp36l2; Thada	FALSE	TRUE
15	36250000	36500000	18	33000000	33250000	TRUE	FALSE				Rnf19a; Ankrd46	Camk4; Stard4	FALSE	TRUE
15	36250000	36500000	18	75250000	75500000	FALSE	TRUE				Rnf19a; Ankrd46	Ctif; Dym; Smad7	FALSE	TRUE
15	36250000	36500000	18	81250000	81500000	FALSE	TRUE				Rnf19a; Ankrd46		FALSE	TRUE
15	36250000	36500000	19	32250000	32500000	FALSE	TRUE				Rnf19a; Ankrd46	Sgms1	FALSE	TRUE
15	36500000	36750000	15	55750000	56000000	TRUE	FALSE	-0.241593	0.947069	-0.0413703	Snx31; Pabpc1	Sntb1	TRUE	FALSE
15	36500000	36750000	15	73000000	73250000	TRUE	TRUE	-0.493168	0.8782	-0.086908	Snx31; Pabpc1	Ptk2; Ago2; Trappc9; Chrac1	TRUE	FALSE
15	36500000	36750000	15	73500000	73750000	TRUE	FALSE	1.99532	0.280487	0.368471	Snx31; Pabpc1	Slc45a4; Dennd3; Ptp4a3	TRUE	FALSE
15	36500000	36750000	17	84000000	84250000	FALSE	TRUE				Snx31; Pabpc1	Zfp36l2; Thada	FALSE	TRUE
15	36500000	36750000	18	35750000	36000000	TRUE	FALSE				Snx31; Pabpc1	Psd2; Cxxc5; Ube2d2a	FALSE	TRUE
15	36750000	37000000	15	64000000	64250000	TRUE	FALSE	-0.188355	0.961715	-0.0294867	Ywhaz; Zfp706	Asap1	TRUE	FALSE
15	36750000	37000000	15	73500000	73750000	TRUE	FALSE	1.43627	0.510732	0.239466	Ywhaz; Zfp706	Slc45a4; Dennd3; Ptp4a3	TRUE	FALSE
15	36750000	37000000	15	101000000	101250000	FALSE	TRUE	-2.98659	0.0481497	-0.607158	Ywhaz; Zfp706	Acvrl1; Acvr1b; Scn8a	TRUE	FALSE
15	36750000	37000000	16	49750000	50000000	FALSE	TRUE				Ywhaz; Zfp706	Ift57; Cd47	FALSE	TRUE
15	36750000	37000000	16	92750000	93000000	FALSE	TRUE				Ywhaz; Zfp706	Runx1	FALSE	TRUE
15	36750000	37000000	16	95750000	96000000	FALSE	TRUE				Ywhaz; Zfp706	Psmg1; Brwd1	FALSE	TRUE
15	36750000	37000000	17	6500000	6750000	FALSE	TRUE				Ywhaz; Zfp706	Sytl3; Dynlt1f; Dynlt1c; Ezr	FALSE	TRUE
15	36750000	37000000	17	72750000	73000000	TRUE	FALSE				Ywhaz; Zfp706	Lbh; Ypel5	FALSE	TRUE
15	36750000	37000000	18	65250000	65500000	FALSE	TRUE				Ywhaz; Zfp706	Alpk2; Malt1	FALSE	TRUE
15	36750000	37000000	18	75250000	75500000	TRUE	FALSE				Ywhaz; Zfp706	Ctif; Dym; Smad7	FALSE	TRUE
15	37000000	37250000	15	57500000	57750000	FALSE	TRUE	-0.808103	0.771641	-0.139474	Grhl2; Zfp706	Zhx2	TRUE	FALSE
15	37000000	37250000	15	89500000	89750000	TRUE	FALSE	-0.704167	0.809194	-0.159066	Grhl2; Zfp706	Rabl2	TRUE	FALSE
15	37750000	38000000	15	43250000	43500000	TRUE	TRUE	-0.10314	0.98086	-0.0199914	Rrm2b; Ncald; Ubr5	Eif3e; Emc2	TRUE	FALSE
15	37750000	38000000	15	44500000	44750000	TRUE	FALSE	0.326544	0.925387	0.0630099	Rrm2b; Ncald; Ubr5	Pkhd1l1; Ebag9	TRUE	FALSE
15	37750000	38000000	15	51750000	52000000	TRUE	FALSE	-1.30106	0.569918	-0.245756	Rrm2b; Ncald; Ubr5	Eif3h; Utp23; Rad21	TRUE	FALSE
15	37750000	38000000	15	55000000	55250000	FALSE	TRUE	-1.42045	0.517686	-0.274059	Rrm2b; Ncald; Ubr5	Dscc1; Deptor; Taf2	TRUE	FALSE
15	37750000	38000000	15	58000000	58250000	TRUE	FALSE	-0.722829	0.8028	-0.141807	Rrm2b; Ncald; Ubr5	Zhx1; Wdyhv1; Gm29394; Fam83a; Fbxo32; Atad2	TRUE	FALSE
15	37750000	38000000	15	65750000	66000000	TRUE	TRUE	-1.14053	0.638796	-0.24616	Rrm2b; Ncald; Ubr5	Kcnq3; Efr3a	TRUE	FALSE
15	37750000	38000000	15	66500000	66750000	TRUE	FALSE	-1.65442	0.416306	-0.341919	Rrm2b; Ncald; Ubr5	Tg; Tmem71; Lrrc6; Phf20l1	TRUE	FALSE
15	37750000	38000000	15	88500000	88750000	TRUE	TRUE	-1.32032	0.561536	-0.236298	Rrm2b; Ncald; Ubr5	Brd1	TRUE	FALSE
15	37750000	38000000	15	94500000	94750000	TRUE	TRUE	-1.34179	0.552273	-0.271729	Rrm2b; Ncald; Ubr5	Pus7l; Twf1; Irak4	TRUE	FALSE
15	37750000	38000000	15	96250000	96500000	FALSE	TRUE	-1.04631	0.67838	-0.215729	Rrm2b; Ncald; Ubr5	Scaf11; Arid2	TRUE	FALSE
15	37750000	38000000	15	102500000	102750000	FALSE	TRUE	-4.25472	0.00114733	-0.939627	Rrm2b; Ncald; Ubr5	Tarbp2; Npff; Atp5g2; Pcbp2; Atf7; Map3k12; Calcoco1	TRUE	FALSE
15	37750000	38000000	17	74500000	74750000	TRUE	TRUE				Rrm2b; Ncald; Ubr5	Ttc27; Birc6	FALSE	TRUE
15	38000000	38250000	15	51750000	52000000	FALSE	TRUE	-0.661097	0.824523	-0.108312	Ubr5	Eif3h; Utp23; Rad21	TRUE	FALSE
15	38000000	38250000	15	55000000	55250000	TRUE	FALSE	-0.971717	0.708665	-0.159576	Ubr5	Dscc1; Deptor; Taf2	TRUE	FALSE
15	38000000	38250000	15	58000000	58250000	FALSE	TRUE	-1.09994	0.656042	-0.186878	Ubr5	Zhx1; Wdyhv1; Gm29394; Fam83a; Fbxo32; Atad2	TRUE	FALSE
15	38000000	38250000	15	64000000	64250000	TRUE	FALSE	1.57011	0.45248	0.321928	Ubr5	Asap1	TRUE	FALSE
15	38000000	38250000	15	66500000	66750000	FALSE	TRUE	-0.629734	0.835299	-0.125531	Ubr5	Tg; Tmem71; Lrrc6; Phf20l1	TRUE	FALSE
15	38000000	38250000	15	68250000	68500000	TRUE	FALSE	-0.992445	0.70047	-0.162475	Ubr5	Zfat	TRUE	FALSE
15	38000000	38250000	15	84750000	85000000	TRUE	TRUE	0.178563	0.963984	0.0305884	Ubr5	Phf21b; Nup50; Gm29666	TRUE	FALSE
15	38000000	38250000	15	93250000	93500000	TRUE	TRUE	-0.985311	0.703347	-0.176099	Ubr5	Yaf2; Gxylt1; Prickle1; Pphln1; Zcrb1	TRUE	FALSE
15	38000000	38250000	15	96250000	96500000	TRUE	FALSE	0.6756	0.819311	0.123095	Ubr5	Scaf11; Arid2	TRUE	FALSE
15	38000000	38250000	15	102250000	102500000	TRUE	FALSE	-0.873928	0.746977	-0.235813	Ubr5	Gm9918; Rarg; Prr13; Espl1; Amhr2; Pcbp2; Pfdn5; Sp1; Map3k12; Mfsd5; Aaas; Myg1	TRUE	FALSE
15	38000000	38250000	15	103250000	103500000	TRUE	TRUE	-2.6479	0.0980209	-0.416175	Ubr5	Itga5; Zfp385a; Nfe2; Copz1; Nckap1l	TRUE	FALSE
15	38000000	38250000	16	4000000	4250000	TRUE	FALSE				Ubr5	Dnase1; Slx4; Crebbp; Trap1	FALSE	TRUE
15	38000000	38250000	17	78750000	79000000	FALSE	TRUE				Ubr5	Prkd3; Eif2ak2; Sult6b1; Heatr5b; Gpatch11; Ndufaf7; Cebpz; Cebpzos	FALSE	TRUE
15	38000000	38250000	18	10000000	10250000	TRUE	FALSE				Ubr5	Rock1; Usp14	FALSE	TRUE
15	38000000	38250000	18	36500000	36750000	FALSE	TRUE				Ubr5	Hbegf; Eif4ebp3; Cd14; Ankhd1; Tmco6; Slc35a4; Sra1; Ndufa2; Ik	FALSE	TRUE
15	38000000	38250000	19	25000000	25250000	TRUE	FALSE				Ubr5	Kank1; Dock8	FALSE	TRUE
15	38250000	38500000	15	44500000	44750000	FALSE	TRUE	-0.297492	0.933265	-0.0517149	Klf10; Azin1	Pkhd1l1; Ebag9	TRUE	FALSE
15	38250000	38500000	15	51750000	52000000	FALSE	TRUE	-0.395503	0.906946	-0.06779	Klf10; Azin1	Eif3h; Utp23; Rad21	TRUE	FALSE
15	38250000	38500000	15	68250000	68500000	FALSE	TRUE	-2.01802	0.272285	-0.386656	Klf10; Azin1	Zfat	TRUE	FALSE
15	38250000	38500000	15	73750000	74000000	FALSE	TRUE	-3.6224	0.00911769	-0.735103	Klf10; Azin1	Ptp4a3	TRUE	FALSE
15	38250000	38500000	15	90000000	90250000	TRUE	FALSE	-1.62338	0.429519	-0.455369	Klf10; Azin1	Alg10b	TRUE	FALSE
15	38250000	38500000	15	93250000	93500000	TRUE	FALSE	-0.700358	0.810508	-0.124662	Klf10; Azin1	Yaf2; Gxylt1; Prickle1; Pphln1; Zcrb1	TRUE	FALSE
15	38500000	38750000	15	51750000	52000000	TRUE	FALSE	1.64938	0.418427	0.263852	Atp6v1c1; Azin1	Eif3h; Utp23; Rad21	TRUE	FALSE
15	38500000	38750000	15	68250000	68500000	FALSE	TRUE	-1.03896	0.68141	-0.180572	Atp6v1c1; Azin1	Zfat	TRUE	FALSE
15	38500000	38750000	15	73000000	73250000	TRUE	FALSE	-0.208116	0.955539	-0.0339472	Atp6v1c1; Azin1	Ptk2; Ago2; Trappc9; Chrac1	TRUE	FALSE
15	38500000	38750000	15	73500000	73750000	TRUE	TRUE	-0.847689	0.756869	-0.131759	Atp6v1c1; Azin1	Slc45a4; Dennd3; Ptp4a3	TRUE	FALSE
15	38500000	38750000	15	74500000	74750000	FALSE	TRUE	-3.10614	0.0363616	-0.582519	Atp6v1c1; Azin1	Arc; Jrk; Them6; Slurp1; Lynx1	TRUE	FALSE
15	38500000	38750000	15	84750000	85000000	FALSE	TRUE	0.0966991	0.983357	0.0177748	Atp6v1c1; Azin1	Phf21b; Nup50; Gm29666	TRUE	FALSE
15	38500000	38750000	15	88750000	89000000	TRUE	TRUE	-2.24563	0.196644	-0.354052	Atp6v1c1; Azin1	Pim3; Zbed4; Alg12	TRUE	FALSE
15	38500000	38750000	15	89250000	89500000	FALSE	TRUE	-3.02999	0.0435695	-0.489238	Atp6v1c1; Azin1	Odf3b; Mapk8ip2; Ppp6r2; Tymp; Arsa; Chkb; Sbf1; Ncaph2; Lmf2; Sco2	TRUE	FALSE
15	38500000	38750000	15	90000000	90250000	FALSE	TRUE	-1.60638	0.436824	-0.429684	Atp6v1c1; Azin1	Alg10b	TRUE	FALSE
15	38500000	38750000	15	93250000	93500000	FALSE	TRUE	-1.08722	0.661361	-0.176498	Atp6v1c1; Azin1	Yaf2; Gxylt1; Prickle1; Pphln1; Zcrb1	TRUE	FALSE
15	38500000	38750000	15	94500000	94750000	TRUE	TRUE	-0.449692	0.891929	-0.0828002	Atp6v1c1; Azin1	Pus7l; Twf1; Irak4	TRUE	FALSE
15	38500000	38750000	15	103250000	103500000	TRUE	TRUE	-3.47053	0.0141057	-0.621488	Atp6v1c1; Azin1	Itga5; Zfp385a; Nfe2; Copz1; Nckap1l	TRUE	FALSE
15	38500000	38750000	18	4250000	4500000	FALSE	TRUE				Atp6v1c1; Azin1	Map3k8; Mtpap	FALSE	TRUE
15	38500000	38750000	18	5500000	5750000	TRUE	FALSE				Atp6v1c1; Azin1	Zeb1	FALSE	TRUE
15	38500000	38750000	18	36500000	36750000	FALSE	TRUE				Atp6v1c1; Azin1	Hbegf; Eif4ebp3; Cd14; Ankhd1; Tmco6; Slc35a4; Sra1; Ndufa2; Ik	FALSE	TRUE
15	38750000	39000000	15	74500000	74750000	FALSE	TRUE	-1.54699	0.462376	-0.456378		Arc; Jrk; Them6; Slurp1; Lynx1	TRUE	FALSE
15	38750000	39000000	15	83750000	84000000	FALSE	TRUE	-0.807631	0.771825	-0.199672			TRUE	FALSE
15	38750000	39000000	15	90000000	90250000	FALSE	TRUE	-1.58613	0.445509	-0.490986		Alg10b	TRUE	FALSE
15	38750000	39000000	15	95500000	95750000	FALSE	TRUE	-1.98804	0.283139	-0.485427			TRUE	FALSE
15	38750000	39000000	15	101750000	102000000	FALSE	TRUE	-3.04574	0.0419899	-0.925999		Krt1	TRUE	FALSE
15	39000000	39250000	15	43250000	43500000	TRUE	TRUE	-0.589451	0.848109	-0.0956833	Rims2; Fzd6; Slc25a32; Dcaf13	Eif3e; Emc2	TRUE	FALSE
15	39000000	39250000	15	44250000	44500000	TRUE	TRUE	-0.0276072	0.995158	-0.00460181	Rims2; Fzd6; Slc25a32; Dcaf13	Pkhd1l1; Nudcd1; Eny2	TRUE	FALSE
15	39000000	39250000	15	44500000	44750000	TRUE	TRUE	-1.39899	0.527235	-0.210725	Rims2; Fzd6; Slc25a32; Dcaf13	Pkhd1l1; Ebag9	TRUE	FALSE
15	39000000	39250000	15	51750000	52000000	TRUE	TRUE	0.728125	0.800991	0.133267	Rims2; Fzd6; Slc25a32; Dcaf13	Eif3h; Utp23; Rad21	TRUE	FALSE
15	39000000	39250000	15	55000000	55250000	TRUE	TRUE	-0.817641	0.76816	-0.137037	Rims2; Fzd6; Slc25a32; Dcaf13	Dscc1; Deptor; Taf2	TRUE	FALSE
15	39000000	39250000	15	68250000	68500000	TRUE	TRUE	-0.573474	0.853564	-0.0981803	Rims2; Fzd6; Slc25a32; Dcaf13	Zfat	TRUE	FALSE
15	39000000	39250000	15	73500000	73750000	TRUE	FALSE	0.976347	0.706852	0.175259	Rims2; Fzd6; Slc25a32; Dcaf13	Slc45a4; Dennd3; Ptp4a3	TRUE	FALSE
15	39000000	39250000	15	84750000	85000000	TRUE	TRUE	0.39755	0.906343	0.0789884	Rims2; Fzd6; Slc25a32; Dcaf13	Phf21b; Nup50; Gm29666	TRUE	FALSE
15	39000000	39250000	15	88500000	88750000	TRUE	TRUE	-2.39996	0.153474	-0.416474	Rims2; Fzd6; Slc25a32; Dcaf13	Brd1	TRUE	FALSE
15	39000000	39250000	15	89250000	89500000	FALSE	TRUE	-2.20236	0.209999	-0.439285	Rims2; Fzd6; Slc25a32; Dcaf13	Odf3b; Mapk8ip2; Ppp6r2; Tymp; Arsa; Chkb; Sbf1; Ncaph2; Lmf2; Sco2	TRUE	FALSE
15	39000000	39250000	15	89500000	89750000	TRUE	TRUE	-1.6179	0.431847	-0.334419	Rims2; Fzd6; Slc25a32; Dcaf13	Rabl2	TRUE	FALSE
15	39000000	39250000	15	90000000	90250000	TRUE	TRUE	-2.9997	0.0467422	-0.646639	Rims2; Fzd6; Slc25a32; Dcaf13	Alg10b	TRUE	FALSE
15	39000000	39250000	15	93250000	93500000	TRUE	TRUE	-0.230566	0.9495	-0.0440551	Rims2; Fzd6; Slc25a32; Dcaf13	Yaf2; Gxylt1; Prickle1; Pphln1; Zcrb1	TRUE	FALSE
15	39000000	39250000	15	94500000	94750000	TRUE	TRUE	-1.00192	0.696702	-0.177948	Rims2; Fzd6; Slc25a32; Dcaf13	Pus7l; Twf1; Irak4	TRUE	FALSE
15	39000000	39250000	15	103250000	103500000	TRUE	TRUE	-0.179788	0.963804	-0.0370892	Rims2; Fzd6; Slc25a32; Dcaf13	Itga5; Zfp385a; Nfe2; Copz1; Nckap1l	TRUE	FALSE
15	39750000	40000000	15	44250000	44500000	TRUE	TRUE	-1.32322	0.560271	-0.198367	Lrp12	Pkhd1l1; Nudcd1; Eny2	TRUE	FALSE
15	39750000	40000000	15	51750000	52000000	FALSE	TRUE	-1.71083	0.392506	-0.356144	Lrp12	Eif3h; Utp23; Rad21	TRUE	FALSE
15	39750000	40000000	15	53000000	53250000	FALSE	TRUE	-3.34384	0.0199025	-0.773932	Lrp12	Ext1	TRUE	FALSE
15	39750000	40000000	15	55000000	55250000	FALSE	TRUE	-2.22344	0.203421	-0.381731	Lrp12	Dscc1; Deptor; Taf2	TRUE	FALSE
15	39750000	40000000	15	68250000	68500000	FALSE	TRUE	-0.455333	0.890367	-0.0859731	Lrp12	Zfat	TRUE	FALSE
15	39750000	40000000	15	73250000	73500000	FALSE	TRUE	-1.62363	0.429395	-0.320547	Lrp12	Ptk2	TRUE	FALSE
15	39750000	40000000	15	89000000	89250000	FALSE	TRUE	-3.30199	0.0222171	-0.853158	Lrp12	Mapk12; Plxnb2; Mapk11; Hdac10; Trabd; Dennd6b; Tubgcp6	TRUE	FALSE
15	39750000	40000000	15	93250000	93500000	FALSE	TRUE	-2.13182	0.232824	-0.405992	Lrp12	Yaf2; Gxylt1; Prickle1; Pphln1; Zcrb1	TRUE	FALSE
15	39750000	40000000	15	94500000	94750000	FALSE	TRUE	-0.570697	0.854457	-0.100264	Lrp12	Pus7l; Twf1; Irak4	TRUE	FALSE
15	39750000	40000000	15	103250000	103500000	FALSE	TRUE	-3.3746	0.0183383	-0.844722	Lrp12	Itga5; Zfp385a; Nfe2; Copz1; Nckap1l	TRUE	FALSE
15	41750000	42000000	15	50750000	51000000	TRUE	FALSE	-0.092992	0.984846	-0.0166146	Oxr1	Trps1	TRUE	FALSE
15	41750000	42000000	15	51750000	52000000	TRUE	TRUE	0.7348	0.798653	0.107465	Oxr1	Eif3h; Utp23; Rad21	TRUE	FALSE
15	41750000	42000000	15	53000000	53250000	TRUE	FALSE	0.333439	0.923723	0.0558533	Oxr1	Ext1	TRUE	FALSE
15	41750000	42000000	15	53250000	53500000	FALSE	TRUE	-1.99686	0.279907	-0.385822	Oxr1	Ext1	TRUE	FALSE
15	41750000	42000000	15	55000000	55250000	FALSE	TRUE	-0.586249	0.849215	-0.102	Oxr1	Dscc1; Deptor; Taf2	TRUE	FALSE
15	41750000	42000000	15	55750000	56000000	TRUE	TRUE	-0.317642	0.927575	-0.0541073	Oxr1	Sntb1	TRUE	FALSE
15	41750000	42000000	15	65750000	66000000	TRUE	FALSE	2.02597	0.269394	0.429813	Oxr1	Kcnq3; Efr3a	TRUE	FALSE
15	41750000	42000000	15	68250000	68500000	TRUE	TRUE	-0.305122	0.931013	-0.0570308	Oxr1	Zfat	TRUE	FALSE
15	41750000	42000000	15	73500000	73750000	TRUE	FALSE	-1.41162	0.521731	-0.245825	Oxr1	Slc45a4; Dennd3; Ptp4a3	TRUE	FALSE
15	41750000	42000000	15	88500000	88750000	FALSE	TRUE	-0.352837	0.91922	-0.0814274	Oxr1	Brd1	TRUE	FALSE
15	41750000	42000000	15	93250000	93500000	TRUE	TRUE	0.0541449	0.986511	0.00846166	Oxr1	Yaf2; Gxylt1; Prickle1; Pphln1; Zcrb1	TRUE	FALSE
15	41750000	42000000	15	94500000	94750000	TRUE	TRUE	1.08053	0.664177	0.197302	Oxr1	Pus7l; Twf1; Irak4	TRUE	FALSE
15	41750000	42000000	16	84500000	84750000	FALSE	TRUE				Oxr1	Mrpl39	FALSE	TRUE
15	41750000	42000000	18	4250000	4500000	TRUE	FALSE				Oxr1	Map3k8; Mtpap	FALSE	TRUE
15	41750000	42000000	18	14500000	14750000	TRUE	FALSE				Oxr1	Ss18	FALSE	TRUE
15	43000000	43250000	15	55000000	55250000	TRUE	FALSE	0.458674	0.889435	0.101283		Dscc1; Deptor; Taf2	TRUE	FALSE
15	43250000	43500000	15	51750000	52000000	TRUE	TRUE	-1.81534	0.349697	-0.282808	Eif3e; Emc2	Eif3h; Utp23; Rad21	TRUE	FALSE
15	43250000	43500000	15	103250000	103500000	FALSE	TRUE	-0.205504	0.956255	-0.0509838	Eif3e; Emc2	Itga5; Zfp385a; Nfe2; Copz1; Nckap1l	TRUE	FALSE
15	43250000	43500000	18	14500000	14750000	FALSE	TRUE				Eif3e; Emc2	Ss18	FALSE	TRUE
15	44250000	44500000	15	51750000	52000000	TRUE	TRUE	-0.829281	0.763935	-0.124545	Pkhd1l1; Nudcd1; Eny2	Eif3h; Utp23; Rad21	TRUE	FALSE
15	44250000	44500000	15	55000000	55250000	TRUE	TRUE	-0.77816	0.782511	-0.137503	Pkhd1l1; Nudcd1; Eny2	Dscc1; Deptor; Taf2	TRUE	FALSE
15	44250000	44500000	15	68250000	68500000	TRUE	FALSE	-0.369942	0.914909	-0.0713387	Pkhd1l1; Nudcd1; Eny2	Zfat	TRUE	FALSE
15	44250000	44500000	15	90000000	90250000	TRUE	FALSE	-0.199049	0.958208	-0.0391705	Pkhd1l1; Nudcd1; Eny2	Alg10b	TRUE	FALSE
15	44250000	44500000	15	93250000	93500000	TRUE	TRUE	-1.02792	0.686089	-0.195171	Pkhd1l1; Nudcd1; Eny2	Yaf2; Gxylt1; Prickle1; Pphln1; Zcrb1	TRUE	FALSE
15	44250000	44500000	15	94500000	94750000	TRUE	FALSE	-0.0614736	0.985683	-0.011923	Pkhd1l1; Nudcd1; Eny2	Pus7l; Twf1; Irak4	TRUE	FALSE
15	44500000	44750000	15	51750000	52000000	TRUE	TRUE	0.659691	0.825016	0.0946871	Pkhd1l1; Ebag9	Eif3h; Utp23; Rad21	TRUE	FALSE
15	44500000	44750000	15	55000000	55250000	TRUE	TRUE	-1.43556	0.511052	-0.229905	Pkhd1l1; Ebag9	Dscc1; Deptor; Taf2	TRUE	FALSE
15	44500000	44750000	15	68250000	68500000	TRUE	TRUE	-0.0572107	0.986116	-0.0102682	Pkhd1l1; Ebag9	Zfat	TRUE	FALSE
15	44500000	44750000	15	73500000	73750000	TRUE	FALSE	5.97625e-07	1	1.14489e-07	Pkhd1l1; Ebag9	Slc45a4; Dennd3; Ptp4a3	TRUE	FALSE
15	44500000	44750000	15	90000000	90250000	TRUE	FALSE	-1.80714	0.352897	-0.359896	Pkhd1l1; Ebag9	Alg10b	TRUE	FALSE
15	44500000	44750000	15	93250000	93500000	TRUE	FALSE	0.96271	0.71227	0.168123	Pkhd1l1; Ebag9	Yaf2; Gxylt1; Prickle1; Pphln1; Zcrb1	TRUE	FALSE
15	44750000	45000000	15	52250000	52500000	TRUE	FALSE	-0.36921	0.91512	-0.0650949			TRUE	FALSE
15	50500000	50750000	15	55750000	56000000	TRUE	FALSE	1.57342	0.450986	0.265734	Trps1	Sntb1	TRUE	FALSE
15	50750000	51000000	15	53250000	53500000	FALSE	TRUE	-1.14495	0.6369	-0.136502	Trps1	Ext1	TRUE	FALSE
15	50750000	51000000	15	93250000	93500000	TRUE	FALSE	0.755652	0.79088	0.143453	Trps1	Yaf2; Gxylt1; Prickle1; Pphln1; Zcrb1	TRUE	FALSE
15	50750000	51000000	16	52000000	52250000	FALSE	TRUE				Trps1	Alcam; Cblb	FALSE	TRUE
15	51750000	52000000	15	55000000	55250000	TRUE	TRUE	-0.355566	0.918579	-0.0427784	Eif3h; Utp23; Rad21	Dscc1; Deptor; Taf2	TRUE	FALSE
15	51750000	52000000	15	55750000	56000000	TRUE	FALSE	1.17532	0.62394	0.14702	Eif3h; Utp23; Rad21	Sntb1	TRUE	FALSE
15	51750000	52000000	15	58000000	58250000	TRUE	TRUE	1.02412	0.687749	0.155518	Eif3h; Utp23; Rad21	Zhx1; Wdyhv1; Gm29394; Fam83a; Fbxo32; Atad2	TRUE	FALSE
15	51750000	52000000	15	64000000	64250000	TRUE	FALSE	2.14652	0.227975	0.370369	Eif3h; Utp23; Rad21	Asap1	TRUE	FALSE
15	51750000	52000000	15	65750000	66000000	TRUE	TRUE	-0.0532504	0.986637	-0.00896077	Eif3h; Utp23; Rad21	Kcnq3; Efr3a	TRUE	FALSE
15	51750000	52000000	15	66500000	66750000	TRUE	TRUE	1.15772	0.6315	0.185556	Eif3h; Utp23; Rad21	Tg; Tmem71; Lrrc6; Phf20l1	TRUE	FALSE
15	51750000	52000000	15	68250000	68500000	TRUE	TRUE	1.68035	0.405209	0.241008	Eif3h; Utp23; Rad21	Zfat	TRUE	FALSE
15	51750000	52000000	15	73000000	73250000	TRUE	TRUE	-0.0502911	0.98702	-0.00753359	Eif3h; Utp23; Rad21	Ptk2; Ago2; Trappc9; Chrac1	TRUE	FALSE
15	51750000	52000000	15	84750000	85000000	FALSE	TRUE	1.92853	0.30551	0.373583	Eif3h; Utp23; Rad21	Phf21b; Nup50; Gm29666	TRUE	FALSE
15	51750000	52000000	15	88500000	88750000	TRUE	TRUE	1.02536	0.687198	0.210474	Eif3h; Utp23; Rad21	Brd1	TRUE	FALSE
15	51750000	52000000	15	89250000	89500000	FALSE	TRUE	0.0317028	0.992672	0.00564666	Eif3h; Utp23; Rad21	Odf3b; Mapk8ip2; Ppp6r2; Tymp; Arsa; Chkb; Sbf1; Ncaph2; Lmf2; Sco2	TRUE	FALSE
15	51750000	52000000	15	90000000	90250000	FALSE	TRUE	-0.597267	0.845556	-0.136689	Eif3h; Utp23; Rad21	Alg10b	TRUE	FALSE
15	51750000	52000000	15	93250000	93500000	TRUE	TRUE	-0.843402	0.75849	-0.117836	Eif3h; Utp23; Rad21	Yaf2; Gxylt1; Prickle1; Pphln1; Zcrb1	TRUE	FALSE
15	51750000	52000000	15	94500000	94750000	TRUE	TRUE	0.34757	0.920394	0.0526147	Eif3h; Utp23; Rad21	Pus7l; Twf1; Irak4	TRUE	FALSE
15	51750000	52000000	15	96250000	96500000	TRUE	FALSE	2.16026	0.223507	0.434403	Eif3h; Utp23; Rad21	Scaf11; Arid2	TRUE	FALSE
15	51750000	52000000	15	103250000	103500000	TRUE	TRUE	-1.65551	0.415847	-0.28399	Eif3h; Utp23; Rad21	Itga5; Zfp385a; Nfe2; Copz1; Nckap1l	TRUE	FALSE
15	53000000	53250000	15	64000000	64250000	TRUE	TRUE	0.306529	0.930613	0.0465427	Ext1	Asap1	TRUE	FALSE
15	53000000	53250000	15	65750000	66000000	TRUE	FALSE	-0.377184	0.912653	-0.0733731	Ext1	Kcnq3; Efr3a	TRUE	FALSE
15	53000000	53250000	15	66750000	67000000	TRUE	FALSE	1.03517	0.68304	0.158103	Ext1	Tg; Ndrg1; Sla	TRUE	FALSE
15	53000000	53250000	15	93250000	93500000	FALSE	TRUE	-1.62649	0.428198	-0.28997	Ext1	Yaf2; Gxylt1; Prickle1; Pphln1; Zcrb1	TRUE	FALSE
15	53000000	53250000	16	43000000	43250000	FALSE	TRUE				Ext1	Zbtb20	FALSE	TRUE
15	53000000	53250000	16	43500000	43750000	TRUE	FALSE				Ext1	Tigit; Zbtb20	FALSE	TRUE
15	53000000	53250000	16	49750000	50000000	FALSE	TRUE				Ext1	Ift57; Cd47	FALSE	TRUE
15	53000000	53250000	16	52000000	52250000	TRUE	TRUE				Ext1	Alcam; Cblb	FALSE	TRUE
15	53000000	53250000	16	55500000	55750000	TRUE	FALSE				Ext1		FALSE	TRUE
15	53000000	53250000	16	75750000	76000000	TRUE	FALSE				Ext1	Samsn1; Hspa13	FALSE	TRUE
15	53000000	53250000	16	76250000	76500000	FALSE	TRUE				Ext1	Nrip1	FALSE	TRUE
15	53000000	53250000	17	73000000	73250000	TRUE	FALSE				Ext1	Lclat1	FALSE	TRUE
15	53000000	53250000	18	56500000	56750000	FALSE	TRUE				Ext1	Lmnb1; Gramd3; Aldh7a1; Phax	FALSE	TRUE
15	53000000	53250000	X	130500000	130750000	FALSE	TRUE				Ext1		FALSE	TRUE
15	53250000	53500000	15	64000000	64250000	TRUE	TRUE	1.50809	0.479402	0.274294	Ext1	Asap1	TRUE	FALSE
15	53250000	53500000	15	65750000	66000000	TRUE	FALSE	-0.704954	0.80891	-0.132894	Ext1	Kcnq3; Efr3a	TRUE	FALSE
15	53250000	53500000	15	66250000	66500000	FALSE	TRUE	0.23808	0.947823	0.0442241	Ext1	Kcnq3; Lrrc6	TRUE	FALSE
15	53250000	53500000	15	66750000	67000000	FALSE	TRUE	0.526243	0.868488	0.0924076	Ext1	Tg; Ndrg1; Sla	TRUE	FALSE
15	53250000	53500000	15	73000000	73250000	TRUE	TRUE	-0.698225	0.811199	-0.126912	Ext1	Ptk2; Ago2; Trappc9; Chrac1	TRUE	FALSE
15	53250000	53500000	15	93250000	93500000	TRUE	TRUE	-0.545997	0.862675	-0.0958599	Ext1	Yaf2; Gxylt1; Prickle1; Pphln1; Zcrb1	TRUE	FALSE
15	53250000	53500000	16	24000000	24250000	FALSE	TRUE				Ext1		FALSE	TRUE
15	54750000	55000000	15	64750000	65000000	TRUE	FALSE	0.169129	0.965124	0.0245423	Enpp2		TRUE	FALSE
15	54750000	55000000	15	68500000	68750000	FALSE	TRUE	-1.34475	0.550922	-0.191761	Enpp2		TRUE	FALSE
15	55000000	55250000	15	65750000	66000000	TRUE	TRUE	-0.848344	0.756581	-0.114966	Dscc1; Deptor; Taf2	Kcnq3; Efr3a	TRUE	FALSE
15	55000000	55250000	15	66250000	66500000	FALSE	TRUE	-2.22018	0.204461	-0.360452	Dscc1; Deptor; Taf2	Kcnq3; Lrrc6	TRUE	FALSE
15	55000000	55250000	15	66500000	66750000	TRUE	TRUE	-2.01011	0.275082	-0.361907	Dscc1; Deptor; Taf2	Tg; Tmem71; Lrrc6; Phf20l1	TRUE	FALSE
15	55000000	55250000	15	68250000	68500000	TRUE	TRUE	0.250318	0.945202	0.0340202	Dscc1; Deptor; Taf2	Zfat	TRUE	FALSE
15	55000000	55250000	15	73500000	73750000	FALSE	TRUE	-3.31313	0.0215858	-0.479912	Dscc1; Deptor; Taf2	Slc45a4; Dennd3; Ptp4a3	TRUE	FALSE
15	55000000	55250000	15	84750000	85000000	TRUE	FALSE	2.018	0.272292	0.382189	Dscc1; Deptor; Taf2	Phf21b; Nup50; Gm29666	TRUE	FALSE
15	55000000	55250000	15	89250000	89500000	FALSE	TRUE	-1.90876	0.313035	-0.367903	Dscc1; Deptor; Taf2	Odf3b; Mapk8ip2; Ppp6r2; Tymp; Arsa; Chkb; Sbf1; Ncaph2; Lmf2; Sco2	TRUE	FALSE
15	55000000	55250000	15	90000000	90250000	TRUE	FALSE	-0.0323512	0.99232	-0.00625887	Dscc1; Deptor; Taf2	Alg10b	TRUE	FALSE
15	55000000	55250000	15	93250000	93500000	TRUE	TRUE	-1.59188	0.443027	-0.238512	Dscc1; Deptor; Taf2	Yaf2; Gxylt1; Prickle1; Pphln1; Zcrb1	TRUE	FALSE
15	55000000	55250000	15	94500000	94750000	TRUE	TRUE	-1.61233	0.434274	-0.265937	Dscc1; Deptor; Taf2	Pus7l; Twf1; Irak4	TRUE	FALSE
15	55000000	55250000	15	103250000	103500000	TRUE	TRUE	-1.92486	0.306901	-0.330645	Dscc1; Deptor; Taf2	Itga5; Zfp385a; Nfe2; Copz1; Nckap1l	TRUE	FALSE
15	55250000	55500000	15	64750000	65000000	FALSE	TRUE	-1.31462	0.564022	-0.20411	Col14a1; Deptor		TRUE	FALSE
15	55500000	55750000	15	65750000	66000000	FALSE	TRUE	-2.34531	0.168054	-0.349746	Sntb1; Col14a1; Mrpl13; Mtbp	Kcnq3; Efr3a	TRUE	FALSE
15	55500000	55750000	15	90000000	90250000	FALSE	TRUE	-1.66229	0.412991	-0.446607	Sntb1; Col14a1; Mrpl13; Mtbp	Alg10b	TRUE	FALSE
15	55750000	56000000	15	64000000	64250000	TRUE	TRUE	1.11082	0.65152	0.142393	Sntb1	Asap1	TRUE	FALSE
15	55750000	56000000	15	64250000	64500000	FALSE	TRUE	0.822177	0.766544	0.12422	Sntb1	Asap1	TRUE	FALSE
15	55750000	56000000	15	65500000	65750000	TRUE	FALSE	1.61497	0.433084	0.293731	Sntb1		TRUE	FALSE
15	55750000	56000000	15	65750000	66000000	FALSE	TRUE	-0.88996	0.740988	-0.133387	Sntb1	Kcnq3; Efr3a	TRUE	FALSE
15	55750000	56000000	15	66250000	66500000	TRUE	FALSE	-2.41363	0.14997	-0.336098	Sntb1	Kcnq3; Lrrc6	TRUE	FALSE
15	55750000	56000000	15	66500000	66750000	FALSE	TRUE	0.826119	0.765085	0.112964	Sntb1	Tg; Tmem71; Lrrc6; Phf20l1	TRUE	FALSE
15	55750000	56000000	15	66750000	67000000	TRUE	FALSE	0.768369	0.786084	0.0995357	Sntb1	Tg; Ndrg1; Sla	TRUE	FALSE
15	55750000	56000000	15	73000000	73250000	TRUE	TRUE	-1.18783	0.618739	-0.167644	Sntb1	Ptk2; Ago2; Trappc9; Chrac1	TRUE	FALSE
15	55750000	56000000	15	93250000	93500000	TRUE	TRUE	-1.96332	0.292297	-0.30547	Sntb1	Yaf2; Gxylt1; Prickle1; Pphln1; Zcrb1	TRUE	FALSE
15	55750000	56000000	16	51750000	52000000	FALSE	TRUE				Sntb1		FALSE	TRUE
15	55750000	56000000	16	52000000	52250000	FALSE	TRUE				Sntb1	Alcam; Cblb	FALSE	TRUE
15	55750000	56000000	16	55750000	56000000	TRUE	FALSE				Sntb1	Nxpe3; Nfkbiz; Rpl24; Cep97; Zbtb11	FALSE	TRUE
15	55750000	56000000	17	73000000	73250000	TRUE	FALSE				Sntb1	Lclat1	FALSE	TRUE
15	55750000	56000000	18	32750000	33000000	TRUE	FALSE				Sntb1	Wdr36; Camk4	FALSE	TRUE
15	55750000	56000000	18	33000000	33250000	FALSE	TRUE				Sntb1	Camk4; Stard4	FALSE	TRUE
15	55750000	56000000	18	56250000	56500000	FALSE	TRUE				Sntb1	Gramd3	FALSE	TRUE
15	57000000	57250000	19	17500000	17750000	TRUE	FALSE						FALSE	TRUE
15	57250000	57500000	15	64750000	65000000	FALSE	TRUE	-2.42111	0.148064	-0.276604			TRUE	FALSE
15	57250000	57500000	15	65750000	66000000	FALSE	TRUE	-1.77251	0.366941	-0.301854		Kcnq3; Efr3a	TRUE	FALSE
15	57250000	57500000	15	68500000	68750000	FALSE	TRUE	-2.36143	0.163634	-0.322658			TRUE	FALSE
15	57250000	57500000	15	74250000	74500000	TRUE	TRUE	-3.26938	0.0241853	-0.494765			TRUE	FALSE
15	57250000	57500000	15	83750000	84000000	TRUE	FALSE	1.08834	0.660891	0.190633			TRUE	FALSE
15	57250000	57500000	15	86500000	86750000	FALSE	TRUE	-2.32941	0.172426	-0.361618			TRUE	FALSE
15	57250000	57500000	15	88500000	88750000	FALSE	TRUE	-1.7425	0.37929	-0.331206		Brd1	TRUE	FALSE
15	57250000	57500000	15	89500000	89750000	FALSE	TRUE	-1.78694	0.361172	-0.339936		Rabl2	TRUE	FALSE
15	57250000	57500000	15	95500000	95750000	FALSE	TRUE	-2.43773	0.143889	-0.357956			TRUE	FALSE
15	57250000	57500000	16	96500000	96750000	FALSE	TRUE					Dscam; Igsf5	FALSE	TRUE
15	57500000	57750000	15	64250000	64500000	FALSE	TRUE	-1.85901	0.332392	-0.218525	Zhx2	Asap1	TRUE	FALSE
15	57500000	57750000	15	64500000	64750000	TRUE	FALSE	-1.78992	0.359939	-0.211269	Zhx2		TRUE	FALSE
15	57500000	57750000	15	66250000	66500000	TRUE	TRUE	-2.24431	0.197042	-0.300192	Zhx2	Kcnq3; Lrrc6	TRUE	FALSE
15	57500000	57750000	15	68000000	68250000	TRUE	FALSE	-2.24599	0.196534	-0.315264	Zhx2	Zfat	TRUE	FALSE
15	57500000	57750000	15	68250000	68500000	FALSE	TRUE	-3.86183	0.00438388	-0.486355	Zhx2	Zfat	TRUE	FALSE
15	57500000	57750000	15	73000000	73250000	FALSE	TRUE	-0.524279	0.868995	-0.0877288	Zhx2	Ptk2; Ago2; Trappc9; Chrac1	TRUE	FALSE
15	57500000	57750000	15	73500000	73750000	TRUE	FALSE	-0.601223	0.844289	-0.0861566	Zhx2	Slc45a4; Dennd3; Ptp4a3	TRUE	FALSE
15	57500000	57750000	15	75000000	75250000	FALSE	TRUE	-3.25328	0.025214	-0.770074	Zhx2	Ly6c2; Ly6c1	TRUE	FALSE
15	57500000	57750000	15	75250000	75500000	FALSE	TRUE	-1.15467	0.632787	-0.250543	Zhx2		TRUE	FALSE
15	57500000	57750000	15	83750000	84000000	FALSE	TRUE	-1.2177	0.605841	-0.217477	Zhx2		TRUE	FALSE
15	57500000	57750000	15	89500000	89750000	TRUE	FALSE	0.595087	0.846267	0.117133	Zhx2	Rabl2	TRUE	FALSE
15	57500000	57750000	15	95750000	96000000	FALSE	TRUE	-2.99563	0.0471819	-0.440128	Zhx2	Ano6	TRUE	FALSE
15	57500000	57750000	15	101250000	101500000	FALSE	TRUE	-2.59545	0.108329	-0.467779	Zhx2	Krt83; Nr4a1; Krt87; Krt81; Krt80; Atg101	TRUE	FALSE
15	57500000	57750000	15	101500000	101750000	FALSE	TRUE	-2.94555	0.0527741	-0.619129	Zhx2		TRUE	FALSE
15	57500000	57750000	15	102750000	103000000	FALSE	TRUE	-3.77682	0.00572399	-0.646363	Zhx2	Hoxc9	TRUE	FALSE
15	57750000	58000000	15	65750000	66000000	TRUE	TRUE	-1.87846	0.324774	-0.311552	Derl1; Tbc1d31; Fam83a; Zhx2	Kcnq3; Efr3a	TRUE	FALSE
15	57750000	58000000	15	73000000	73250000	FALSE	TRUE	-1.28318	0.577509	-0.172785	Derl1; Tbc1d31; Fam83a; Zhx2	Ptk2; Ago2; Trappc9; Chrac1	TRUE	FALSE
15	57750000	58000000	15	73500000	73750000	TRUE	FALSE	-1.17447	0.624275	-0.157541	Derl1; Tbc1d31; Fam83a; Zhx2	Slc45a4; Dennd3; Ptp4a3	TRUE	FALSE
15	57750000	58000000	15	74500000	74750000	FALSE	TRUE	-1.70669	0.394241	-0.284143	Derl1; Tbc1d31; Fam83a; Zhx2	Arc; Jrk; Them6; Slurp1; Lynx1	TRUE	FALSE
15	58000000	58250000	15	63750000	64000000	FALSE	TRUE	-3.01532	0.0450827	-0.429625	Zhx1; Wdyhv1; Gm29394; Fam83a; Fbxo32; Atad2		TRUE	FALSE
15	58000000	58250000	15	64000000	64250000	TRUE	FALSE	-3.86154	0.00438739	-0.352017	Zhx1; Wdyhv1; Gm29394; Fam83a; Fbxo32; Atad2	Asap1	TRUE	FALSE
15	58000000	58250000	15	66500000	66750000	FALSE	TRUE	-3.57234	0.0105525	-0.449224	Zhx1; Wdyhv1; Gm29394; Fam83a; Fbxo32; Atad2	Tg; Tmem71; Lrrc6; Phf20l1	TRUE	FALSE
15	58000000	58250000	15	68250000	68500000	TRUE	TRUE	-3.16502	0.0314966	-0.415892	Zhx1; Wdyhv1; Gm29394; Fam83a; Fbxo32; Atad2	Zfat	TRUE	FALSE
15	58000000	58250000	15	73000000	73250000	TRUE	FALSE	0.258183	0.943727	0.0357041	Zhx1; Wdyhv1; Gm29394; Fam83a; Fbxo32; Atad2	Ptk2; Ago2; Trappc9; Chrac1	TRUE	FALSE
15	58000000	58250000	15	84750000	85000000	FALSE	TRUE	-0.984007	0.703806	-0.155014	Zhx1; Wdyhv1; Gm29394; Fam83a; Fbxo32; Atad2	Phf21b; Nup50; Gm29666	TRUE	FALSE
15	58000000	58250000	15	88750000	89000000	FALSE	TRUE	-1.16395	0.628857	-0.182653	Zhx1; Wdyhv1; Gm29394; Fam83a; Fbxo32; Atad2	Pim3; Zbed4; Alg12	TRUE	FALSE
15	58000000	58250000	15	89250000	89500000	FALSE	TRUE	-0.803797	0.773217	-0.117978	Zhx1; Wdyhv1; Gm29394; Fam83a; Fbxo32; Atad2	Odf3b; Mapk8ip2; Ppp6r2; Tymp; Arsa; Chkb; Sbf1; Ncaph2; Lmf2; Sco2	TRUE	FALSE
15	58000000	58250000	15	90000000	90250000	FALSE	TRUE	-1.29441	0.572752	-0.432111	Zhx1; Wdyhv1; Gm29394; Fam83a; Fbxo32; Atad2	Alg10b	TRUE	FALSE
15	58000000	58250000	15	94500000	94750000	TRUE	FALSE	-0.885541	0.742593	-0.164387	Zhx1; Wdyhv1; Gm29394; Fam83a; Fbxo32; Atad2	Pus7l; Twf1; Irak4	TRUE	FALSE
15	58000000	58250000	15	95750000	96000000	FALSE	TRUE	-4.31054	0.000935799	-0.625934	Zhx1; Wdyhv1; Gm29394; Fam83a; Fbxo32; Atad2	Ano6	TRUE	FALSE
15	58000000	58250000	15	103250000	103500000	FALSE	TRUE	-3.88261	0.00410297	-0.535646	Zhx1; Wdyhv1; Gm29394; Fam83a; Fbxo32; Atad2	Itga5; Zfp385a; Nfe2; Copz1; Nckap1l	TRUE	FALSE
15	58250000	58500000	15	64500000	64750000	FALSE	TRUE	-4.58876	0.00032262	-0.544171	Fam91a1		TRUE	FALSE
15	58250000	58500000	15	65750000	66000000	FALSE	TRUE	-2.9911	0.0476642	-0.440573	Fam91a1	Kcnq3; Efr3a	TRUE	FALSE
15	58250000	58500000	15	68000000	68250000	FALSE	TRUE	-6.21852	1.18328e-07	-0.838319	Fam91a1	Zfat	TRUE	FALSE
15	58250000	58500000	15	68250000	68500000	FALSE	TRUE	-4.65759	0.000245114	-0.709689	Fam91a1	Zfat	TRUE	FALSE
15	58500000	58750000	15	63500000	63750000	FALSE	TRUE	-4.96021	6.84051e-05	-0.558873			TRUE	FALSE
15	58750000	59000000	15	64000000	64250000	TRUE	FALSE	-3.6785	0.00772093	-0.326447	Ndufb9; Tmem65; Mtss1; Rnf139; Tatdn1	Asap1	TRUE	FALSE
15	58750000	59000000	15	64250000	64500000	FALSE	TRUE	-2.8213	0.0691056	-0.310974	Ndufb9; Tmem65; Mtss1; Rnf139; Tatdn1	Asap1	TRUE	FALSE
15	59000000	59250000	15	64000000	64250000	FALSE	TRUE	-5.65353	2.54469e-06	-0.598979	Mtss1	Asap1	TRUE	FALSE
15	59000000	59250000	15	73500000	73750000	TRUE	FALSE	2.7184	0.0854429	0.528177	Mtss1	Slc45a4; Dennd3; Ptp4a3	TRUE	FALSE
15	59000000	59250000	15	101000000	101250000	FALSE	TRUE	-1.76405	0.370429	-0.295456	Mtss1	Acvrl1; Acvr1b; Scn8a	TRUE	FALSE
15	59000000	59250000	17	6750000	7000000	FALSE	TRUE				Mtss1	Rnaset2b; Rsph3b; Tagap1; Ezr	FALSE	TRUE
15	59250000	59500000	15	63500000	63750000	FALSE	TRUE	-3.71502	0.00691368	-0.670812	Sqle; Nsmce2		TRUE	FALSE
15	59500000	59750000	15	64000000	64250000	TRUE	FALSE	1.8351	0.341756	0.160943	Trib1; Nsmce2	Asap1	TRUE	FALSE
15	59500000	59750000	15	66750000	67000000	TRUE	FALSE	1.94775	0.298174	0.245202	Trib1; Nsmce2	Tg; Ndrg1; Sla	TRUE	FALSE
15	59500000	59750000	16	24000000	24250000	TRUE	FALSE				Trib1; Nsmce2		FALSE	TRUE
15	59500000	59750000	16	43500000	43750000	TRUE	FALSE				Trib1; Nsmce2	Tigit; Zbtb20	FALSE	TRUE
15	59500000	59750000	16	92750000	93000000	TRUE	FALSE				Trib1; Nsmce2	Runx1	FALSE	TRUE
15	59500000	59750000	17	84000000	84250000	TRUE	FALSE				Trib1; Nsmce2	Zfp36l2; Thada	FALSE	TRUE
15	59500000	59750000	19	11250000	11500000	TRUE	FALSE				Trib1; Nsmce2	Gm8369; Ms4a4c; Ms4a6c; Ms4a1; Ms4a4b; Ms4a4a	FALSE	TRUE
15	59500000	59750000	19	32000000	32250000	TRUE	FALSE				Trib1; Nsmce2	Sgms1; Asah2	FALSE	TRUE
15	59750000	60000000	15	63500000	63750000	FALSE	TRUE	-4.03208	0.00250203	-0.29785			TRUE	FALSE
15	59750000	60000000	15	63750000	64000000	TRUE	FALSE	-1.48552	0.489391	-0.165479			TRUE	FALSE
15	59750000	60000000	16	95250000	95500000	FALSE	TRUE					Kcnj15	FALSE	TRUE
15	59750000	60000000	19	32750000	33000000	FALSE	TRUE					Pten	FALSE	TRUE
15	60000000	60250000	15	62000000	62250000	FALSE	TRUE	-5.73857	1.64142e-06	-0.58774			TRUE	FALSE
15	60000000	60250000	16	24000000	24250000	FALSE	TRUE						FALSE	TRUE
15	60000000	60250000	16	92750000	93000000	FALSE	TRUE					Runx1	FALSE	TRUE
15	60000000	60250000	16	95750000	96000000	FALSE	TRUE					Psmg1; Brwd1	FALSE	TRUE
15	60000000	60250000	17	84000000	84250000	FALSE	TRUE					Zfp36l2; Thada	FALSE	TRUE
15	60000000	60250000	19	32000000	32250000	FALSE	TRUE					Sgms1; Asah2	FALSE	TRUE
15	60500000	60750000	15	98250000	98500000	FALSE	TRUE	-3.11402	0.0356843	-0.592824			TRUE	FALSE
15	60500000	60750000	16	94750000	95000000	TRUE	TRUE						FALSE	TRUE
15	60500000	60750000	17	30750000	31000000	FALSE	TRUE					Glp1r; Dnah8	FALSE	TRUE
15	60750000	61000000	16	31250000	31500000	FALSE	TRUE					Ppp1r2; Bdh1	FALSE	TRUE
15	60750000	61000000	18	35250000	35500000	TRUE	FALSE					Ctnna1; Sil1	FALSE	TRUE
15	61000000	61250000	15	63500000	63750000	TRUE	TRUE	-2.15672	0.224658	-0.0964628			TRUE	FALSE
15	61500000	61750000	16	24000000	24250000	FALSE	TRUE						FALSE	TRUE
15	61500000	61750000	16	92750000	93000000	FALSE	TRUE					Runx1	FALSE	TRUE
15	61500000	61750000	16	95750000	96000000	FALSE	TRUE					Psmg1; Brwd1	FALSE	TRUE
15	61500000	61750000	17	52000000	52250000	FALSE	TRUE						FALSE	TRUE
15	61500000	61750000	18	79250000	79500000	FALSE	TRUE						FALSE	TRUE
15	61500000	61750000	19	32750000	33000000	FALSE	TRUE					Pten	FALSE	TRUE
15	62000000	62250000	15	66750000	67000000	TRUE	FALSE	2.05605	0.258825	0.271872		Tg; Ndrg1; Sla	TRUE	FALSE
15	62000000	62250000	16	92750000	93000000	TRUE	FALSE					Runx1	FALSE	TRUE
15	62000000	62250000	17	84000000	84250000	FALSE	TRUE					Zfp36l2; Thada	FALSE	TRUE
15	62000000	62250000	18	80500000	80750000	TRUE	FALSE					Nfatc1; Atp9b	FALSE	TRUE
15	62000000	62250000	19	32250000	32500000	TRUE	FALSE					Sgms1	FALSE	TRUE
15	62250000	62500000	16	92750000	93000000	TRUE	FALSE					Runx1	FALSE	TRUE
15	62750000	63000000	16	45250000	45500000	TRUE	FALSE					Cd200; Gm609; Btla	FALSE	TRUE
15	63250000	63500000	16	93250000	93500000	FALSE	TRUE						FALSE	TRUE
15	63250000	63500000	16	94750000	95000000	FALSE	TRUE						FALSE	TRUE
15	63250000	63500000	17	30750000	31000000	TRUE	FALSE					Glp1r; Dnah8	FALSE	TRUE
15	63250000	63500000	18	35000000	35250000	FALSE	TRUE					Lrrtm2; Ctnna1	FALSE	TRUE
15	63750000	64000000	15	66500000	66750000	TRUE	TRUE	-0.157417	0.966792	-0.0235867		Tg; Tmem71; Lrrc6; Phf20l1	TRUE	FALSE
15	64000000	64250000	15	73000000	73250000	TRUE	TRUE	-0.123655	0.974167	-0.0176155	Asap1	Ptk2; Ago2; Trappc9; Chrac1	TRUE	FALSE
15	64000000	64250000	15	73500000	73750000	TRUE	TRUE	0.0691438	0.985167	0.00975904	Asap1	Slc45a4; Dennd3; Ptp4a3	TRUE	FALSE
15	64000000	64250000	15	74500000	74750000	FALSE	TRUE	-2.12246	0.236009	-0.378043	Asap1	Arc; Jrk; Them6; Slurp1; Lynx1	TRUE	FALSE
15	64000000	64250000	15	86000000	86250000	TRUE	TRUE	-2.13818	0.230696	-0.295456	Asap1	Cerk; Celsr1; Tbc1d22a; Gramd4	TRUE	FALSE
15	64000000	64250000	15	93250000	93500000	TRUE	FALSE	0.680134	0.817714	0.116287	Asap1	Yaf2; Gxylt1; Prickle1; Pphln1; Zcrb1	TRUE	FALSE
15	64000000	64250000	15	95750000	96000000	TRUE	TRUE	-2.2778	0.187162	-0.368899	Asap1	Ano6	TRUE	FALSE
15	64000000	64250000	15	96500000	96750000	TRUE	FALSE	-0.606699	0.842449	-0.0976485	Asap1	Slc38a1; Slc38a2	TRUE	FALSE
15	64000000	64250000	15	97750000	98000000	FALSE	TRUE	-2.76765	0.0773397	-0.50646	Asap1	Rapgef3; Vdr; Hdac7; Slc48a1; Tmem106c	TRUE	FALSE
15	64000000	64250000	15	101250000	101500000	FALSE	TRUE	-1.47207	0.495233	-0.337441	Asap1	Krt83; Nr4a1; Krt87; Krt81; Krt80; Atg101	TRUE	FALSE
15	64000000	64250000	16	94500000	94750000	FALSE	TRUE				Asap1	Dyrk1a; Ttc3	FALSE	TRUE
15	64000000	64250000	17	5000000	5250000	FALSE	TRUE				Asap1	Arid1b	FALSE	TRUE
15	64000000	64250000	17	72750000	73000000	TRUE	FALSE				Asap1	Lbh; Ypel5	FALSE	TRUE
15	64000000	64250000	17	84250000	84500000	FALSE	TRUE				Asap1	Thada	FALSE	TRUE
15	64000000	64250000	18	34750000	35000000	FALSE	TRUE				Asap1	Cdc25c; Kdm3b; Reep2; Hspa9; Egr1; Etf1; Fam53c	FALSE	TRUE
15	64000000	64250000	18	56250000	56500000	FALSE	TRUE				Asap1	Gramd3	FALSE	TRUE
15	64000000	64250000	18	80500000	80750000	FALSE	TRUE				Asap1	Nfatc1; Atp9b	FALSE	TRUE
15	64000000	64250000	19	34000000	34250000	TRUE	FALSE				Asap1	Acta2; Stambpl1	FALSE	TRUE
15	64000000	64250000	19	36250000	36500000	FALSE	TRUE				Asap1	Pcgf5	FALSE	TRUE
15	64250000	64500000	15	68250000	68500000	FALSE	TRUE	-1.94212	0.300308	-0.253757	Asap1	Zfat	TRUE	FALSE
15	64250000	64500000	15	101000000	101250000	FALSE	TRUE	0.209874	0.955062	0.045088	Asap1	Acvrl1; Acvr1b; Scn8a	TRUE	FALSE
15	64250000	64500000	16	95750000	96000000	FALSE	TRUE				Asap1	Psmg1; Brwd1	FALSE	TRUE
15	64500000	64750000	15	96000000	96250000	TRUE	FALSE	-0.553763	0.860254	-0.0797672			TRUE	FALSE
15	64500000	64750000	18	81750000	82000000	FALSE	TRUE						FALSE	TRUE
15	64750000	65000000	15	86500000	86750000	TRUE	TRUE	-1.71343	0.391408	-0.251539			TRUE	FALSE
15	64750000	65000000	15	88500000	88750000	TRUE	FALSE	0.547755	0.862123	0.0991556		Brd1	TRUE	FALSE
15	64750000	65000000	15	95500000	95750000	FALSE	TRUE	-2.22469	0.203031	-0.319541			TRUE	FALSE
15	65750000	66000000	15	73000000	73250000	TRUE	FALSE	1.41537	0.52005	0.24639	Kcnq3; Efr3a	Ptk2; Ago2; Trappc9; Chrac1	TRUE	FALSE
15	65750000	66000000	15	73250000	73500000	FALSE	TRUE	-1.51235	0.477575	-0.254814	Kcnq3; Efr3a	Ptk2	TRUE	FALSE
15	65750000	66000000	15	93250000	93500000	FALSE	TRUE	-1.65224	0.41723	-0.283393	Kcnq3; Efr3a	Yaf2; Gxylt1; Prickle1; Pphln1; Zcrb1	TRUE	FALSE
15	65750000	66000000	15	94250000	94500000	FALSE	TRUE	-1.95293	0.296194	-0.368387	Kcnq3; Efr3a	Adamts20	TRUE	FALSE
15	65750000	66000000	15	94500000	94750000	TRUE	FALSE	0.328364	0.924933	0.0571955	Kcnq3; Efr3a	Pus7l; Twf1; Irak4	TRUE	FALSE
15	65750000	66000000	15	103250000	103500000	TRUE	TRUE	0.55211	0.860801	0.119189	Kcnq3; Efr3a	Itga5; Zfp385a; Nfe2; Copz1; Nckap1l	TRUE	FALSE
15	66000000	66250000	15	86500000	86750000	FALSE	TRUE	-2.08249	0.249561	-0.319488	Kcnq3		TRUE	FALSE
15	66000000	66250000	15	95500000	95750000	FALSE	TRUE	-3.71853	0.00683868	-0.571906	Kcnq3		TRUE	FALSE
15	66250000	66500000	15	93250000	93500000	TRUE	FALSE	-0.977935	0.706155	-0.164631	Kcnq3; Lrrc6	Yaf2; Gxylt1; Prickle1; Pphln1; Zcrb1	TRUE	FALSE
15	66250000	66500000	18	56250000	56500000	FALSE	TRUE				Kcnq3; Lrrc6	Gramd3	FALSE	TRUE
15	66500000	66750000	15	73000000	73250000	TRUE	TRUE	-0.858227	0.752784	-0.123148	Tg; Tmem71; Lrrc6; Phf20l1	Ptk2; Ago2; Trappc9; Chrac1	TRUE	FALSE
15	66500000	66750000	15	93250000	93500000	TRUE	FALSE	0.641199	0.831533	0.112475	Tg; Tmem71; Lrrc6; Phf20l1	Yaf2; Gxylt1; Prickle1; Pphln1; Zcrb1	TRUE	FALSE
15	66500000	66750000	15	94500000	94750000	TRUE	TRUE	-1.35552	0.546265	-0.300124	Tg; Tmem71; Lrrc6; Phf20l1	Pus7l; Twf1; Irak4	TRUE	FALSE
15	66500000	66750000	15	96250000	96500000	FALSE	TRUE	-3.28986	0.0229379	-0.504792	Tg; Tmem71; Lrrc6; Phf20l1	Scaf11; Arid2	TRUE	FALSE
15	66500000	66750000	15	102250000	102500000	FALSE	TRUE	-2.52635	0.122955	-0.524336	Tg; Tmem71; Lrrc6; Phf20l1	Gm9918; Rarg; Prr13; Espl1; Amhr2; Pcbp2; Pfdn5; Sp1; Map3k12; Mfsd5; Aaas; Myg1	TRUE	FALSE
15	66500000	66750000	15	103250000	103500000	TRUE	TRUE	-2.78161	0.0751236	-0.48289	Tg; Tmem71; Lrrc6; Phf20l1	Itga5; Zfp385a; Nfe2; Copz1; Nckap1l	TRUE	FALSE
15	66500000	66750000	16	55500000	55750000	TRUE	FALSE				Tg; Tmem71; Lrrc6; Phf20l1		FALSE	TRUE
15	66500000	66750000	18	32750000	33000000	FALSE	TRUE				Tg; Tmem71; Lrrc6; Phf20l1	Wdr36; Camk4	FALSE	TRUE
15	66500000	66750000	18	56250000	56500000	FALSE	TRUE				Tg; Tmem71; Lrrc6; Phf20l1	Gramd3	FALSE	TRUE
15	66500000	66750000	18	80000000	80250000	FALSE	TRUE				Tg; Tmem71; Lrrc6; Phf20l1	Gm21886; Pard6g; Adnp2; Txnl4a; Rbfa	FALSE	TRUE
15	66500000	66750000	19	25000000	25250000	FALSE	TRUE				Tg; Tmem71; Lrrc6; Phf20l1	Kank1; Dock8	FALSE	TRUE
15	66500000	66750000	19	29250000	29500000	TRUE	FALSE				Tg; Tmem71; Lrrc6; Phf20l1	Pdcd1lg2; Jak2; Cd274; Insl6; Plgrkt	FALSE	TRUE
15	66500000	66750000	19	32000000	32250000	FALSE	TRUE				Tg; Tmem71; Lrrc6; Phf20l1	Sgms1; Asah2	FALSE	TRUE
15	66750000	67000000	15	73000000	73250000	TRUE	FALSE	-0.689259	0.814446	-0.0983651	Tg; Ndrg1; Sla	Ptk2; Ago2; Trappc9; Chrac1	TRUE	FALSE
15	66750000	67000000	15	74750000	75000000	TRUE	FALSE	-1.49274	0.486223	-0.2576	Tg; Ndrg1; Sla	Ly6d; Ly6e; Ly6k; Ly6i; Ly6a; Lynx1	TRUE	FALSE
15	66750000	67000000	15	77750000	78000000	TRUE	FALSE	1.18654	0.619236	0.292554	Tg; Ndrg1; Sla	Eif3d; Foxred2; Txn2; Myh9	TRUE	FALSE
15	66750000	67000000	16	10500000	10750000	TRUE	FALSE				Tg; Ndrg1; Sla	Dexi; Ciita; Clec16a	FALSE	TRUE
15	66750000	67000000	16	23250000	23500000	TRUE	FALSE				Tg; Ndrg1; Sla	St6gal1	FALSE	TRUE
15	66750000	67000000	16	43500000	43750000	TRUE	FALSE				Tg; Ndrg1; Sla	Tigit; Zbtb20	FALSE	TRUE
15	66750000	67000000	17	73000000	73250000	TRUE	TRUE				Tg; Ndrg1; Sla	Lclat1	FALSE	TRUE
15	66750000	67000000	17	84000000	84250000	TRUE	FALSE				Tg; Ndrg1; Sla	Zfp36l2; Thada	FALSE	TRUE
15	66750000	67000000	18	75250000	75500000	TRUE	TRUE				Tg; Ndrg1; Sla	Ctif; Dym; Smad7	FALSE	TRUE
15	66750000	67000000	19	32250000	32500000	TRUE	FALSE				Tg; Ndrg1; Sla	Sgms1	FALSE	TRUE
15	67250000	67500000	16	24000000	24250000	FALSE	TRUE						FALSE	TRUE
15	67250000	67500000	16	92750000	93000000	FALSE	TRUE					Runx1	FALSE	TRUE
15	67250000	67500000	16	95750000	96000000	FALSE	TRUE					Psmg1; Brwd1	FALSE	TRUE
15	67250000	67500000	19	33000000	33250000	FALSE	TRUE					Rnls	FALSE	TRUE
15	68000000	68250000	18	5250000	5500000	FALSE	TRUE				Zfat	Zfp438	FALSE	TRUE
15	68250000	68500000	15	73500000	73750000	FALSE	TRUE	-2.54974	0.117873	-0.310701	Zfat	Slc45a4; Dennd3; Ptp4a3	TRUE	FALSE
15	68250000	68500000	15	84750000	85000000	TRUE	TRUE	1.1685	0.626862	0.174029	Zfat	Phf21b; Nup50; Gm29666	TRUE	FALSE
15	68250000	68500000	15	88500000	88750000	FALSE	TRUE	0.639393	0.832165	0.103241	Zfat	Brd1	TRUE	FALSE
15	68250000	68500000	15	88750000	89000000	TRUE	TRUE	0.627552	0.835949	0.105662	Zfat	Pim3; Zbed4; Alg12	TRUE	FALSE
15	68250000	68500000	15	89500000	89750000	FALSE	TRUE	-0.383727	0.910572	-0.0695408	Zfat	Rabl2	TRUE	FALSE
15	68250000	68500000	15	93250000	93500000	TRUE	TRUE	-1.11887	0.648183	-0.157297	Zfat	Yaf2; Gxylt1; Prickle1; Pphln1; Zcrb1	TRUE	FALSE
15	68250000	68500000	15	94500000	94750000	TRUE	TRUE	-0.450814	0.891587	-0.0652586	Zfat	Pus7l; Twf1; Irak4	TRUE	FALSE
15	68250000	68500000	15	96250000	96500000	TRUE	FALSE	1.04025	0.680881	0.191868	Zfat	Scaf11; Arid2	TRUE	FALSE
15	68250000	68500000	15	102500000	102750000	FALSE	TRUE	-1.89971	0.316508	-0.450393	Zfat	Tarbp2; Npff; Atp5g2; Pcbp2; Atf7; Map3k12; Calcoco1	TRUE	FALSE
15	68500000	68750000	15	73750000	74000000	FALSE	TRUE	-3.42268	0.0160921	-0.560429		Ptp4a3	TRUE	FALSE
15	68750000	69000000	15	73000000	73250000	FALSE	TRUE	-6.38373	4.48752e-08	-1.35908	Khdrbs3	Ptk2; Ago2; Trappc9; Chrac1	TRUE	FALSE
15	69500000	69750000	15	103750000	104000000	FALSE	TRUE	-3.86042	0.00440324	-1.20811			TRUE	FALSE
15	72500000	72750000	15	89500000	89750000	TRUE	FALSE	0.815578	0.768816	0.122619	Trappc9	Rabl2	TRUE	FALSE
15	72750000	73000000	15	90000000	90250000	TRUE	FALSE	0.493545	0.878077	0.0951573	Trappc9	Alg10b	TRUE	FALSE
15	73000000	73250000	15	83500000	83750000	TRUE	FALSE	1.74435	0.378493	0.277781	Ptk2; Ago2; Trappc9; Chrac1	Ttll12; Tspo; Bik; Ttll1	TRUE	FALSE
15	73000000	73250000	15	84750000	85000000	TRUE	FALSE	3.66154	0.00812976	0.50023	Ptk2; Ago2; Trappc9; Chrac1	Phf21b; Nup50; Gm29666	TRUE	FALSE
15	73000000	73250000	15	86000000	86250000	TRUE	TRUE	1.15974	0.630647	0.13202	Ptk2; Ago2; Trappc9; Chrac1	Cerk; Celsr1; Tbc1d22a; Gramd4	TRUE	FALSE
15	73000000	73250000	15	88500000	88750000	TRUE	FALSE	1.9517	0.296687	0.299846	Ptk2; Ago2; Trappc9; Chrac1	Brd1	TRUE	FALSE
15	73000000	73250000	15	88750000	89000000	FALSE	TRUE	0.597337	0.845546	0.0729679	Ptk2; Ago2; Trappc9; Chrac1	Pim3; Zbed4; Alg12	TRUE	FALSE
15	73000000	73250000	15	89000000	89250000	TRUE	FALSE	-0.62794	0.835831	-0.0879629	Ptk2; Ago2; Trappc9; Chrac1	Mapk12; Plxnb2; Mapk11; Hdac10; Trabd; Dennd6b; Tubgcp6	TRUE	FALSE
15	73000000	73250000	15	89250000	89500000	TRUE	TRUE	-1.62287	0.429716	-0.188828	Ptk2; Ago2; Trappc9; Chrac1	Odf3b; Mapk8ip2; Ppp6r2; Tymp; Arsa; Chkb; Sbf1; Ncaph2; Lmf2; Sco2	TRUE	FALSE
15	73000000	73250000	15	93250000	93500000	TRUE	TRUE	-0.128168	0.972914	-0.0176298	Ptk2; Ago2; Trappc9; Chrac1	Yaf2; Gxylt1; Prickle1; Pphln1; Zcrb1	TRUE	FALSE
15	73000000	73250000	15	94500000	94750000	TRUE	TRUE	-0.418158	0.900377	-0.0625656	Ptk2; Ago2; Trappc9; Chrac1	Pus7l; Twf1; Irak4	TRUE	FALSE
15	73000000	73250000	15	96250000	96500000	TRUE	FALSE	1.49131	0.486863	0.208865	Ptk2; Ago2; Trappc9; Chrac1	Scaf11; Arid2	TRUE	FALSE
15	73000000	73250000	15	101000000	101250000	FALSE	TRUE	1.24277	0.59486	0.271546	Ptk2; Ago2; Trappc9; Chrac1	Acvrl1; Acvr1b; Scn8a	TRUE	FALSE
15	73000000	73250000	15	101250000	101500000	TRUE	FALSE	1.7515	0.375583	0.357957	Ptk2; Ago2; Trappc9; Chrac1	Krt83; Nr4a1; Krt87; Krt81; Krt80; Atg101	TRUE	FALSE
15	73000000	73250000	15	102000000	102250000	FALSE	TRUE	-2.97613	0.0492768	-0.49799	Ptk2; Ago2; Trappc9; Chrac1	Krt18; Rarg; Tns2; Csad; Soat2; Zfp740; Spryd3; Eif4b; Itgb7	TRUE	FALSE
15	73000000	73250000	15	102250000	102500000	TRUE	TRUE	-1.68764	0.402175	-0.305454	Ptk2; Ago2; Trappc9; Chrac1	Gm9918; Rarg; Prr13; Espl1; Amhr2; Pcbp2; Pfdn5; Sp1; Map3k12; Mfsd5; Aaas; Myg1	TRUE	FALSE
15	73000000	73250000	15	103250000	103500000	TRUE	TRUE	-0.931384	0.724837	-0.133989	Ptk2; Ago2; Trappc9; Chrac1	Itga5; Zfp385a; Nfe2; Copz1; Nckap1l	TRUE	FALSE
15	73000000	73250000	17	12750000	13000000	TRUE	FALSE				Ptk2; Ago2; Trappc9; Chrac1	Igf2r; Acat2; Wtap; Pnldc1; Acat3; Tcp1; Mrpl18	FALSE	TRUE
15	73250000	73500000	15	89500000	89750000	TRUE	FALSE	2.37982	0.158779	0.385528	Ptk2	Rabl2	TRUE	FALSE
15	73250000	73500000	15	90000000	90250000	FALSE	TRUE	-1.1933	0.61641	-0.260063	Ptk2	Alg10b	TRUE	FALSE
15	73500000	73750000	15	85000000	85250000	TRUE	TRUE	-2.60114	0.107171	-0.358584	Slc45a4; Dennd3; Ptp4a3	Fam118a; Smc1b; Fbln1	TRUE	FALSE
15	73500000	73750000	15	85750000	86000000	TRUE	TRUE	1.99522	0.280516	0.235085	Slc45a4; Dennd3; Ptp4a3	Gtse1; Celsr1; Trmu; Cdpf1; Ttc38	TRUE	FALSE
15	73500000	73750000	15	86000000	86250000	TRUE	TRUE	2.34915	0.166987	0.255965	Slc45a4; Dennd3; Ptp4a3	Cerk; Celsr1; Tbc1d22a; Gramd4	TRUE	FALSE
15	73500000	73750000	15	86250000	86500000	FALSE	TRUE	-1.32994	0.557424	-0.15406	Slc45a4; Dennd3; Ptp4a3	Tbc1d22a	TRUE	FALSE
15	73500000	73750000	15	88750000	89000000	TRUE	TRUE	-0.895805	0.738761	-0.101432	Slc45a4; Dennd3; Ptp4a3	Pim3; Zbed4; Alg12	TRUE	FALSE
15	73500000	73750000	15	89000000	89250000	FALSE	TRUE	-0.458797	0.889398	-0.0538548	Slc45a4; Dennd3; Ptp4a3	Mapk12; Plxnb2; Mapk11; Hdac10; Trabd; Dennd6b; Tubgcp6	TRUE	FALSE
15	73500000	73750000	15	89250000	89500000	TRUE	FALSE	-0.627497	0.835962	-0.0676698	Slc45a4; Dennd3; Ptp4a3	Odf3b; Mapk8ip2; Ppp6r2; Tymp; Arsa; Chkb; Sbf1; Ncaph2; Lmf2; Sco2	TRUE	FALSE
15	73500000	73750000	15	93250000	93500000	FALSE	TRUE	4.95436e-07	1	6.73691e-08	Slc45a4; Dennd3; Ptp4a3	Yaf2; Gxylt1; Prickle1; Pphln1; Zcrb1	TRUE	FALSE
15	73500000	73750000	15	101000000	101250000	TRUE	FALSE	4.35975	0.000778825	0.754149	Slc45a4; Dennd3; Ptp4a3	Acvrl1; Acvr1b; Scn8a	TRUE	FALSE
15	73500000	73750000	15	102000000	102250000	FALSE	TRUE	0.273849	0.940592	0.0435894	Slc45a4; Dennd3; Ptp4a3	Krt18; Rarg; Tns2; Csad; Soat2; Zfp740; Spryd3; Eif4b; Itgb7	TRUE	FALSE
15	73500000	73750000	15	103250000	103500000	TRUE	TRUE	-0.331551	0.92417	-0.040217	Slc45a4; Dennd3; Ptp4a3	Itga5; Zfp385a; Nfe2; Copz1; Nckap1l	TRUE	FALSE
15	73750000	74000000	15	82500000	82750000	TRUE	FALSE	2.82928	0.0679338	0.491451	Ptp4a3		TRUE	FALSE
15	73750000	74000000	15	88500000	88750000	TRUE	FALSE	-1.35713	0.545535	-0.171187	Ptp4a3	Brd1	TRUE	FALSE
15	73750000	74000000	15	89250000	89500000	FALSE	TRUE	-0.367858	0.91554	-0.0608032	Ptp4a3	Odf3b; Mapk8ip2; Ppp6r2; Tymp; Arsa; Chkb; Sbf1; Ncaph2; Lmf2; Sco2	TRUE	FALSE
15	74000000	74250000	15	86500000	86750000	TRUE	TRUE	-1.97167	0.289141	-0.214009			TRUE	FALSE
15	74000000	74250000	15	88500000	88750000	FALSE	TRUE	-1.19172	0.617124	-0.153328		Brd1	TRUE	FALSE
15	74000000	74250000	15	95250000	95500000	FALSE	TRUE	-6.17196	1.53857e-07	-0.910162			TRUE	FALSE
15	74000000	74250000	15	95500000	95750000	FALSE	TRUE	-2.19166	0.213359	-0.265838			TRUE	FALSE
15	74000000	74250000	19	25500000	25750000	FALSE	TRUE						FALSE	TRUE
15	74000000	74250000	19	48000000	48250000	TRUE	FALSE						FALSE	TRUE
15	74250000	74500000	15	82500000	82750000	TRUE	TRUE	3.84644	0.00460359	0.583464			TRUE	FALSE
15	74250000	74500000	15	83750000	84000000	TRUE	FALSE	-0.704137	0.809204	-0.0637684			TRUE	FALSE
15	74250000	74500000	15	84500000	84750000	TRUE	FALSE	1.89344	0.318873	0.215908		Prr5	TRUE	FALSE
15	74250000	74500000	15	86500000	86750000	FALSE	TRUE	-6.072	2.71065e-07	-0.607744			TRUE	FALSE
15	74250000	74500000	15	88250000	88500000	FALSE	TRUE	-5.96113	5.01777e-07	-0.837367			TRUE	FALSE
15	74250000	74500000	15	88500000	88750000	TRUE	FALSE	-1.23084	0.600088	-0.153865		Brd1	TRUE	FALSE
15	74250000	74500000	15	89500000	89750000	TRUE	TRUE	-1.30261	0.569236	-0.17677		Rabl2	TRUE	FALSE
15	74250000	74500000	15	95500000	95750000	FALSE	TRUE	-4.88527	9.47743e-05	-0.607489			TRUE	FALSE
15	74250000	74500000	15	98250000	98500000	FALSE	TRUE	1.59641	0.441067	0.291531			TRUE	FALSE
15	74250000	74500000	15	101500000	101750000	FALSE	TRUE	-2.18418	0.215765	-0.263896			TRUE	FALSE
15	74250000	74500000	16	94750000	95000000	TRUE	FALSE						FALSE	TRUE
15	74250000	74500000	16	96500000	96750000	TRUE	TRUE					Dscam; Igsf5	FALSE	TRUE
15	74250000	74500000	19	7500000	7750000	FALSE	TRUE					Atl3	FALSE	TRUE
15	74250000	74500000	19	12000000	12250000	FALSE	TRUE						FALSE	TRUE
15	74250000	74500000	19	48250000	48500000	FALSE	TRUE						FALSE	TRUE
15	74500000	74750000	15	83000000	83250000	TRUE	FALSE	2.84732	0.0653794	0.368709	Arc; Jrk; Them6; Slurp1; Lynx1	Nfam1; Cyb5r3; Serhl; Poldip3; Rrp7a	TRUE	FALSE
15	74500000	74750000	15	83500000	83750000	TRUE	FALSE	-0.770587	0.785277	-0.0808496	Arc; Jrk; Them6; Slurp1; Lynx1	Ttll12; Tspo; Bik; Ttll1	TRUE	FALSE
15	74500000	74750000	15	83750000	84000000	FALSE	TRUE	-4.09583	0.00201534	-0.494395	Arc; Jrk; Them6; Slurp1; Lynx1		TRUE	FALSE
15	74500000	74750000	15	84000000	84250000	FALSE	TRUE	-4.13262	0.00177234	-0.514858	Arc; Jrk; Them6; Slurp1; Lynx1	Pnpla3; Samm50	TRUE	FALSE
15	74500000	74750000	15	84500000	84750000	FALSE	TRUE	-6.49523	2.29587e-08	-0.735316	Arc; Jrk; Them6; Slurp1; Lynx1	Prr5	TRUE	FALSE
15	74500000	74750000	15	85000000	85250000	TRUE	TRUE	-2.64926	0.0977581	-0.312213	Arc; Jrk; Them6; Slurp1; Lynx1	Fam118a; Smc1b; Fbln1	TRUE	FALSE
15	74500000	74750000	15	85500000	85750000	TRUE	TRUE	-1.21116	0.608705	-0.132129	Arc; Jrk; Them6; Slurp1; Lynx1		TRUE	FALSE
15	74500000	74750000	15	85750000	86000000	TRUE	TRUE	-0.183369	0.963156	-0.0224723	Arc; Jrk; Them6; Slurp1; Lynx1	Gtse1; Celsr1; Trmu; Cdpf1; Ttc38	TRUE	FALSE
15	74500000	74750000	15	86000000	86250000	FALSE	TRUE	-0.478914	0.882919	-0.0600665	Arc; Jrk; Them6; Slurp1; Lynx1	Cerk; Celsr1; Tbc1d22a; Gramd4	TRUE	FALSE
15	74500000	74750000	15	86250000	86500000	FALSE	TRUE	-4.41379	0.000635852	-0.529891	Arc; Jrk; Them6; Slurp1; Lynx1	Tbc1d22a	TRUE	FALSE
15	74500000	74750000	15	88750000	89000000	TRUE	TRUE	-1.77961	0.364058	-0.217357	Arc; Jrk; Them6; Slurp1; Lynx1	Pim3; Zbed4; Alg12	TRUE	FALSE
15	74500000	74750000	15	89000000	89250000	TRUE	FALSE	0.121892	0.974671	0.0151334	Arc; Jrk; Them6; Slurp1; Lynx1	Mapk12; Plxnb2; Mapk11; Hdac10; Trabd; Dennd6b; Tubgcp6	TRUE	FALSE
15	74500000	74750000	15	89250000	89500000	FALSE	TRUE	0.448024	0.892368	0.0531397	Arc; Jrk; Them6; Slurp1; Lynx1	Odf3b; Mapk8ip2; Ppp6r2; Tymp; Arsa; Chkb; Sbf1; Ncaph2; Lmf2; Sco2	TRUE	FALSE
15	74500000	74750000	15	89500000	89750000	FALSE	TRUE	-0.834951	0.761809	-0.132755	Arc; Jrk; Them6; Slurp1; Lynx1	Rabl2	TRUE	FALSE
15	74500000	74750000	15	95750000	96000000	FALSE	TRUE	-4.28025	0.00104644	-0.627058	Arc; Jrk; Them6; Slurp1; Lynx1	Ano6	TRUE	FALSE
15	74500000	74750000	15	96000000	96250000	FALSE	TRUE	-2.30166	0.180215	-0.339765	Arc; Jrk; Them6; Slurp1; Lynx1		TRUE	FALSE
15	74500000	74750000	15	96250000	96500000	FALSE	TRUE	1.0959	0.657679	0.159478	Arc; Jrk; Them6; Slurp1; Lynx1	Scaf11; Arid2	TRUE	FALSE
15	74500000	74750000	15	98250000	98500000	FALSE	TRUE	0.79964	0.77472	0.133413	Arc; Jrk; Them6; Slurp1; Lynx1		TRUE	FALSE
15	74500000	74750000	15	101750000	102000000	TRUE	FALSE	8.0182e-07	1	1.7244e-07	Arc; Jrk; Them6; Slurp1; Lynx1	Krt1	TRUE	FALSE
15	74500000	74750000	15	102500000	102750000	TRUE	TRUE	0.576212	0.852618	0.08573	Arc; Jrk; Them6; Slurp1; Lynx1	Tarbp2; Npff; Atp5g2; Pcbp2; Atf7; Map3k12; Calcoco1	TRUE	FALSE
15	74500000	74750000	15	102750000	103000000	TRUE	TRUE	-0.537878	0.865079	-0.0715059	Arc; Jrk; Them6; Slurp1; Lynx1	Hoxc9	TRUE	FALSE
15	74500000	74750000	15	103000000	103250000	FALSE	TRUE	-0.917293	0.730413	-0.122383	Arc; Jrk; Them6; Slurp1; Lynx1	Hnrnpa1; Nfe2; Smug1; Cbx5	TRUE	FALSE
15	74500000	74750000	15	103250000	103500000	TRUE	TRUE	0.461217	0.888717	0.0609291	Arc; Jrk; Them6; Slurp1; Lynx1	Itga5; Zfp385a; Nfe2; Copz1; Nckap1l	TRUE	FALSE
15	74500000	74750000	15	103500000	103750000	FALSE	TRUE	-1.85484	0.333985	-0.349839	Arc; Jrk; Them6; Slurp1; Lynx1	Pde1b	TRUE	FALSE
15	74500000	74750000	17	45250000	45500000	FALSE	TRUE				Arc; Jrk; Them6; Slurp1; Lynx1	Spats1; Cdc5l	FALSE	TRUE
15	74750000	75000000	15	77750000	78000000	TRUE	FALSE	1.98855	0.282936	0.286157	Ly6d; Ly6e; Ly6k; Ly6i; Ly6a; Lynx1	Eif3d; Foxred2; Txn2; Myh9	TRUE	FALSE
15	74750000	75000000	15	89000000	89250000	FALSE	TRUE	-0.736059	0.798195	-0.10561	Ly6d; Ly6e; Ly6k; Ly6i; Ly6a; Lynx1	Mapk12; Plxnb2; Mapk11; Hdac10; Trabd; Dennd6b; Tubgcp6	TRUE	FALSE
15	75000000	75250000	15	97000000	97250000	FALSE	TRUE	-0.34651	0.92062	-0.0618793	Ly6c2; Ly6c1	Pced1b	TRUE	FALSE
15	75000000	75250000	17	84000000	84250000	FALSE	TRUE				Ly6c2; Ly6c1	Zfp36l2; Thada	FALSE	TRUE
15	75000000	75250000	18	40250000	40500000	TRUE	TRUE				Ly6c2; Ly6c1		FALSE	TRUE
15	75250000	75500000	15	82500000	82750000	TRUE	TRUE	0.867647	0.749302	0.101608			TRUE	FALSE
15	75250000	75500000	15	83750000	84000000	TRUE	TRUE	-4.63781	0.000265653	-0.504712			TRUE	FALSE
15	75250000	75500000	15	84250000	84500000	TRUE	FALSE	-2.41109	0.150628	-0.316474		Parvg	TRUE	FALSE
15	75250000	75500000	15	84500000	84750000	TRUE	FALSE	-4.06314	0.00225097	-0.492502		Prr5	TRUE	FALSE
15	75250000	75500000	15	85000000	85250000	TRUE	FALSE	-0.299749	0.9326	-0.0450878		Fam118a; Smc1b; Fbln1	TRUE	FALSE
15	75250000	75500000	15	85500000	85750000	FALSE	TRUE	-2.58796	0.109885	-0.411725			TRUE	FALSE
15	75250000	75500000	15	86500000	86750000	FALSE	TRUE	-5.53594	4.61e-06	-0.731511			TRUE	FALSE
15	75250000	75500000	15	89500000	89750000	FALSE	TRUE	-1.69189	0.400392	-0.268402		Rabl2	TRUE	FALSE
15	75250000	75500000	15	97000000	97250000	TRUE	TRUE	0.155458	0.967044	0.0207586		Pced1b	TRUE	FALSE
15	75250000	75500000	15	101250000	101500000	TRUE	TRUE	0.509492	0.873236	0.069797		Krt83; Nr4a1; Krt87; Krt81; Krt80; Atg101	TRUE	FALSE
15	75250000	75500000	15	101750000	102000000	FALSE	TRUE	-2.32661	0.173202	-0.278478		Krt1	TRUE	FALSE
15	75250000	75500000	15	102750000	103000000	FALSE	TRUE	-2.84847	0.0652223	-0.39543		Hoxc9	TRUE	FALSE
15	75250000	75500000	16	95000000	95250000	FALSE	TRUE						FALSE	TRUE
15	75250000	75500000	16	96500000	96750000	FALSE	TRUE					Dscam; Igsf5	FALSE	TRUE
15	75250000	75500000	17	25250000	25500000	TRUE	FALSE					Baiap3; Ube2i	FALSE	TRUE
15	75250000	75500000	17	30750000	31000000	TRUE	FALSE					Glp1r; Dnah8	FALSE	TRUE
15	75250000	75500000	17	36500000	36750000	TRUE	FALSE						FALSE	TRUE
15	75250000	75500000	19	7750000	8000000	TRUE	FALSE						FALSE	TRUE
15	75250000	75500000	19	44500000	44750000	TRUE	FALSE					Sec31b; Ndufb8; Hif1an	FALSE	TRUE
15	75500000	75750000	15	82250000	82500000	FALSE	TRUE	-1.40842	0.523145	-0.162729	Top1mt; Zfp41	Naga; Cyp2d22; Ndufa6; Smdt1	TRUE	FALSE
15	75500000	75750000	15	83500000	83750000	TRUE	FALSE	-2.84143	0.0662061	-0.321448	Top1mt; Zfp41	Ttll12; Tspo; Bik; Ttll1	TRUE	FALSE
15	75500000	75750000	15	84750000	85000000	FALSE	TRUE	-5.68612	2.15145e-06	-0.735533	Top1mt; Zfp41	Phf21b; Nup50; Gm29666	TRUE	FALSE
15	75500000	75750000	15	88750000	89000000	TRUE	TRUE	-2.48056	0.133572	-0.322506	Top1mt; Zfp41	Pim3; Zbed4; Alg12	TRUE	FALSE
15	75500000	75750000	15	89250000	89500000	FALSE	TRUE	-3.07128	0.0395298	-0.372809	Top1mt; Zfp41	Odf3b; Mapk8ip2; Ppp6r2; Tymp; Arsa; Chkb; Sbf1; Ncaph2; Lmf2; Sco2	TRUE	FALSE
15	75500000	75750000	15	99500000	99750000	TRUE	TRUE	-1.03305	0.683973	-0.12276	Top1mt; Zfp41	Gm17349; Smarcd1; Racgap1; Cox14; Cers5; Asic1	TRUE	FALSE
15	75500000	75750000	15	102500000	102750000	TRUE	TRUE	-3.28394	0.0232857	-0.376148	Top1mt; Zfp41	Tarbp2; Npff; Atp5g2; Pcbp2; Atf7; Map3k12; Calcoco1	TRUE	FALSE
15	75500000	75750000	19	3250000	3500000	TRUE	FALSE				Top1mt; Zfp41	Ighmbp2; Mrpl21; Ppp6r3; Cpt1a; Gal	FALSE	TRUE
15	75500000	75750000	19	10000000	10250000	FALSE	TRUE				Top1mt; Zfp41	Dagla; Fads2; Myrf; Rab3il1; Tmem258; Best1; Fads1; Fen1	FALSE	TRUE
15	75500000	75750000	19	10500000	10750000	TRUE	TRUE				Top1mt; Zfp41	Vwce; Cd5; Vps37c; Tkfc; Sdhaf2; Ddb1; Cyb561a3; Tmem138; Cpsf7; Tmem216	FALSE	TRUE
15	75500000	75750000	19	44500000	44750000	FALSE	TRUE				Top1mt; Zfp41	Sec31b; Ndufb8; Hif1an	FALSE	TRUE
15	75750000	76000000	15	88750000	89000000	FALSE	TRUE	-3.88764	0.00403767	-0.512898	Naprt; Zfp707; Eef1d; Ccdc166; Zfp623; Gsdmd; Pycrl; Zc3h3	Pim3; Zbed4; Alg12	TRUE	FALSE
15	75750000	76000000	15	89250000	89500000	TRUE	TRUE	-3.03473	0.0430873	-0.326981	Naprt; Zfp707; Eef1d; Ccdc166; Zfp623; Gsdmd; Pycrl; Zc3h3	Odf3b; Mapk8ip2; Ppp6r2; Tymp; Arsa; Chkb; Sbf1; Ncaph2; Lmf2; Sco2	TRUE	FALSE
15	75750000	76000000	15	101000000	101250000	FALSE	TRUE	-2.1309	0.233118	-0.267263	Naprt; Zfp707; Eef1d; Ccdc166; Zfp623; Gsdmd; Pycrl; Zc3h3	Acvrl1; Acvr1b; Scn8a	TRUE	FALSE
15	75750000	76000000	15	102500000	102750000	TRUE	TRUE	-2.87122	0.0621529	-0.309366	Naprt; Zfp707; Eef1d; Ccdc166; Zfp623; Gsdmd; Pycrl; Zc3h3	Tarbp2; Npff; Atp5g2; Pcbp2; Atf7; Map3k12; Calcoco1	TRUE	FALSE
15	75750000	76000000	16	17250000	17500000	FALSE	TRUE				Naprt; Zfp707; Eef1d; Ccdc166; Zfp623; Gsdmd; Pycrl; Zc3h3	Crkl; Tmem191c; Pi4ka; Hic2; Snap29; Serpind1	FALSE	TRUE
15	75750000	76000000	19	3250000	3500000	FALSE	TRUE				Naprt; Zfp707; Eef1d; Ccdc166; Zfp623; Gsdmd; Pycrl; Zc3h3	Ighmbp2; Mrpl21; Ppp6r3; Cpt1a; Gal	FALSE	TRUE
15	75750000	76000000	19	7000000	7250000	TRUE	FALSE				Naprt; Zfp707; Eef1d; Ccdc166; Zfp623; Gsdmd; Pycrl; Zc3h3	Macrod1; Naa40; Fermt3; Otub1; Cox8a; Stip1	FALSE	TRUE
15	75750000	76000000	19	42000000	42250000	FALSE	TRUE				Naprt; Zfp707; Eef1d; Ccdc166; Zfp623; Gsdmd; Pycrl; Zc3h3	Zfyve27; Marveld1; Morn4; Avpi1; Pi4k2a; Ubtd1	FALSE	TRUE
15	75750000	76000000	19	45000000	45250000	TRUE	FALSE				Naprt; Zfp707; Eef1d; Ccdc166; Zfp623; Gsdmd; Pycrl; Zc3h3	Sfxn3; Kazald1; Pdzd7; Lzts2; Sema4g; Mrpl43	FALSE	TRUE
15	76000000	76250000	15	89250000	89500000	TRUE	FALSE	-2.07505	0.252152	-0.235929	Nrbp2; Puf60; Grina; Parp10; Fam83h; Scrib; Plec	Odf3b; Mapk8ip2; Ppp6r2; Tymp; Arsa; Chkb; Sbf1; Ncaph2; Lmf2; Sco2	TRUE	FALSE
15	76000000	76250000	16	20500000	20750000	FALSE	TRUE				Nrbp2; Puf60; Grina; Parp10; Fam83h; Scrib; Plec	Fam131a; Eif4g1; Eif2b5; Vwa5b2; Dvl3; Abcf3; Camk2n2; Ece2; Polr2h; Alg3; Psmd2; Ap2m1	FALSE	TRUE
15	76000000	76250000	17	24500000	24750000	FALSE	TRUE				Nrbp2; Puf60; Grina; Parp10; Fam83h; Scrib; Plec	Rab26; Npw; Syngr3; Gfer; Zfp598; Caskin1; Pkd1; Msrb1; Noxo1; Rps2; Nthl1; Ndufb10; Tbl3; Traf7; Tsc2	FALSE	TRUE
15	76000000	76250000	17	24750000	25000000	FALSE	TRUE				Nrbp2; Puf60; Grina; Parp10; Fam83h; Scrib; Plec	Mapk8ip3; Hagh; Mrps34; Eme2; Spsb3; Nubp2	FALSE	TRUE
15	76000000	76250000	17	25750000	26000000	TRUE	FALSE				Nrbp2; Puf60; Grina; Parp10; Fam83h; Scrib; Plec	Rab11fip3; Pigq; Rhbdl1; Capn15; Wfikkn1; Wdr90; Stub1; Jmjd8; Wdr24; Haghl; Ccdc78; Rhot2	FALSE	TRUE
15	76000000	76250000	17	32250000	32500000	TRUE	FALSE				Nrbp2; Puf60; Grina; Parp10; Fam83h; Scrib; Plec	Cyp4f39; Akap8l; Rasal3; Akap8; Pglyrp2; Brd4; Wiz	FALSE	TRUE
15	76000000	76250000	17	32750000	33000000	TRUE	FALSE				Nrbp2; Puf60; Grina; Parp10; Fam83h; Scrib; Plec	Zfp870; Cyp4f13; Zfp811; Zfp952; Zfp472; Zfp799; Zfp871	FALSE	TRUE
15	76000000	76250000	17	34500000	34750000	FALSE	TRUE				Nrbp2; Puf60; Grina; Parp10; Fam83h; Scrib; Plec	Btnl6; Prrt1; Notch4; C4b; Atf6b; Pbx2; Gpsm3; Egfl8; Rnf5; Agpat1; Ager; Ppt2; Fkbpl	FALSE	TRUE
15	76000000	76250000	18	35500000	35750000	TRUE	FALSE				Nrbp2; Puf60; Grina; Parp10; Fam83h; Scrib; Plec	Spata24; Mzb1; Slc23a1; Dnajc18; Paip2; Matr3	FALSE	TRUE
15	76000000	76250000	19	6750000	7000000	FALSE	TRUE				Nrbp2; Puf60; Grina; Parp10; Fam83h; Scrib; Plec	Plcb3; Nudt22; Trmt112; Rps6ka4; Esrra; Ccdc88b; Vegfb; Bad; Trpt1; Fermt3; Fkbp2; Prdx5; Dnajc4; Gpr137	FALSE	TRUE
15	76250000	76500000	15	81750000	82000000	TRUE	FALSE	-2.00629	0.276443	-0.186551	Gpaa1; Oplah; Hgh1; Hsf1; Sharpin; Maf1; Smpd5; Exosc4; Bop1; Mroh1; Cyc1	Zc3h7b; Tef; Polr3h; Desi1; Tob2; Xrcc6; Phf5a; Pmm1; Aco2	TRUE	FALSE
15	76250000	76500000	17	24500000	24750000	TRUE	TRUE				Gpaa1; Oplah; Hgh1; Hsf1; Sharpin; Maf1; Smpd5; Exosc4; Bop1; Mroh1; Cyc1	Rab26; Npw; Syngr3; Gfer; Zfp598; Caskin1; Pkd1; Msrb1; Noxo1; Rps2; Nthl1; Ndufb10; Tbl3; Traf7; Tsc2	FALSE	TRUE
15	76250000	76500000	17	25750000	26000000	TRUE	TRUE				Gpaa1; Oplah; Hgh1; Hsf1; Sharpin; Maf1; Smpd5; Exosc4; Bop1; Mroh1; Cyc1	Rab11fip3; Pigq; Rhbdl1; Capn15; Wfikkn1; Wdr90; Stub1; Jmjd8; Wdr24; Haghl; Ccdc78; Rhot2	FALSE	TRUE
15	76250000	76500000	17	27750000	28000000	FALSE	TRUE				Gpaa1; Oplah; Hgh1; Hsf1; Sharpin; Maf1; Smpd5; Exosc4; Bop1; Mroh1; Cyc1	Taf11; Anks1; Uhrf1bp1; Snrpc	FALSE	TRUE
15	76250000	76500000	17	35500000	35750000	TRUE	FALSE				Gpaa1; Oplah; Hgh1; Hsf1; Sharpin; Maf1; Smpd5; Exosc4; Bop1; Mroh1; Cyc1	Tcf19; Vars2; Ddr1; Gtf2h4; Cchcr1	FALSE	TRUE
15	76250000	76500000	18	35500000	35750000	TRUE	FALSE				Gpaa1; Oplah; Hgh1; Hsf1; Sharpin; Maf1; Smpd5; Exosc4; Bop1; Mroh1; Cyc1	Spata24; Mzb1; Slc23a1; Dnajc18; Paip2; Matr3	FALSE	TRUE
15	76250000	76500000	19	6250000	6500000	TRUE	TRUE				Gpaa1; Oplah; Hgh1; Hsf1; Sharpin; Maf1; Smpd5; Exosc4; Bop1; Mroh1; Cyc1	Men1; Pygm; Nrxn2; Rasgrp2; Ehd1; Sf1; Map4k2; Atg2a; Cdc42bpg	FALSE	TRUE
15	76250000	76500000	19	7000000	7250000	FALSE	TRUE				Gpaa1; Oplah; Hgh1; Hsf1; Sharpin; Maf1; Smpd5; Exosc4; Bop1; Mroh1; Cyc1	Macrod1; Naa40; Fermt3; Otub1; Cox8a; Stip1	FALSE	TRUE
15	76250000	76500000	19	10500000	10750000	TRUE	FALSE				Gpaa1; Oplah; Hgh1; Hsf1; Sharpin; Maf1; Smpd5; Exosc4; Bop1; Mroh1; Cyc1	Vwce; Cd5; Vps37c; Tkfc; Sdhaf2; Ddb1; Cyb561a3; Tmem138; Cpsf7; Tmem216	FALSE	TRUE
15	76500000	76750000	15	81750000	82000000	FALSE	TRUE	-4.0634	0.00224885	-0.382832	Slc39a4; Cyhr1; Cpsf1; Hsf1; Dgat1; Kifc2; Mfsd3; Lrrc14; Adck5; Recql4; Gpt; Fbxl6; Lrrc24; Arhgap39; Tonsl; Ppp1r16a; Slc52a2	Zc3h7b; Tef; Polr3h; Desi1; Tob2; Xrcc6; Phf5a; Pmm1; Aco2	TRUE	FALSE
15	76500000	76750000	15	98750000	99000000	TRUE	TRUE	-1.4986	0.483742	-0.157478	Slc39a4; Cyhr1; Cpsf1; Hsf1; Dgat1; Kifc2; Mfsd3; Lrrc14; Adck5; Recql4; Gpt; Fbxl6; Lrrc24; Arhgap39; Tonsl; Ppp1r16a; Slc52a2	Arf3; Lmbr1l; Prkag1; Tuba1a; Rhebl1; Tuba1b; Kmt2d	TRUE	FALSE
15	76500000	76750000	16	91500000	91750000	FALSE	TRUE				Slc39a4; Cyhr1; Cpsf1; Hsf1; Dgat1; Kifc2; Mfsd3; Lrrc14; Adck5; Recql4; Gpt; Fbxl6; Lrrc24; Arhgap39; Tonsl; Ppp1r16a; Slc52a2	Atp5o; Itsn1; Donson; Son; Dnajc28; Ifnar1; Gart; Cryzl1; Tmem50b; Ifngr2	FALSE	TRUE
15	76500000	76750000	17	25750000	26000000	TRUE	TRUE				Slc39a4; Cyhr1; Cpsf1; Hsf1; Dgat1; Kifc2; Mfsd3; Lrrc14; Adck5; Recql4; Gpt; Fbxl6; Lrrc24; Arhgap39; Tonsl; Ppp1r16a; Slc52a2	Rab11fip3; Pigq; Rhbdl1; Capn15; Wfikkn1; Wdr90; Stub1; Jmjd8; Wdr24; Haghl; Ccdc78; Rhot2	FALSE	TRUE
15	76500000	76750000	17	27000000	27250000	FALSE	TRUE				Slc39a4; Cyhr1; Cpsf1; Hsf1; Dgat1; Kifc2; Mfsd3; Lrrc14; Adck5; Recql4; Gpt; Fbxl6; Lrrc24; Arhgap39; Tonsl; Ppp1r16a; Slc52a2	Itpr3; Bak1; Lemd2; Uqcc2; Ggnbp1	FALSE	TRUE
15	76500000	76750000	17	32250000	32500000	TRUE	TRUE				Slc39a4; Cyhr1; Cpsf1; Hsf1; Dgat1; Kifc2; Mfsd3; Lrrc14; Adck5; Recql4; Gpt; Fbxl6; Lrrc24; Arhgap39; Tonsl; Ppp1r16a; Slc52a2	Cyp4f39; Akap8l; Rasal3; Akap8; Pglyrp2; Brd4; Wiz	FALSE	TRUE
15	76500000	76750000	17	33750000	34000000	TRUE	TRUE				Slc39a4; Cyhr1; Cpsf1; Hsf1; Dgat1; Kifc2; Mfsd3; Lrrc14; Adck5; Recql4; Gpt; Fbxl6; Lrrc24; Arhgap39; Tonsl; Ppp1r16a; Slc52a2	Zbtb22; Wdr46; Cd320; Rgl2; Vps52; Daxx; Angptl4; Kifc1; Kank3; Rps18; Ndufa7; Rps28; Pfdn6; Rab11b; H2-K1; Tapbp	FALSE	TRUE
15	76500000	76750000	17	34750000	35000000	TRUE	FALSE				Slc39a4; Cyhr1; Cpsf1; Hsf1; Dgat1; Kifc2; Mfsd3; Lrrc14; Adck5; Recql4; Gpt; Fbxl6; Lrrc24; Arhgap39; Tonsl; Ppp1r16a; Slc52a2	Ehmt2; Stk19; Lsm2; Neu1; Zbtb12; Skiv2l; Nelfe; C2; Dxo; Hspa1l	FALSE	TRUE
15	76500000	76750000	17	35000000	35250000	FALSE	TRUE				Slc39a4; Cyhr1; Cpsf1; Hsf1; Dgat1; Kifc2; Mfsd3; Lrrc14; Adck5; Recql4; Gpt; Fbxl6; Lrrc24; Arhgap39; Tonsl; Ppp1r16a; Slc52a2	Lta; Msh5; Tnf; Lst1; Abhd16a; Nfkbil1; Vars; Aif1; Ddah2; Atp6v1g2; Vwa7; Csnk2b; Gm16181; D17H6S53E; Bag6; Gpank1; Clic1; Ltb; Sapcd1; Prrc2a; Ddx39b; Ly6g5b	FALSE	TRUE
15	76500000	76750000	17	35750000	36000000	TRUE	FALSE				Slc39a4; Cyhr1; Cpsf1; Hsf1; Dgat1; Kifc2; Mfsd3; Lrrc14; Adck5; Recql4; Gpt; Fbxl6; Lrrc24; Arhgap39; Tonsl; Ppp1r16a; Slc52a2	Flot1; Atat1; Nrm; Mrps18b; Gnl1; Dhx16; Ier3; Mdc1; Abcf1; Prr3; Ppp1r10; Tubb5; Ppp1r18	FALSE	TRUE
15	76500000	76750000	17	46750000	47000000	TRUE	TRUE				Slc39a4; Cyhr1; Cpsf1; Hsf1; Dgat1; Kifc2; Mfsd3; Lrrc14; Adck5; Recql4; Gpt; Fbxl6; Lrrc24; Arhgap39; Tonsl; Ppp1r16a; Slc52a2	Cnpy3; Ubr2; Rpl7l1	FALSE	TRUE
15	76500000	76750000	17	56000000	56250000	TRUE	FALSE				Slc39a4; Cyhr1; Cpsf1; Hsf1; Dgat1; Kifc2; Mfsd3; Lrrc14; Adck5; Recql4; Gpt; Fbxl6; Lrrc24; Arhgap39; Tonsl; Ppp1r16a; Slc52a2	Chaf1a; Sh3gl1; Sema6b; Stap2; Mpnd; Dpp9; Tnfaip8l1; Plin4; Mydgf; Ubxn6	FALSE	TRUE
15	76500000	76750000	19	4000000	4250000	TRUE	TRUE				Slc39a4; Cyhr1; Cpsf1; Hsf1; Dgat1; Kifc2; Mfsd3; Lrrc14; Adck5; Recql4; Gpt; Fbxl6; Lrrc24; Arhgap39; Tonsl; Ppp1r16a; Slc52a2	Clcf1; Ptprcap; Nudt8; Cabp4; Rps6kb2; Tmem134; Tbc1d10c; Doc2g; Cdk2ap2; Gstp1; Rad9a; Pitpnm1; Ppp1ca; Ndufv1; Pold4; Gstp2; Aip; Coro1b; Carns1	FALSE	TRUE
15	76500000	76750000	19	5000000	5250000	TRUE	FALSE				Slc39a4; Cyhr1; Cpsf1; Hsf1; Dgat1; Kifc2; Mfsd3; Lrrc14; Adck5; Recql4; Gpt; Fbxl6; Lrrc24; Arhgap39; Tonsl; Ppp1r16a; Slc52a2	B4gat1; Rin1; Cnih2; Klc2; Rab1b; Brms1; Slc29a2; Yif1a	FALSE	TRUE
15	76500000	76750000	19	5500000	5750000	FALSE	TRUE				Slc39a4; Cyhr1; Cpsf1; Hsf1; Dgat1; Kifc2; Mfsd3; Lrrc14; Adck5; Recql4; Gpt; Fbxl6; Lrrc24; Arhgap39; Tonsl; Ppp1r16a; Slc52a2	Kcnk7; Ltbp3; Ap5b1; Pcnx3; Map3k11; Rnaseh2c; Ehbp1l1; Kat5; Snx32; Rela; Ovol1	FALSE	TRUE
15	76500000	76750000	19	6000000	6250000	FALSE	TRUE				Slc39a4; Cyhr1; Cpsf1; Hsf1; Dgat1; Kifc2; Mfsd3; Lrrc14; Adck5; Recql4; Gpt; Fbxl6; Lrrc24; Arhgap39; Tonsl; Ppp1r16a; Slc52a2	Cdca5; Vps51; Arl2; Naaladl1; Sac3d1; Batf2; Ppp2r5b; Atg2a; Zfpl1; Snx15; Fau; Syvn1; Tm7sf2; Mrpl49; Capn1	FALSE	TRUE
15	76500000	76750000	19	6750000	7000000	TRUE	TRUE				Slc39a4; Cyhr1; Cpsf1; Hsf1; Dgat1; Kifc2; Mfsd3; Lrrc14; Adck5; Recql4; Gpt; Fbxl6; Lrrc24; Arhgap39; Tonsl; Ppp1r16a; Slc52a2	Plcb3; Nudt22; Trmt112; Rps6ka4; Esrra; Ccdc88b; Vegfb; Bad; Trpt1; Fermt3; Fkbp2; Prdx5; Dnajc4; Gpr137	FALSE	TRUE
15	76500000	76750000	19	8750000	9000000	TRUE	TRUE				Slc39a4; Cyhr1; Cpsf1; Hsf1; Dgat1; Kifc2; Mfsd3; Lrrc14; Adck5; Recql4; Gpt; Fbxl6; Lrrc24; Arhgap39; Tonsl; Ppp1r16a; Slc52a2	Ahnak; Rom1; Zbtb3; Mta2; B3gat3; Ints5; Nxf1; Hnrnpul2; Eef1g; Tut1; Eml3; Bscl2; Ttc9c; Lbhd1; Polr2g; Taf6l; Gng3; Stx5a; Ganab; Uqcc3; Ubxn1	FALSE	TRUE
15	76500000	76750000	19	10500000	10750000	TRUE	TRUE				Slc39a4; Cyhr1; Cpsf1; Hsf1; Dgat1; Kifc2; Mfsd3; Lrrc14; Adck5; Recql4; Gpt; Fbxl6; Lrrc24; Arhgap39; Tonsl; Ppp1r16a; Slc52a2	Vwce; Cd5; Vps37c; Tkfc; Sdhaf2; Ddb1; Cyb561a3; Tmem138; Cpsf7; Tmem216	FALSE	TRUE
15	76500000	76750000	19	41750000	42000000	TRUE	FALSE				Slc39a4; Cyhr1; Cpsf1; Hsf1; Dgat1; Kifc2; Mfsd3; Lrrc14; Adck5; Recql4; Gpt; Fbxl6; Lrrc24; Arhgap39; Tonsl; Ppp1r16a; Slc52a2	Rrp12; Pgam1; Arhgap19; Ubtd1; Exosc1; Zdhhc16; Mms19	FALSE	TRUE
15	76500000	76750000	19	46250000	46500000	TRUE	FALSE				Slc39a4; Cyhr1; Cpsf1; Hsf1; Dgat1; Kifc2; Mfsd3; Lrrc14; Adck5; Recql4; Gpt; Fbxl6; Lrrc24; Arhgap39; Tonsl; Ppp1r16a; Slc52a2	Cuedc2; Gbf1; Psd; Sufu; Nfkb2; Actr1a	FALSE	TRUE
15	76750000	77000000	15	102500000	102750000	FALSE	TRUE	-1.77877	0.3644	-0.23508	Zfp251; Zfp647; Rpl8; Arhgap39; Zfp7; Commd5	Tarbp2; Npff; Atp5g2; Pcbp2; Atf7; Map3k12; Calcoco1	TRUE	FALSE
15	76750000	77000000	18	34750000	35000000	FALSE	TRUE				Zfp251; Zfp647; Rpl8; Arhgap39; Zfp7; Commd5	Cdc25c; Kdm3b; Reep2; Hspa9; Egr1; Etf1; Fam53c	FALSE	TRUE
15	76750000	77000000	19	10750000	11000000	TRUE	FALSE				Zfp251; Zfp647; Rpl8; Arhgap39; Zfp7; Commd5	Tmem132a; Ms4a15; Slc15a3; Ptgdr2; Tmem109; Ccdc86; Prpf19; Cd6	FALSE	TRUE
15	76750000	77000000	19	46250000	46500000	FALSE	TRUE				Zfp251; Zfp647; Rpl8; Arhgap39; Zfp7; Commd5	Cuedc2; Gbf1; Psd; Sufu; Nfkb2; Actr1a	FALSE	TRUE
15	77000000	77250000	15	82500000	82750000	TRUE	TRUE	-0.30417	0.931294	-0.0330328	Rbfox2		TRUE	FALSE
15	77000000	77250000	15	83250000	83500000	FALSE	TRUE	-3.49071	0.013327	-0.443607	Rbfox2	Pacsin2; Arfgap3; Ttll1	TRUE	FALSE
15	77000000	77250000	15	83750000	84000000	TRUE	FALSE	-1.39994	0.526823	-0.166265	Rbfox2		TRUE	FALSE
15	77000000	77250000	15	89500000	89750000	FALSE	TRUE	0.310662	0.929427	0.0577156	Rbfox2	Rabl2	TRUE	FALSE
15	77000000	77250000	15	97000000	97250000	TRUE	TRUE	-1.34006	0.553021	-0.180017	Rbfox2	Pced1b	TRUE	FALSE
15	77000000	77250000	15	98250000	98500000	TRUE	TRUE	-1.69333	0.399768	-0.175032	Rbfox2		TRUE	FALSE
15	77000000	77250000	15	99500000	99750000	TRUE	FALSE	-3.22653	0.0269849	-0.407519	Rbfox2	Gm17349; Smarcd1; Racgap1; Cox14; Cers5; Asic1	TRUE	FALSE
15	77000000	77250000	15	101000000	101250000	TRUE	FALSE	0.34241	0.921538	0.0526147	Rbfox2	Acvrl1; Acvr1b; Scn8a	TRUE	FALSE
15	77000000	77250000	15	101250000	101500000	FALSE	TRUE	-2.58023	0.111491	-0.337168	Rbfox2	Krt83; Nr4a1; Krt87; Krt81; Krt80; Atg101	TRUE	FALSE
15	77000000	77250000	15	101500000	101750000	TRUE	FALSE	-0.471132	0.885379	-0.0554062	Rbfox2		TRUE	FALSE
15	77000000	77250000	15	101750000	102000000	TRUE	TRUE	-2.54497	0.118898	-0.282202	Rbfox2	Krt1	TRUE	FALSE
15	77000000	77250000	15	102750000	103000000	TRUE	TRUE	-2.47125	0.135781	-0.29956	Rbfox2	Hoxc9	TRUE	FALSE
15	77000000	77250000	16	30750000	31000000	FALSE	TRUE				Rbfox2	Xxylt1	FALSE	TRUE
15	77000000	77250000	16	91000000	91250000	TRUE	FALSE				Rbfox2	Synj1; Paxbp1	FALSE	TRUE
15	77000000	77250000	16	92000000	92250000	TRUE	TRUE				Rbfox2	Mrps6; Slc5a3	FALSE	TRUE
15	77000000	77250000	16	93250000	93500000	TRUE	FALSE				Rbfox2		FALSE	TRUE
15	77000000	77250000	16	94750000	95000000	TRUE	TRUE				Rbfox2		FALSE	TRUE
15	77000000	77250000	17	25250000	25500000	TRUE	TRUE				Rbfox2	Baiap3; Ube2i	FALSE	TRUE
15	77000000	77250000	17	25500000	25750000	FALSE	TRUE				Rbfox2	Chtf18; Sox8; Gng13; Rpusd1; Lmf1	FALSE	TRUE
15	77000000	77250000	17	26250000	26500000	TRUE	FALSE				Rbfox2	Neurl1b; Luc7l	FALSE	TRUE
15	77000000	77250000	17	27250000	27500000	TRUE	TRUE				Rbfox2		FALSE	TRUE
15	77000000	77250000	17	30750000	31000000	TRUE	TRUE				Rbfox2	Glp1r; Dnah8	FALSE	TRUE
15	77000000	77250000	17	32500000	32750000	TRUE	TRUE				Rbfox2	Cyp4f16; Cyp4f37; Cyp4f17	FALSE	TRUE
15	77000000	77250000	17	36250000	36500000	FALSE	TRUE				Rbfox2	Rpp21; Trim39	FALSE	TRUE
15	77000000	77250000	17	36500000	36750000	TRUE	FALSE				Rbfox2		FALSE	TRUE
15	77000000	77250000	17	45750000	46000000	TRUE	FALSE				Rbfox2		FALSE	TRUE
15	77000000	77250000	18	35250000	35500000	TRUE	TRUE				Rbfox2	Ctnna1; Sil1	FALSE	TRUE
15	77000000	77250000	19	6500000	6750000	TRUE	TRUE				Rbfox2	Nrxn2	FALSE	TRUE
15	77000000	77250000	19	7750000	8000000	TRUE	FALSE				Rbfox2		FALSE	TRUE
15	77000000	77250000	19	10250000	10500000	TRUE	TRUE				Rbfox2	Dagla; Ppp1r32	FALSE	TRUE
15	77000000	77250000	19	44750000	45000000	TRUE	FALSE				Rbfox2	Sema4g	FALSE	TRUE
15	77250000	77500000	15	83750000	84000000	FALSE	TRUE	-4.09427	0.00202657	-0.586272	Rbfox2; Apol9a; Apol7b; Apol10a; Apol7a		TRUE	FALSE
15	77250000	77500000	15	99500000	99750000	TRUE	FALSE	-1.80317	0.354465	-0.269016	Rbfox2; Apol9a; Apol7b; Apol10a; Apol7a	Gm17349; Smarcd1; Racgap1; Cox14; Cers5; Asic1	TRUE	FALSE
15	77250000	77500000	15	99750000	100000000	FALSE	TRUE	-1.00045	0.697283	-0.163666	Rbfox2; Apol9a; Apol7b; Apol10a; Apol7a	Lima1; Cers5; Larp4	TRUE	FALSE
15	77250000	77500000	15	101750000	102000000	FALSE	TRUE	-4.03364	0.00248876	-0.548082	Rbfox2; Apol9a; Apol7b; Apol10a; Apol7a	Krt1	TRUE	FALSE
15	77250000	77500000	19	45250000	45500000	FALSE	TRUE				Rbfox2; Apol9a; Apol7b; Apol10a; Apol7a	Btrc	FALSE	TRUE
15	77750000	78000000	15	82250000	82500000	FALSE	TRUE	-1.56801	0.453354	-0.237283	Eif3d; Foxred2; Txn2; Myh9	Naga; Cyp2d22; Ndufa6; Smdt1	TRUE	FALSE
15	77750000	78000000	15	86000000	86250000	FALSE	TRUE	-5.06268	4.32884e-05	-0.794505	Eif3d; Foxred2; Txn2; Myh9	Cerk; Celsr1; Tbc1d22a; Gramd4	TRUE	FALSE
15	77750000	78000000	15	89250000	89500000	TRUE	TRUE	-2.65091	0.0974487	-0.406708	Eif3d; Foxred2; Txn2; Myh9	Odf3b; Mapk8ip2; Ppp6r2; Tymp; Arsa; Chkb; Sbf1; Ncaph2; Lmf2; Sco2	TRUE	FALSE
15	77750000	78000000	15	98750000	99000000	TRUE	TRUE	0.737703	0.797637	0.0911999	Eif3d; Foxred2; Txn2; Myh9	Arf3; Lmbr1l; Prkag1; Tuba1a; Rhebl1; Tuba1b; Kmt2d	TRUE	FALSE
15	77750000	78000000	15	100500000	100750000	TRUE	TRUE	-2.01099	0.274785	-0.276265	Eif3d; Foxred2; Txn2; Myh9	Galnt6; Cela1; Tfcp2; Dazap2; Smagp; Bin2; Pou6f1	TRUE	FALSE
15	77750000	78000000	15	102000000	102250000	FALSE	TRUE	-2.32904	0.172532	-0.341664	Eif3d; Foxred2; Txn2; Myh9	Krt18; Rarg; Tns2; Csad; Soat2; Zfp740; Spryd3; Eif4b; Itgb7	TRUE	FALSE
15	77750000	78000000	16	91500000	91750000	FALSE	TRUE				Eif3d; Foxred2; Txn2; Myh9	Atp5o; Itsn1; Donson; Son; Dnajc28; Ifnar1; Gart; Cryzl1; Tmem50b; Ifngr2	FALSE	TRUE
15	77750000	78000000	17	34000000	34250000	TRUE	TRUE				Eif3d; Foxred2; Txn2; Myh9	Col11a2; H2-Oa; H2-DMb2; H2-DMa; Psmb8; H2-DMb1; Ring1; Slc39a7; H2-Ke6; Rxrb; Tap1; Brd2; H2-Ob; Tap2; Psmb9; H2-K1	FALSE	TRUE
15	77750000	78000000	17	35000000	35250000	TRUE	TRUE				Eif3d; Foxred2; Txn2; Myh9	Lta; Msh5; Tnf; Lst1; Abhd16a; Nfkbil1; Vars; Aif1; Ddah2; Atp6v1g2; Vwa7; Csnk2b; Gm16181; D17H6S53E; Bag6; Gpank1; Clic1; Ltb; Sapcd1; Prrc2a; Ddx39b; Ly6g5b	FALSE	TRUE
15	77750000	78000000	17	35750000	36000000	FALSE	TRUE				Eif3d; Foxred2; Txn2; Myh9	Flot1; Atat1; Nrm; Mrps18b; Gnl1; Dhx16; Ier3; Mdc1; Abcf1; Prr3; Ppp1r10; Tubb5; Ppp1r18	FALSE	TRUE
15	77750000	78000000	19	4000000	4250000	TRUE	TRUE				Eif3d; Foxred2; Txn2; Myh9	Clcf1; Ptprcap; Nudt8; Cabp4; Rps6kb2; Tmem134; Tbc1d10c; Doc2g; Cdk2ap2; Gstp1; Rad9a; Pitpnm1; Ppp1ca; Ndufv1; Pold4; Gstp2; Aip; Coro1b; Carns1	FALSE	TRUE
15	77750000	78000000	19	5750000	6000000	TRUE	FALSE				Eif3d; Foxred2; Txn2; Myh9	Ltbp3; Pola2; Scyl1; Cdc42ep2; Slc25a45; Dpf2; Capn1; Tigd3; Frmd8	FALSE	TRUE
15	77750000	78000000	19	6750000	7000000	FALSE	TRUE				Eif3d; Foxred2; Txn2; Myh9	Plcb3; Nudt22; Trmt112; Rps6ka4; Esrra; Ccdc88b; Vegfb; Bad; Trpt1; Fermt3; Fkbp2; Prdx5; Dnajc4; Gpr137	FALSE	TRUE
15	77750000	78000000	19	8750000	9000000	TRUE	TRUE				Eif3d; Foxred2; Txn2; Myh9	Ahnak; Rom1; Zbtb3; Mta2; B3gat3; Ints5; Nxf1; Hnrnpul2; Eef1g; Tut1; Eml3; Bscl2; Ttc9c; Lbhd1; Polr2g; Taf6l; Gng3; Stx5a; Ganab; Uqcc3; Ubxn1	FALSE	TRUE
15	77750000	78000000	19	10500000	10750000	FALSE	TRUE				Eif3d; Foxred2; Txn2; Myh9	Vwce; Cd5; Vps37c; Tkfc; Sdhaf2; Ddb1; Cyb561a3; Tmem138; Cpsf7; Tmem216	FALSE	TRUE
15	77750000	78000000	19	11250000	11500000	FALSE	TRUE				Eif3d; Foxred2; Txn2; Myh9	Gm8369; Ms4a4c; Ms4a6c; Ms4a1; Ms4a4b; Ms4a4a	FALSE	TRUE
15	78000000	78250000	15	82250000	82500000	FALSE	TRUE	-4.21442	0.00132719	-0.458075	Ncf4; Ift27	Naga; Cyp2d22; Ndufa6; Smdt1	TRUE	FALSE
15	78000000	78250000	15	82500000	82750000	TRUE	TRUE	-7.00869	8.81051e-10	-0.841302	Ncf4; Ift27		TRUE	FALSE
15	78000000	78250000	15	83250000	83500000	FALSE	TRUE	-5.88343	7.63974e-07	-0.715385	Ncf4; Ift27	Pacsin2; Arfgap3; Ttll1	TRUE	FALSE
15	78000000	78250000	15	83500000	83750000	FALSE	TRUE	-6.67185	7.71852e-09	-0.833136	Ncf4; Ift27	Ttll12; Tspo; Bik; Ttll1	TRUE	FALSE
15	78000000	78250000	15	97000000	97250000	TRUE	TRUE	-3.50257	0.0128869	-0.491055	Ncf4; Ift27	Pced1b	TRUE	FALSE
15	78000000	78250000	15	98000000	98250000	TRUE	FALSE	-3.45601	0.0146821	-0.433573	Ncf4; Ift27	Asb8; Senp1; Pfkm	TRUE	FALSE
15	78000000	78250000	15	98250000	98500000	TRUE	TRUE	-3.7245	0.00671356	-0.42829	Ncf4; Ift27		TRUE	FALSE
15	78000000	78250000	15	99500000	99750000	TRUE	TRUE	-2.9891	0.047881	-0.340075	Ncf4; Ift27	Gm17349; Smarcd1; Racgap1; Cox14; Cers5; Asic1	TRUE	FALSE
15	78000000	78250000	15	99750000	100000000	FALSE	TRUE	-5.35245	1.12915e-05	-0.668104	Ncf4; Ift27	Lima1; Cers5; Larp4	TRUE	FALSE
15	78000000	78250000	15	101000000	101250000	TRUE	FALSE	-0.113157	0.977345	-0.0151068	Ncf4; Ift27	Acvrl1; Acvr1b; Scn8a	TRUE	FALSE
15	78000000	78250000	15	101250000	101500000	TRUE	TRUE	-4.50299	0.000451663	-0.592974	Ncf4; Ift27	Krt83; Nr4a1; Krt87; Krt81; Krt80; Atg101	TRUE	FALSE
15	78000000	78250000	15	101500000	101750000	FALSE	TRUE	-5.16827	2.68457e-05	-0.731661	Ncf4; Ift27		TRUE	FALSE
15	78000000	78250000	15	101750000	102000000	FALSE	TRUE	-3.21689	0.0276498	-0.407424	Ncf4; Ift27	Krt1	TRUE	FALSE
15	78000000	78250000	15	102000000	102250000	FALSE	TRUE	-2.94499	0.0528433	-0.502828	Ncf4; Ift27	Krt18; Rarg; Tns2; Csad; Soat2; Zfp740; Spryd3; Eif4b; Itgb7	TRUE	FALSE
15	78000000	78250000	15	102750000	103000000	FALSE	TRUE	-3.56931	0.0106424	-0.51415	Ncf4; Ift27	Hoxc9	TRUE	FALSE
15	78000000	78250000	16	92250000	92500000	TRUE	TRUE				Ncf4; Ift27	Rcan1; Smim11	FALSE	TRUE
15	78000000	78250000	17	25250000	25500000	TRUE	TRUE				Ncf4; Ift27	Baiap3; Ube2i	FALSE	TRUE
15	78000000	78250000	17	25500000	25750000	FALSE	TRUE				Ncf4; Ift27	Chtf18; Sox8; Gng13; Rpusd1; Lmf1	FALSE	TRUE
15	78000000	78250000	17	27250000	27500000	TRUE	TRUE				Ncf4; Ift27		FALSE	TRUE
15	78000000	78250000	17	30750000	31000000	TRUE	TRUE				Ncf4; Ift27	Glp1r; Dnah8	FALSE	TRUE
15	78000000	78250000	17	32500000	32750000	FALSE	TRUE				Ncf4; Ift27	Cyp4f16; Cyp4f37; Cyp4f17	FALSE	TRUE
15	78000000	78250000	17	34500000	34750000	TRUE	TRUE				Ncf4; Ift27	Btnl6; Prrt1; Notch4; C4b; Atf6b; Pbx2; Gpsm3; Egfl8; Rnf5; Agpat1; Ager; Ppt2; Fkbpl	FALSE	TRUE
15	78000000	78250000	19	6500000	6750000	TRUE	TRUE				Ncf4; Ift27	Nrxn2	FALSE	TRUE
15	78000000	78250000	19	44750000	45000000	FALSE	TRUE				Ncf4; Ift27	Sema4g	FALSE	TRUE
15	78000000	78250000	19	45500000	45750000	TRUE	FALSE				Ncf4; Ift27	Fbxw4; Npm3; Poll; Btrc	FALSE	TRUE
15	78250000	78500000	17	32500000	32750000	FALSE	TRUE				Il2rb; Ncf4; Csf2rb2; Csf2rb; Kctd17; Tst; Mpst	Cyp4f16; Cyp4f37; Cyp4f17	FALSE	TRUE
15	78250000	78500000	17	35000000	35250000	TRUE	FALSE				Il2rb; Ncf4; Csf2rb2; Csf2rb; Kctd17; Tst; Mpst	Lta; Msh5; Tnf; Lst1; Abhd16a; Nfkbil1; Vars; Aif1; Ddah2; Atp6v1g2; Vwa7; Csnk2b; Gm16181; D17H6S53E; Bag6; Gpank1; Clic1; Ltb; Sapcd1; Prrc2a; Ddx39b; Ly6g5b	FALSE	TRUE
15	78250000	78500000	17	47250000	47500000	FALSE	TRUE				Il2rb; Ncf4; Csf2rb2; Csf2rb; Kctd17; Tst; Mpst	Mrps10; Guca1b; Taf8	FALSE	TRUE
15	78250000	78500000	19	10750000	11000000	TRUE	FALSE				Il2rb; Ncf4; Csf2rb2; Csf2rb; Kctd17; Tst; Mpst	Tmem132a; Ms4a15; Slc15a3; Ptgdr2; Tmem109; Ccdc86; Prpf19; Cd6	FALSE	TRUE
15	78500000	78750000	16	92750000	93000000	FALSE	TRUE				Elfn2; C1qtnf6; Cyth4; Rac2	Runx1	FALSE	TRUE
15	78500000	78750000	17	29250000	29500000	TRUE	FALSE				Elfn2; C1qtnf6; Cyth4; Rac2	Pim1; BC004004; Mtch1; Fgd2; Pi16; Ppil1	FALSE	TRUE
15	78500000	78750000	17	34000000	34250000	FALSE	TRUE				Elfn2; C1qtnf6; Cyth4; Rac2	Col11a2; H2-Oa; H2-DMb2; H2-DMa; Psmb8; H2-DMb1; Ring1; Slc39a7; H2-Ke6; Rxrb; Tap1; Brd2; H2-Ob; Tap2; Psmb9; H2-K1	FALSE	TRUE
15	78500000	78750000	18	35750000	36000000	FALSE	TRUE				Elfn2; C1qtnf6; Cyth4; Rac2	Psd2; Cxxc5; Ube2d2a	FALSE	TRUE
15	78500000	78750000	19	10750000	11000000	TRUE	FALSE				Elfn2; C1qtnf6; Cyth4; Rac2	Tmem132a; Ms4a15; Slc15a3; Ptgdr2; Tmem109; Ccdc86; Prpf19; Cd6	FALSE	TRUE
15	78750000	79000000	15	81750000	82000000	FALSE	TRUE	-2.56912	0.113776	-0.225167	Lgals1; Sh3bp1; Card10; Mfng; Gga1; Triobp; Nol12	Zc3h7b; Tef; Polr3h; Desi1; Tob2; Xrcc6; Phf5a; Pmm1; Aco2	TRUE	FALSE
15	78750000	79000000	15	98750000	99000000	FALSE	TRUE	-1.947	0.298448	-0.228688	Lgals1; Sh3bp1; Card10; Mfng; Gga1; Triobp; Nol12	Arf3; Lmbr1l; Prkag1; Tuba1a; Rhebl1; Tuba1b; Kmt2d	TRUE	FALSE
15	78750000	79000000	17	24500000	24750000	TRUE	FALSE				Lgals1; Sh3bp1; Card10; Mfng; Gga1; Triobp; Nol12	Rab26; Npw; Syngr3; Gfer; Zfp598; Caskin1; Pkd1; Msrb1; Noxo1; Rps2; Nthl1; Ndufb10; Tbl3; Traf7; Tsc2	FALSE	TRUE
15	78750000	79000000	17	25750000	26000000	TRUE	FALSE				Lgals1; Sh3bp1; Card10; Mfng; Gga1; Triobp; Nol12	Rab11fip3; Pigq; Rhbdl1; Capn15; Wfikkn1; Wdr90; Stub1; Jmjd8; Wdr24; Haghl; Ccdc78; Rhot2	FALSE	TRUE
15	78750000	79000000	17	29250000	29500000	FALSE	TRUE				Lgals1; Sh3bp1; Card10; Mfng; Gga1; Triobp; Nol12	Pim1; BC004004; Mtch1; Fgd2; Pi16; Ppil1	FALSE	TRUE
15	78750000	79000000	17	33750000	34000000	TRUE	TRUE				Lgals1; Sh3bp1; Card10; Mfng; Gga1; Triobp; Nol12	Zbtb22; Wdr46; Cd320; Rgl2; Vps52; Daxx; Angptl4; Kifc1; Kank3; Rps18; Ndufa7; Rps28; Pfdn6; Rab11b; H2-K1; Tapbp	FALSE	TRUE
15	78750000	79000000	17	35000000	35250000	TRUE	TRUE				Lgals1; Sh3bp1; Card10; Mfng; Gga1; Triobp; Nol12	Lta; Msh5; Tnf; Lst1; Abhd16a; Nfkbil1; Vars; Aif1; Ddah2; Atp6v1g2; Vwa7; Csnk2b; Gm16181; D17H6S53E; Bag6; Gpank1; Clic1; Ltb; Sapcd1; Prrc2a; Ddx39b; Ly6g5b	FALSE	TRUE
15	78750000	79000000	19	5250000	5500000	TRUE	TRUE				Lgals1; Sh3bp1; Card10; Mfng; Gga1; Triobp; Nol12	Ctsw; Sart1; Cst6; Tsga10ip; AI837181; Drap1; Fosl1; Mus81; Snx32; Eif1ad; Fibp; Cfl1; Sf3b2; Banf1; Gal3st3; Efemp2	FALSE	TRUE
15	78750000	79000000	19	6750000	7000000	FALSE	TRUE				Lgals1; Sh3bp1; Card10; Mfng; Gga1; Triobp; Nol12	Plcb3; Nudt22; Trmt112; Rps6ka4; Esrra; Ccdc88b; Vegfb; Bad; Trpt1; Fermt3; Fkbp2; Prdx5; Dnajc4; Gpr137	FALSE	TRUE
15	78750000	79000000	19	46250000	46500000	TRUE	FALSE				Lgals1; Sh3bp1; Card10; Mfng; Gga1; Triobp; Nol12	Cuedc2; Gbf1; Psd; Sufu; Nfkb2; Actr1a	FALSE	TRUE
15	79000000	79250000	15	81250000	81500000	FALSE	TRUE	-5.67039	2.3311e-06	-0.508341	Pick1; Ankrd54; Gcat; Eif3l; Polr2f; Triobp; Micall1	St13; Xpnpep3; Slc25a17; Rbx1	TRUE	FALSE
15	79000000	79250000	17	25000000	25250000	FALSE	TRUE				Pick1; Ankrd54; Gcat; Eif3l; Polr2f; Triobp; Micall1	Gnptg; BC003965; Tmem204; Tsr3; Baiap3; Clcn7; Telo2; Unkl; Ift140	FALSE	TRUE
15	79000000	79250000	17	32250000	32500000	TRUE	FALSE				Pick1; Ankrd54; Gcat; Eif3l; Polr2f; Triobp; Micall1	Cyp4f39; Akap8l; Rasal3; Akap8; Pglyrp2; Brd4; Wiz	FALSE	TRUE
15	79000000	79250000	17	32750000	33000000	FALSE	TRUE				Pick1; Ankrd54; Gcat; Eif3l; Polr2f; Triobp; Micall1	Zfp870; Cyp4f13; Zfp811; Zfp952; Zfp472; Zfp799; Zfp871	FALSE	TRUE
15	79000000	79250000	17	33500000	33750000	FALSE	TRUE				Pick1; Ankrd54; Gcat; Eif3l; Polr2f; Triobp; Micall1	Myo1f; Zfp414; Hnrnpm; Adamts10; Pram1; Rab11b	FALSE	TRUE
15	79000000	79250000	17	46750000	47000000	FALSE	TRUE				Pick1; Ankrd54; Gcat; Eif3l; Polr2f; Triobp; Micall1	Cnpy3; Ubr2; Rpl7l1	FALSE	TRUE
15	79000000	79250000	19	5000000	5250000	FALSE	TRUE				Pick1; Ankrd54; Gcat; Eif3l; Polr2f; Triobp; Micall1	B4gat1; Rin1; Cnih2; Klc2; Rab1b; Brms1; Slc29a2; Yif1a	FALSE	TRUE
15	79000000	79250000	19	5750000	6000000	TRUE	FALSE				Pick1; Ankrd54; Gcat; Eif3l; Polr2f; Triobp; Micall1	Ltbp3; Pola2; Scyl1; Cdc42ep2; Slc25a45; Dpf2; Capn1; Tigd3; Frmd8	FALSE	TRUE
15	79000000	79250000	19	6750000	7000000	TRUE	FALSE				Pick1; Ankrd54; Gcat; Eif3l; Polr2f; Triobp; Micall1	Plcb3; Nudt22; Trmt112; Rps6ka4; Esrra; Ccdc88b; Vegfb; Bad; Trpt1; Fermt3; Fkbp2; Prdx5; Dnajc4; Gpr137	FALSE	TRUE
15	79000000	79250000	19	46250000	46500000	FALSE	TRUE				Pick1; Ankrd54; Gcat; Eif3l; Polr2f; Triobp; Micall1	Cuedc2; Gbf1; Psd; Sufu; Nfkb2; Actr1a	FALSE	TRUE
15	79250000	79500000	17	33500000	33750000	TRUE	FALSE				Pick1; Maff; Baiap2l2; Csnk1e; Pla2g6; Tmem184b	Myo1f; Zfp414; Hnrnpm; Adamts10; Pram1; Rab11b	FALSE	TRUE
15	79500000	79750000	17	24750000	25000000	TRUE	FALSE				Dmc1; Fam227a; Sun2; Kdelr3; Gtpbp1; Cby1; Tomm22; Ddx17	Mapk8ip3; Hagh; Mrps34; Eme2; Spsb3; Nubp2	FALSE	TRUE
15	79500000	79750000	17	32750000	33000000	TRUE	FALSE				Dmc1; Fam227a; Sun2; Kdelr3; Gtpbp1; Cby1; Tomm22; Ddx17	Zfp870; Cyp4f13; Zfp811; Zfp952; Zfp472; Zfp799; Zfp871	FALSE	TRUE
15	79500000	79750000	17	33500000	33750000	FALSE	TRUE				Dmc1; Fam227a; Sun2; Kdelr3; Gtpbp1; Cby1; Tomm22; Ddx17	Myo1f; Zfp414; Hnrnpm; Adamts10; Pram1; Rab11b	FALSE	TRUE
15	79500000	79750000	17	35000000	35250000	TRUE	TRUE				Dmc1; Fam227a; Sun2; Kdelr3; Gtpbp1; Cby1; Tomm22; Ddx17	Lta; Msh5; Tnf; Lst1; Abhd16a; Nfkbil1; Vars; Aif1; Ddah2; Atp6v1g2; Vwa7; Csnk2b; Gm16181; D17H6S53E; Bag6; Gpank1; Clic1; Ltb; Sapcd1; Prrc2a; Ddx39b; Ly6g5b	FALSE	TRUE
15	79500000	79750000	17	35500000	35750000	TRUE	FALSE				Dmc1; Fam227a; Sun2; Kdelr3; Gtpbp1; Cby1; Tomm22; Ddx17	Tcf19; Vars2; Ddr1; Gtf2h4; Cchcr1	FALSE	TRUE
15	79750000	80000000	17	33750000	34000000	TRUE	TRUE				Pdgfb; Cbx7; Apobec3; Nptxr; Dnal4; Cbx6	Zbtb22; Wdr46; Cd320; Rgl2; Vps52; Daxx; Angptl4; Kifc1; Kank3; Rps18; Ndufa7; Rps28; Pfdn6; Rab11b; H2-K1; Tapbp	FALSE	TRUE
15	79750000	80000000	17	34000000	34250000	TRUE	FALSE				Pdgfb; Cbx7; Apobec3; Nptxr; Dnal4; Cbx6	Col11a2; H2-Oa; H2-DMb2; H2-DMa; Psmb8; H2-DMb1; Ring1; Slc39a7; H2-Ke6; Rxrb; Tap1; Brd2; H2-Ob; Tap2; Psmb9; H2-K1	FALSE	TRUE
15	79750000	80000000	17	35500000	35750000	FALSE	TRUE				Pdgfb; Cbx7; Apobec3; Nptxr; Dnal4; Cbx6	Tcf19; Vars2; Ddr1; Gtf2h4; Cchcr1	FALSE	TRUE
15	79750000	80000000	18	34750000	35000000	FALSE	TRUE				Pdgfb; Cbx7; Apobec3; Nptxr; Dnal4; Cbx6	Cdc25c; Kdm3b; Reep2; Hspa9; Egr1; Etf1; Fam53c	FALSE	TRUE
15	79750000	80000000	19	46500000	46750000	TRUE	FALSE				Pdgfb; Cbx7; Apobec3; Nptxr; Dnal4; Cbx6	Wbp1l; Arl3; As3mt; Sfxn2; Borcs7; Trim8	FALSE	TRUE
15	80250000	80500000	16	24000000	24250000	FALSE	TRUE				Enthd1; Rps19bp1; Cacna1i; Mief1; Atf4		FALSE	TRUE
15	80250000	80500000	16	92750000	93000000	TRUE	TRUE				Enthd1; Rps19bp1; Cacna1i; Mief1; Atf4	Runx1	FALSE	TRUE
15	80250000	80500000	16	94000000	94250000	FALSE	TRUE				Enthd1; Rps19bp1; Cacna1i; Mief1; Atf4	Hlcs	FALSE	TRUE
15	80250000	80500000	18	81250000	81500000	FALSE	TRUE				Enthd1; Rps19bp1; Cacna1i; Mief1; Atf4		FALSE	TRUE
15	80500000	80750000	16	23250000	23500000	FALSE	TRUE				Fam83f; Grap2; Tnrc6b; Enthd1	St6gal1	FALSE	TRUE
15	80500000	80750000	16	24000000	24250000	FALSE	TRUE				Fam83f; Grap2; Tnrc6b; Enthd1		FALSE	TRUE
15	80500000	80750000	16	94250000	94500000	TRUE	FALSE				Fam83f; Grap2; Tnrc6b; Enthd1	Ripply3; Hlcs; Ttc3; Pigp	FALSE	TRUE
15	80500000	80750000	16	95750000	96000000	FALSE	TRUE				Fam83f; Grap2; Tnrc6b; Enthd1	Psmg1; Brwd1	FALSE	TRUE
15	80500000	80750000	17	6750000	7000000	FALSE	TRUE				Fam83f; Grap2; Tnrc6b; Enthd1	Rnaset2b; Rsph3b; Tagap1; Ezr	FALSE	TRUE
15	80500000	80750000	17	34000000	34250000	FALSE	TRUE				Fam83f; Grap2; Tnrc6b; Enthd1	Col11a2; H2-Oa; H2-DMb2; H2-DMa; Psmb8; H2-DMb1; Ring1; Slc39a7; H2-Ke6; Rxrb; Tap1; Brd2; H2-Ob; Tap2; Psmb9; H2-K1	FALSE	TRUE
15	80500000	80750000	17	73000000	73250000	TRUE	TRUE				Fam83f; Grap2; Tnrc6b; Enthd1	Lclat1	FALSE	TRUE
15	80500000	80750000	17	84000000	84250000	FALSE	TRUE				Fam83f; Grap2; Tnrc6b; Enthd1	Zfp36l2; Thada	FALSE	TRUE
15	80500000	80750000	18	35500000	35750000	FALSE	TRUE				Fam83f; Grap2; Tnrc6b; Enthd1	Spata24; Mzb1; Slc23a1; Dnajc18; Paip2; Matr3	FALSE	TRUE
15	80500000	80750000	19	32250000	32500000	FALSE	TRUE				Fam83f; Grap2; Tnrc6b; Enthd1	Sgms1	FALSE	TRUE
15	80750000	81000000	16	32000000	32250000	FALSE	TRUE				Tnrc6b; Sgsm3; Adsl	Pak2; Nrros; Senp5; Cep19; Pigx; Wdr53; Fbxo45	FALSE	TRUE
15	80750000	81000000	16	91500000	91750000	FALSE	TRUE				Tnrc6b; Sgsm3; Adsl	Atp5o; Itsn1; Donson; Son; Dnajc28; Ifnar1; Gart; Cryzl1; Tmem50b; Ifngr2	FALSE	TRUE
15	81000000	81250000	17	28500000	28750000	FALSE	TRUE				Sgsm3	Srpk1; Slc26a8; Mapk14; Fkbp5	FALSE	TRUE
15	81250000	81500000	16	93500000	93750000	FALSE	TRUE				St13; Xpnpep3; Slc25a17; Rbx1	Setd4; Gm5678; Cbr1	FALSE	TRUE
15	81250000	81500000	17	29250000	29500000	TRUE	FALSE				St13; Xpnpep3; Slc25a17; Rbx1	Pim1; BC004004; Mtch1; Fgd2; Pi16; Ppil1	FALSE	TRUE
15	81250000	81500000	17	32750000	33000000	FALSE	TRUE				St13; Xpnpep3; Slc25a17; Rbx1	Zfp870; Cyp4f13; Zfp811; Zfp952; Zfp472; Zfp799; Zfp871	FALSE	TRUE
15	81250000	81500000	17	35000000	35250000	TRUE	FALSE				St13; Xpnpep3; Slc25a17; Rbx1	Lta; Msh5; Tnf; Lst1; Abhd16a; Nfkbil1; Vars; Aif1; Ddah2; Atp6v1g2; Vwa7; Csnk2b; Gm16181; D17H6S53E; Bag6; Gpank1; Clic1; Ltb; Sapcd1; Prrc2a; Ddx39b; Ly6g5b	FALSE	TRUE
15	81250000	81500000	18	35750000	36000000	TRUE	FALSE				St13; Xpnpep3; Slc25a17; Rbx1	Psd2; Cxxc5; Ube2d2a	FALSE	TRUE
15	81500000	81750000	15	102500000	102750000	TRUE	FALSE	0.575672	0.852809	0.0949485	L3mbtl2; Chadl; Zc3h7b; Rangap1; Ep300	Tarbp2; Npff; Atp5g2; Pcbp2; Atf7; Map3k12; Calcoco1	TRUE	FALSE
15	81500000	81750000	16	91500000	91750000	FALSE	TRUE				L3mbtl2; Chadl; Zc3h7b; Rangap1; Ep300	Atp5o; Itsn1; Donson; Son; Dnajc28; Ifnar1; Gart; Cryzl1; Tmem50b; Ifngr2	FALSE	TRUE
15	81500000	81750000	17	26500000	26750000	FALSE	TRUE				L3mbtl2; Chadl; Zc3h7b; Rangap1; Ep300	Dusp1; Ergic1; Crebrf; Atp6v0e	FALSE	TRUE
15	81500000	81750000	17	30500000	30750000	FALSE	TRUE				L3mbtl2; Chadl; Zc3h7b; Rangap1; Ep300	Dnah8; Glo1; Btbd9	FALSE	TRUE
15	81500000	81750000	17	32250000	32500000	TRUE	FALSE				L3mbtl2; Chadl; Zc3h7b; Rangap1; Ep300	Cyp4f39; Akap8l; Rasal3; Akap8; Pglyrp2; Brd4; Wiz	FALSE	TRUE
15	81500000	81750000	17	35000000	35250000	TRUE	FALSE				L3mbtl2; Chadl; Zc3h7b; Rangap1; Ep300	Lta; Msh5; Tnf; Lst1; Abhd16a; Nfkbil1; Vars; Aif1; Ddah2; Atp6v1g2; Vwa7; Csnk2b; Gm16181; D17H6S53E; Bag6; Gpank1; Clic1; Ltb; Sapcd1; Prrc2a; Ddx39b; Ly6g5b	FALSE	TRUE
15	81500000	81750000	17	46750000	47000000	TRUE	FALSE				L3mbtl2; Chadl; Zc3h7b; Rangap1; Ep300	Cnpy3; Ubr2; Rpl7l1	FALSE	TRUE
15	81500000	81750000	18	34750000	35000000	TRUE	TRUE				L3mbtl2; Chadl; Zc3h7b; Rangap1; Ep300	Cdc25c; Kdm3b; Reep2; Hspa9; Egr1; Etf1; Fam53c	FALSE	TRUE
15	81750000	82000000	16	4500000	4750000	FALSE	TRUE				Zc3h7b; Tef; Polr3h; Desi1; Tob2; Xrcc6; Phf5a; Pmm1; Aco2	Hmox2; Nmral1; Srl; Vasn; Tfap4; Dnaja3; Glis2; Coro7; Pam16	FALSE	TRUE
15	81750000	82000000	16	94500000	94750000	TRUE	FALSE				Zc3h7b; Tef; Polr3h; Desi1; Tob2; Xrcc6; Phf5a; Pmm1; Aco2	Dyrk1a; Ttc3	FALSE	TRUE
15	81750000	82000000	17	24250000	24500000	FALSE	TRUE				Zc3h7b; Tef; Polr3h; Desi1; Tob2; Xrcc6; Phf5a; Pmm1; Aco2	Pgp; Caskin1; E4f1; Ccnf; Mlst8; Bricd5; Dnase1l2; Abca17; Abca3; Rnps1; Eci1	FALSE	TRUE
15	81750000	82000000	17	24750000	25000000	TRUE	TRUE				Zc3h7b; Tef; Polr3h; Desi1; Tob2; Xrcc6; Phf5a; Pmm1; Aco2	Mapk8ip3; Hagh; Mrps34; Eme2; Spsb3; Nubp2	FALSE	TRUE
15	81750000	82000000	17	25750000	26000000	TRUE	FALSE				Zc3h7b; Tef; Polr3h; Desi1; Tob2; Xrcc6; Phf5a; Pmm1; Aco2	Rab11fip3; Pigq; Rhbdl1; Capn15; Wfikkn1; Wdr90; Stub1; Jmjd8; Wdr24; Haghl; Ccdc78; Rhot2	FALSE	TRUE
15	81750000	82000000	17	26000000	26250000	FALSE	TRUE				Zc3h7b; Tef; Polr3h; Desi1; Tob2; Xrcc6; Phf5a; Pmm1; Aco2	Nme4; Rgs11; Arhgdig; Rab11fip3; Fam234a; Axin1; Decr2; Mrpl28	FALSE	TRUE
15	81750000	82000000	17	27000000	27250000	FALSE	TRUE				Zc3h7b; Tef; Polr3h; Desi1; Tob2; Xrcc6; Phf5a; Pmm1; Aco2	Itpr3; Bak1; Lemd2; Uqcc2; Ggnbp1	FALSE	TRUE
15	81750000	82000000	17	27750000	28000000	FALSE	TRUE				Zc3h7b; Tef; Polr3h; Desi1; Tob2; Xrcc6; Phf5a; Pmm1; Aco2	Taf11; Anks1; Uhrf1bp1; Snrpc	FALSE	TRUE
15	81750000	82000000	17	32250000	32500000	FALSE	TRUE				Zc3h7b; Tef; Polr3h; Desi1; Tob2; Xrcc6; Phf5a; Pmm1; Aco2	Cyp4f39; Akap8l; Rasal3; Akap8; Pglyrp2; Brd4; Wiz	FALSE	TRUE
15	81750000	82000000	17	33500000	33750000	FALSE	TRUE				Zc3h7b; Tef; Polr3h; Desi1; Tob2; Xrcc6; Phf5a; Pmm1; Aco2	Myo1f; Zfp414; Hnrnpm; Adamts10; Pram1; Rab11b	FALSE	TRUE
15	81750000	82000000	17	35000000	35250000	FALSE	TRUE				Zc3h7b; Tef; Polr3h; Desi1; Tob2; Xrcc6; Phf5a; Pmm1; Aco2	Lta; Msh5; Tnf; Lst1; Abhd16a; Nfkbil1; Vars; Aif1; Ddah2; Atp6v1g2; Vwa7; Csnk2b; Gm16181; D17H6S53E; Bag6; Gpank1; Clic1; Ltb; Sapcd1; Prrc2a; Ddx39b; Ly6g5b	FALSE	TRUE
15	81750000	82000000	17	46500000	46750000	TRUE	TRUE				Zc3h7b; Tef; Polr3h; Desi1; Tob2; Xrcc6; Phf5a; Pmm1; Aco2	Ptk7; Cul7; Cnpy3; Mea1; Srf; Pex6; Cul9; Ppp2r5d; Klhdc3; Gnmt; Klc4; Mrpl2; Rrp36	FALSE	TRUE
15	81750000	82000000	19	5000000	5250000	TRUE	TRUE				Zc3h7b; Tef; Polr3h; Desi1; Tob2; Xrcc6; Phf5a; Pmm1; Aco2	B4gat1; Rin1; Cnih2; Klc2; Rab1b; Brms1; Slc29a2; Yif1a	FALSE	TRUE
15	81750000	82000000	19	6750000	7000000	FALSE	TRUE				Zc3h7b; Tef; Polr3h; Desi1; Tob2; Xrcc6; Phf5a; Pmm1; Aco2	Plcb3; Nudt22; Trmt112; Rps6ka4; Esrra; Ccdc88b; Vegfb; Bad; Trpt1; Fermt3; Fkbp2; Prdx5; Dnajc4; Gpr137	FALSE	TRUE
15	81750000	82000000	19	7000000	7250000	TRUE	FALSE				Zc3h7b; Tef; Polr3h; Desi1; Tob2; Xrcc6; Phf5a; Pmm1; Aco2	Macrod1; Naa40; Fermt3; Otub1; Cox8a; Stip1	FALSE	TRUE
15	81750000	82000000	19	10500000	10750000	TRUE	FALSE				Zc3h7b; Tef; Polr3h; Desi1; Tob2; Xrcc6; Phf5a; Pmm1; Aco2	Vwce; Cd5; Vps37c; Tkfc; Sdhaf2; Ddb1; Cyb561a3; Tmem138; Cpsf7; Tmem216	FALSE	TRUE
15	81750000	82000000	19	46000000	46250000	TRUE	FALSE				Zc3h7b; Tef; Polr3h; Desi1; Tob2; Xrcc6; Phf5a; Pmm1; Aco2	Gbf1; Ldb1; Pprc1; Nolc1	FALSE	TRUE
15	81750000	82000000	19	46250000	46500000	FALSE	TRUE				Zc3h7b; Tef; Polr3h; Desi1; Tob2; Xrcc6; Phf5a; Pmm1; Aco2	Cuedc2; Gbf1; Psd; Sufu; Nfkb2; Actr1a	FALSE	TRUE
15	82000000	82250000	15	101000000	101250000	FALSE	TRUE	-1.86942	0.328335	-0.249978	Cenpm; Tnfrsf13c; Desi1; Shisa8; Ccdc134; Xrcc6; Srebf2	Acvrl1; Acvr1b; Scn8a	TRUE	FALSE
15	82000000	82250000	15	101250000	101500000	TRUE	FALSE	-1.06568	0.670218	-0.161561	Cenpm; Tnfrsf13c; Desi1; Shisa8; Ccdc134; Xrcc6; Srebf2	Krt83; Nr4a1; Krt87; Krt81; Krt80; Atg101	TRUE	FALSE
15	82000000	82250000	16	94500000	94750000	TRUE	FALSE				Cenpm; Tnfrsf13c; Desi1; Shisa8; Ccdc134; Xrcc6; Srebf2	Dyrk1a; Ttc3	FALSE	TRUE
15	82000000	82250000	17	25500000	25750000	FALSE	TRUE				Cenpm; Tnfrsf13c; Desi1; Shisa8; Ccdc134; Xrcc6; Srebf2	Chtf18; Sox8; Gng13; Rpusd1; Lmf1	FALSE	TRUE
15	82000000	82250000	17	46000000	46250000	TRUE	TRUE				Cenpm; Tnfrsf13c; Desi1; Shisa8; Ccdc134; Xrcc6; Srebf2	Gtpbp2; Vegfa; Yipf3; Mrps18a; Rsph9; Mad2l1bp; Polh; Polr1c; Xpo5	FALSE	TRUE
15	82000000	82250000	19	6250000	6500000	FALSE	TRUE				Cenpm; Tnfrsf13c; Desi1; Shisa8; Ccdc134; Xrcc6; Srebf2	Men1; Pygm; Nrxn2; Rasgrp2; Ehd1; Sf1; Map4k2; Atg2a; Cdc42bpg	FALSE	TRUE
15	82000000	82250000	19	45000000	45250000	FALSE	TRUE				Cenpm; Tnfrsf13c; Desi1; Shisa8; Ccdc134; Xrcc6; Srebf2	Sfxn3; Kazald1; Pdzd7; Lzts2; Sema4g; Mrpl43	FALSE	TRUE
15	82250000	82500000	15	101000000	101250000	FALSE	TRUE	0.23239	0.949077	0.0317788	Naga; Cyp2d22; Ndufa6; Smdt1	Acvrl1; Acvr1b; Scn8a	TRUE	FALSE
15	82250000	82500000	15	102500000	102750000	FALSE	TRUE	-1.47036	0.495878	-0.224183	Naga; Cyp2d22; Ndufa6; Smdt1	Tarbp2; Npff; Atp5g2; Pcbp2; Atf7; Map3k12; Calcoco1	TRUE	FALSE
15	82250000	82500000	19	6500000	6750000	FALSE	TRUE				Naga; Cyp2d22; Ndufa6; Smdt1	Nrxn2	FALSE	TRUE
15	82250000	82500000	19	7250000	7500000	TRUE	FALSE				Naga; Cyp2d22; Ndufa6; Smdt1	Atl3; Mark2; Rcor2; Rtn3	FALSE	TRUE
15	82500000	82750000	15	97000000	97250000	TRUE	TRUE	-0.683778	0.816431	-0.0945833		Pced1b	TRUE	FALSE
15	82500000	82750000	15	98250000	98500000	TRUE	TRUE	-3.17397	0.0308142	-0.420612			TRUE	FALSE
15	82500000	82750000	15	101250000	101500000	FALSE	TRUE	-1.03046	0.685058	-0.147085		Krt83; Nr4a1; Krt87; Krt81; Krt80; Atg101	TRUE	FALSE
15	82500000	82750000	15	101500000	101750000	TRUE	TRUE	-0.563577	0.856872	-0.0723508			TRUE	FALSE
15	82500000	82750000	15	101750000	102000000	FALSE	TRUE	-2.04394	0.263034	-0.258217		Krt1	TRUE	FALSE
15	82500000	82750000	15	102750000	103000000	FALSE	TRUE	-2.7374	0.082255	-0.402759		Hoxc9	TRUE	FALSE
15	82500000	82750000	16	94750000	95000000	FALSE	TRUE						FALSE	TRUE
15	82500000	82750000	17	25500000	25750000	FALSE	TRUE					Chtf18; Sox8; Gng13; Rpusd1; Lmf1	FALSE	TRUE
15	82500000	82750000	17	30750000	31000000	TRUE	FALSE					Glp1r; Dnah8	FALSE	TRUE
15	82500000	82750000	19	6500000	6750000	TRUE	FALSE					Nrxn2	FALSE	TRUE
15	82750000	83000000	16	95750000	96000000	FALSE	TRUE				Nfam1; Tcf20	Psmg1; Brwd1	FALSE	TRUE
15	82750000	83000000	18	35000000	35250000	TRUE	FALSE				Nfam1; Tcf20	Lrrtm2; Ctnna1	FALSE	TRUE
15	83250000	83500000	15	97000000	97250000	FALSE	TRUE	-1.87466	0.326256	-0.281309	Pacsin2; Arfgap3; Ttll1	Pced1b	TRUE	FALSE
15	83250000	83500000	15	101250000	101500000	FALSE	TRUE	-1.83392	0.342258	-0.253004	Pacsin2; Arfgap3; Ttll1	Krt83; Nr4a1; Krt87; Krt81; Krt80; Atg101	TRUE	FALSE
15	83250000	83500000	19	3250000	3500000	FALSE	TRUE				Pacsin2; Arfgap3; Ttll1	Ighmbp2; Mrpl21; Ppp6r3; Cpt1a; Gal	FALSE	TRUE
15	83500000	83750000	15	89500000	89750000	FALSE	TRUE	2.35095	0.166478	0.435546	Ttll12; Tspo; Bik; Ttll1	Rabl2	TRUE	FALSE
15	83500000	83750000	15	97000000	97250000	TRUE	TRUE	-2.08944	0.24721	-0.29956	Ttll12; Tspo; Bik; Ttll1	Pced1b	TRUE	FALSE
15	83500000	83750000	15	101500000	101750000	FALSE	TRUE	-0.178286	0.964006	-0.0263512	Ttll12; Tspo; Bik; Ttll1		TRUE	FALSE
15	83500000	83750000	15	102750000	103000000	TRUE	FALSE	-0.746983	0.794167	-0.0995356	Ttll12; Tspo; Bik; Ttll1	Hoxc9	TRUE	FALSE
15	83500000	83750000	15	103250000	103500000	FALSE	TRUE	-1.12522	0.645451	-0.163367	Ttll12; Tspo; Bik; Ttll1	Itga5; Zfp385a; Nfe2; Copz1; Nckap1l	TRUE	FALSE
15	83500000	83750000	16	91000000	91250000	FALSE	TRUE				Ttll12; Tspo; Bik; Ttll1	Synj1; Paxbp1	FALSE	TRUE
15	83750000	84000000	15	95500000	95750000	TRUE	TRUE	-2.94851	0.0524416	-0.403695			TRUE	FALSE
15	83750000	84000000	15	98250000	98500000	FALSE	TRUE	-5.90179	6.91987e-07	-0.787423			TRUE	FALSE
15	83750000	84000000	15	101500000	101750000	TRUE	TRUE	-5.41807	8.21827e-06	-0.549646			TRUE	FALSE
15	83750000	84000000	15	101750000	102000000	FALSE	TRUE	-5.41986	8.15011e-06	-0.608498		Krt1	TRUE	FALSE
15	83750000	84000000	16	91000000	91250000	FALSE	TRUE					Synj1; Paxbp1	FALSE	TRUE
15	83750000	84000000	16	94750000	95000000	FALSE	TRUE						FALSE	TRUE
15	83750000	84000000	16	96500000	96750000	FALSE	TRUE					Dscam; Igsf5	FALSE	TRUE
15	83750000	84000000	17	7500000	7750000	FALSE	TRUE					Fndc1	FALSE	TRUE
15	83750000	84000000	17	36500000	36750000	FALSE	TRUE						FALSE	TRUE
15	83750000	84000000	17	45750000	46000000	TRUE	FALSE						FALSE	TRUE
15	83750000	84000000	17	48750000	49000000	FALSE	TRUE						FALSE	TRUE
15	83750000	84000000	17	85750000	86000000	FALSE	TRUE					Srbd1	FALSE	TRUE
15	83750000	84000000	19	7500000	7750000	TRUE	TRUE					Atl3	FALSE	TRUE
15	83750000	84000000	19	10250000	10500000	FALSE	TRUE					Dagla; Ppp1r32	FALSE	TRUE
15	83750000	84000000	19	44750000	45000000	FALSE	TRUE					Sema4g	FALSE	TRUE
15	83750000	84000000	19	48000000	48250000	TRUE	TRUE						FALSE	TRUE
15	84000000	84250000	15	97000000	97250000	FALSE	TRUE	-1.26636	0.584781	-0.202224	Pnpla3; Samm50	Pced1b	TRUE	FALSE
15	84000000	84250000	15	102750000	103000000	FALSE	TRUE	-4.81286	0.000128832	-0.668094	Pnpla3; Samm50	Hoxc9	TRUE	FALSE
15	84250000	84500000	15	103500000	103750000	TRUE	FALSE	0.116015	0.976425	0.0198313	Parvg	Pde1b	TRUE	FALSE
15	84250000	84500000	19	10000000	10250000	FALSE	TRUE				Parvg	Dagla; Fads2; Myrf; Rab3il1; Tmem258; Best1; Fads1; Fen1	FALSE	TRUE
15	84500000	84750000	15	101750000	102000000	FALSE	TRUE	-6.45706	2.89182e-08	-0.772665	Prr5	Krt1	TRUE	FALSE
15	84750000	85000000	15	88500000	88750000	TRUE	FALSE	2.15944	0.223786	0.293385	Phf21b; Nup50; Gm29666	Brd1	TRUE	FALSE
15	84750000	85000000	15	89250000	89500000	FALSE	TRUE	1.32907	0.557785	0.15245	Phf21b; Nup50; Gm29666	Odf3b; Mapk8ip2; Ppp6r2; Tymp; Arsa; Chkb; Sbf1; Ncaph2; Lmf2; Sco2	TRUE	FALSE
15	84750000	85000000	15	94500000	94750000	TRUE	TRUE	1.74394	0.37866	0.306014	Phf21b; Nup50; Gm29666	Pus7l; Twf1; Irak4	TRUE	FALSE
15	84750000	85000000	15	97000000	97250000	FALSE	TRUE	-1.85093	0.335543	-0.298658	Phf21b; Nup50; Gm29666	Pced1b	TRUE	FALSE
15	84750000	85000000	15	101000000	101250000	TRUE	FALSE	0.676674	0.818922	0.116645	Phf21b; Nup50; Gm29666	Acvrl1; Acvr1b; Scn8a	TRUE	FALSE
15	84750000	85000000	15	102000000	102250000	FALSE	TRUE	-3.208	0.0282925	-0.495241	Phf21b; Nup50; Gm29666	Krt18; Rarg; Tns2; Csad; Soat2; Zfp740; Spryd3; Eif4b; Itgb7	TRUE	FALSE
15	84750000	85000000	15	102500000	102750000	FALSE	TRUE	-1.34568	0.550507	-0.196955	Phf21b; Nup50; Gm29666	Tarbp2; Npff; Atp5g2; Pcbp2; Atf7; Map3k12; Calcoco1	TRUE	FALSE
15	84750000	85000000	15	103250000	103500000	TRUE	TRUE	0.507077	0.874021	0.0655236	Phf21b; Nup50; Gm29666	Itga5; Zfp385a; Nfe2; Copz1; Nckap1l	TRUE	FALSE
15	85000000	85250000	15	89250000	89500000	TRUE	FALSE	-1.20739	0.610296	-0.154071	Fam118a; Smc1b; Fbln1	Odf3b; Mapk8ip2; Ppp6r2; Tymp; Arsa; Chkb; Sbf1; Ncaph2; Lmf2; Sco2	TRUE	FALSE
15	85500000	85750000	15	97000000	97250000	FALSE	TRUE	-2.8688	0.0624852	-0.47022		Pced1b	TRUE	FALSE
15	85500000	85750000	15	101250000	101500000	FALSE	TRUE	-1.50484	0.480961	-0.23091		Krt83; Nr4a1; Krt87; Krt81; Krt80; Atg101	TRUE	FALSE
15	85500000	85750000	15	101750000	102000000	FALSE	TRUE	-2.58481	0.110528	-0.345496		Krt1	TRUE	FALSE
15	85750000	86000000	16	91500000	91750000	FALSE	TRUE				Gtse1; Celsr1; Trmu; Cdpf1; Ttc38	Atp5o; Itsn1; Donson; Son; Dnajc28; Ifnar1; Gart; Cryzl1; Tmem50b; Ifngr2	FALSE	TRUE
15	85750000	86000000	18	75250000	75500000	FALSE	TRUE				Gtse1; Celsr1; Trmu; Cdpf1; Ttc38	Ctif; Dym; Smad7	FALSE	TRUE
15	86000000	86250000	15	95750000	96000000	FALSE	TRUE	-3.36665	0.0187341	-0.481369	Cerk; Celsr1; Tbc1d22a; Gramd4	Ano6	TRUE	FALSE
15	86000000	86250000	15	101000000	101250000	TRUE	TRUE	-1.34114	0.552575	-0.200648	Cerk; Celsr1; Tbc1d22a; Gramd4	Acvrl1; Acvr1b; Scn8a	TRUE	FALSE
15	86000000	86250000	15	102000000	102250000	FALSE	TRUE	-2.6306	0.101371	-0.343145	Cerk; Celsr1; Tbc1d22a; Gramd4	Krt18; Rarg; Tns2; Csad; Soat2; Zfp740; Spryd3; Eif4b; Itgb7	TRUE	FALSE
15	86000000	86250000	15	103250000	103500000	FALSE	TRUE	-1.65477	0.41616	-0.204736	Cerk; Celsr1; Tbc1d22a; Gramd4	Itga5; Zfp385a; Nfe2; Copz1; Nckap1l	TRUE	FALSE
15	86000000	86250000	16	23000000	23250000	FALSE	TRUE				Cerk; Celsr1; Tbc1d22a; Gramd4	Rfc4; Adipoq; St6gal1; Eif4a2	FALSE	TRUE
15	86000000	86250000	18	35500000	35750000	TRUE	FALSE				Cerk; Celsr1; Tbc1d22a; Gramd4	Spata24; Mzb1; Slc23a1; Dnajc18; Paip2; Matr3	FALSE	TRUE
15	86000000	86250000	18	35750000	36000000	FALSE	TRUE				Cerk; Celsr1; Tbc1d22a; Gramd4	Psd2; Cxxc5; Ube2d2a	FALSE	TRUE
15	86250000	86500000	15	103500000	103750000	FALSE	TRUE	0.366366	0.915918	0.0685644	Tbc1d22a	Pde1b	TRUE	FALSE
15	86500000	86750000	15	95500000	95750000	TRUE	TRUE	-2.28322	0.185549	-0.275973			TRUE	FALSE
15	86500000	86750000	15	97000000	97250000	FALSE	TRUE	-0.345279	0.920895	-0.0707029		Pced1b	TRUE	FALSE
15	86500000	86750000	15	101250000	101500000	FALSE	TRUE	-1.40667	0.523871	-0.269921		Krt83; Nr4a1; Krt87; Krt81; Krt80; Atg101	TRUE	FALSE
15	86500000	86750000	15	101750000	102000000	FALSE	TRUE	-5.37562	1.01054e-05	-0.844606		Krt1	TRUE	FALSE
15	86500000	86750000	15	102750000	103000000	FALSE	TRUE	-5.71787	1.82541e-06	-0.897123		Hoxc9	TRUE	FALSE
15	86500000	86750000	16	90500000	90750000	FALSE	TRUE					Mis18a	FALSE	TRUE
15	86500000	86750000	16	96250000	96500000	FALSE	TRUE					Igsf5; B3galt5; Itgb2l	FALSE	TRUE
15	86500000	86750000	16	96500000	96750000	FALSE	TRUE					Dscam; Igsf5	FALSE	TRUE
15	86500000	86750000	17	85750000	86000000	FALSE	TRUE					Srbd1	FALSE	TRUE
15	86500000	86750000	19	13250000	13500000	TRUE	FALSE						FALSE	TRUE
15	86750000	87000000	15	95500000	95750000	FALSE	TRUE	-2.42525	0.146985	-0.329519			TRUE	FALSE
15	86750000	87000000	19	39000000	39250000	FALSE	TRUE						FALSE	TRUE
15	86750000	87000000	19	48000000	48250000	FALSE	TRUE						FALSE	TRUE
15	86750000	87000000	19	48250000	48500000	TRUE	FALSE						FALSE	TRUE
15	88500000	88750000	15	94500000	94750000	TRUE	TRUE	2.2031	0.209758	0.345996	Brd1	Pus7l; Twf1; Irak4	TRUE	FALSE
15	88500000	88750000	15	95500000	95750000	FALSE	TRUE	-0.451888	0.891283	-0.062464	Brd1		TRUE	FALSE
15	88500000	88750000	15	103250000	103500000	TRUE	TRUE	-0.532156	0.866826	-0.0802765	Brd1	Itga5; Zfp385a; Nfe2; Copz1; Nckap1l	TRUE	FALSE
15	88750000	89000000	15	96250000	96500000	TRUE	FALSE	1.65265	0.417066	0.226965	Pim3; Zbed4; Alg12	Scaf11; Arid2	TRUE	FALSE
15	88750000	89000000	15	96500000	96750000	TRUE	FALSE	3.11651	0.0354766	0.526224	Pim3; Zbed4; Alg12	Slc38a1; Slc38a2	TRUE	FALSE
15	88750000	89000000	15	101000000	101250000	TRUE	FALSE	1.98284	0.285089	0.347923	Pim3; Zbed4; Alg12	Acvrl1; Acvr1b; Scn8a	TRUE	FALSE
15	88750000	89000000	15	101250000	101500000	FALSE	TRUE	0.102193	0.981198	0.0160302	Pim3; Zbed4; Alg12	Krt83; Nr4a1; Krt87; Krt81; Krt80; Atg101	TRUE	FALSE
15	88750000	89000000	15	101750000	102000000	FALSE	TRUE	-1.99919	0.279041	-0.298844	Pim3; Zbed4; Alg12	Krt1	TRUE	FALSE
15	88750000	89000000	15	102000000	102250000	FALSE	TRUE	-2.33766	0.170164	-0.315565	Pim3; Zbed4; Alg12	Krt18; Rarg; Tns2; Csad; Soat2; Zfp740; Spryd3; Eif4b; Itgb7	TRUE	FALSE
15	88750000	89000000	15	102500000	102750000	FALSE	TRUE	-2.6206	0.103314	-0.339024	Pim3; Zbed4; Alg12	Tarbp2; Npff; Atp5g2; Pcbp2; Atf7; Map3k12; Calcoco1	TRUE	FALSE
15	88750000	89000000	15	102750000	103000000	FALSE	TRUE	-2.329	0.172544	-0.327311	Pim3; Zbed4; Alg12	Hoxc9	TRUE	FALSE
15	88750000	89000000	16	18250000	18500000	FALSE	TRUE				Pim3; Zbed4; Alg12	Comt; Arvcf; Trmt2a; Dgcr8; Tango2; Gnb1l; Txnrd2	FALSE	TRUE
15	88750000	89000000	16	90750000	91000000	FALSE	TRUE				Pim3; Zbed4; Alg12	Urb1; Synj1	FALSE	TRUE
15	88750000	89000000	18	12000000	12250000	FALSE	TRUE				Pim3; Zbed4; Alg12	Tmem241; Riok3; Npc1	FALSE	TRUE
15	89000000	89250000	15	101000000	101250000	TRUE	FALSE	2.17587	0.218435	0.337035	Mapk12; Plxnb2; Mapk11; Hdac10; Trabd; Dennd6b; Tubgcp6	Acvrl1; Acvr1b; Scn8a	TRUE	FALSE
15	89000000	89250000	15	101250000	101500000	FALSE	TRUE	0.299683	0.932606	0.04861	Mapk12; Plxnb2; Mapk11; Hdac10; Trabd; Dennd6b; Tubgcp6	Krt83; Nr4a1; Krt87; Krt81; Krt80; Atg101	TRUE	FALSE
15	89000000	89250000	15	103250000	103500000	TRUE	FALSE	-2.33512	0.170852	-0.268318	Mapk12; Plxnb2; Mapk11; Hdac10; Trabd; Dennd6b; Tubgcp6	Itga5; Zfp385a; Nfe2; Copz1; Nckap1l	TRUE	FALSE
15	89000000	89250000	16	3750000	4000000	TRUE	FALSE				Mapk12; Plxnb2; Mapk11; Hdac10; Trabd; Dennd6b; Tubgcp6	Zfp597; Zfp263; Zfp174; Slx4; Cluap1; Nlrc3; Naa60	FALSE	TRUE
15	89000000	89250000	18	34750000	35000000	TRUE	FALSE				Mapk12; Plxnb2; Mapk11; Hdac10; Trabd; Dennd6b; Tubgcp6	Cdc25c; Kdm3b; Reep2; Hspa9; Egr1; Etf1; Fam53c	FALSE	TRUE
15	89000000	89250000	19	6750000	7000000	FALSE	TRUE				Mapk12; Plxnb2; Mapk11; Hdac10; Trabd; Dennd6b; Tubgcp6	Plcb3; Nudt22; Trmt112; Rps6ka4; Esrra; Ccdc88b; Vegfb; Bad; Trpt1; Fermt3; Fkbp2; Prdx5; Dnajc4; Gpr137	FALSE	TRUE
15	89000000	89250000	X	8000000	8250000	FALSE	TRUE				Mapk12; Plxnb2; Mapk11; Hdac10; Trabd; Dennd6b; Tubgcp6	Wdr13; Ebp; Tbc1d25; Suv39h1; Was; Ftsj1; Rbm3	FALSE	TRUE
15	89000000	89250000	X	101250000	101500000	TRUE	FALSE				Mapk12; Plxnb2; Mapk11; Hdac10; Trabd; Dennd6b; Tubgcp6	Gm614; Nlgn3; Itgb1bp2; Il2rg; Zmym3; Foxo4; Med12; Nono	FALSE	TRUE
15	89250000	89500000	15	94500000	94750000	TRUE	FALSE	1.04335	0.679573	0.15313	Odf3b; Mapk8ip2; Ppp6r2; Tymp; Arsa; Chkb; Sbf1; Ncaph2; Lmf2; Sco2	Pus7l; Twf1; Irak4	TRUE	FALSE
15	89250000	89500000	15	98500000	98750000	TRUE	FALSE	1.85914	0.332352	0.251257	Odf3b; Mapk8ip2; Ppp6r2; Tymp; Arsa; Chkb; Sbf1; Ncaph2; Lmf2; Sco2	Rnd1; Cacnb3; Kansl2; Adcy6; Arf3; Fkbp11; Ddx23; Ccnt1	TRUE	FALSE
15	89250000	89500000	15	98750000	99000000	TRUE	TRUE	2.85936	0.0637523	0.434231	Odf3b; Mapk8ip2; Ppp6r2; Tymp; Arsa; Chkb; Sbf1; Ncaph2; Lmf2; Sco2	Arf3; Lmbr1l; Prkag1; Tuba1a; Rhebl1; Tuba1b; Kmt2d	TRUE	FALSE
15	89250000	89500000	15	101250000	101500000	FALSE	TRUE	-1.27223	0.582243	-0.192645	Odf3b; Mapk8ip2; Ppp6r2; Tymp; Arsa; Chkb; Sbf1; Ncaph2; Lmf2; Sco2	Krt83; Nr4a1; Krt87; Krt81; Krt80; Atg101	TRUE	FALSE
15	89250000	89500000	15	102000000	102250000	TRUE	TRUE	-1.16288	0.629296	-0.138315	Odf3b; Mapk8ip2; Ppp6r2; Tymp; Arsa; Chkb; Sbf1; Ncaph2; Lmf2; Sco2	Krt18; Rarg; Tns2; Csad; Soat2; Zfp740; Spryd3; Eif4b; Itgb7	TRUE	FALSE
15	89250000	89500000	15	102500000	102750000	TRUE	TRUE	-1.64928	0.418461	-0.184252	Odf3b; Mapk8ip2; Ppp6r2; Tymp; Arsa; Chkb; Sbf1; Ncaph2; Lmf2; Sco2	Tarbp2; Npff; Atp5g2; Pcbp2; Atf7; Map3k12; Calcoco1	TRUE	FALSE
15	89250000	89500000	15	103000000	103250000	FALSE	TRUE	-1.70033	0.396817	-0.197681	Odf3b; Mapk8ip2; Ppp6r2; Tymp; Arsa; Chkb; Sbf1; Ncaph2; Lmf2; Sco2	Hnrnpa1; Nfe2; Smug1; Cbx5	TRUE	FALSE
15	89250000	89500000	15	103250000	103500000	TRUE	TRUE	-2.81724	0.0697071	-0.285996	Odf3b; Mapk8ip2; Ppp6r2; Tymp; Arsa; Chkb; Sbf1; Ncaph2; Lmf2; Sco2	Itga5; Zfp385a; Nfe2; Copz1; Nckap1l	TRUE	FALSE
15	89250000	89500000	16	3750000	4000000	FALSE	TRUE				Odf3b; Mapk8ip2; Ppp6r2; Tymp; Arsa; Chkb; Sbf1; Ncaph2; Lmf2; Sco2	Zfp597; Zfp263; Zfp174; Slx4; Cluap1; Nlrc3; Naa60	FALSE	TRUE
15	89250000	89500000	16	4500000	4750000	FALSE	TRUE				Odf3b; Mapk8ip2; Ppp6r2; Tymp; Arsa; Chkb; Sbf1; Ncaph2; Lmf2; Sco2	Hmox2; Nmral1; Srl; Vasn; Tfap4; Dnaja3; Glis2; Coro7; Pam16	FALSE	TRUE
15	89250000	89500000	16	16750000	17000000	FALSE	TRUE				Odf3b; Mapk8ip2; Ppp6r2; Tymp; Arsa; Chkb; Sbf1; Ncaph2; Lmf2; Sco2	Mapk1; Ppm1f; Top3b; Vpreb1	FALSE	TRUE
15	89250000	89500000	16	20500000	20750000	TRUE	TRUE				Odf3b; Mapk8ip2; Ppp6r2; Tymp; Arsa; Chkb; Sbf1; Ncaph2; Lmf2; Sco2	Fam131a; Eif4g1; Eif2b5; Vwa5b2; Dvl3; Abcf3; Camk2n2; Ece2; Polr2h; Alg3; Psmd2; Ap2m1	FALSE	TRUE
15	89250000	89500000	17	23500000	23750000	FALSE	TRUE				Odf3b; Mapk8ip2; Ppp6r2; Tymp; Arsa; Chkb; Sbf1; Ncaph2; Lmf2; Sco2	Zscan10; Kremen2; Thoc6; Mmp25; Paqr4; Pkmyt1; Zfp213; Tnfrsf12a; Hcfc1r1	FALSE	TRUE
15	89250000	89500000	17	24500000	24750000	TRUE	FALSE				Odf3b; Mapk8ip2; Ppp6r2; Tymp; Arsa; Chkb; Sbf1; Ncaph2; Lmf2; Sco2	Rab26; Npw; Syngr3; Gfer; Zfp598; Caskin1; Pkd1; Msrb1; Noxo1; Rps2; Nthl1; Ndufb10; Tbl3; Traf7; Tsc2	FALSE	TRUE
15	89250000	89500000	17	46500000	46750000	TRUE	FALSE				Odf3b; Mapk8ip2; Ppp6r2; Tymp; Arsa; Chkb; Sbf1; Ncaph2; Lmf2; Sco2	Ptk7; Cul7; Cnpy3; Mea1; Srf; Pex6; Cul9; Ppp2r5d; Klhdc3; Gnmt; Klc4; Mrpl2; Rrp36	FALSE	TRUE
15	89250000	89500000	17	56000000	56250000	FALSE	TRUE				Odf3b; Mapk8ip2; Ppp6r2; Tymp; Arsa; Chkb; Sbf1; Ncaph2; Lmf2; Sco2	Chaf1a; Sh3gl1; Sema6b; Stap2; Mpnd; Dpp9; Tnfaip8l1; Plin4; Mydgf; Ubxn6	FALSE	TRUE
15	89250000	89500000	17	56250000	56500000	FALSE	TRUE				Odf3b; Mapk8ip2; Ppp6r2; Tymp; Arsa; Chkb; Sbf1; Ncaph2; Lmf2; Sco2	Ptprs; Uhrf1; Ticam1; Plin3	FALSE	TRUE
15	89250000	89500000	17	56500000	56750000	TRUE	FALSE				Odf3b; Mapk8ip2; Ppp6r2; Tymp; Arsa; Chkb; Sbf1; Ncaph2; Lmf2; Sco2	Ndufa11; Lonp1; Catsperd; Safb; Safb2; Rpl36; Vmac; Ranbp3	FALSE	TRUE
15	89250000	89500000	17	57000000	57250000	TRUE	FALSE				Odf3b; Mapk8ip2; Ppp6r2; Tymp; Arsa; Chkb; Sbf1; Ncaph2; Lmf2; Sco2	Tnfsf14; Tnfsf9; Cd70; C3; Khsrp; Tubb4a; Crb3; Trip10; Slc25a23; Pspn; Gtf2f1; Dennd1c; Gpr108	FALSE	TRUE
15	89250000	89500000	18	36500000	36750000	TRUE	TRUE				Odf3b; Mapk8ip2; Ppp6r2; Tymp; Arsa; Chkb; Sbf1; Ncaph2; Lmf2; Sco2	Hbegf; Eif4ebp3; Cd14; Ankhd1; Tmco6; Slc35a4; Sra1; Ndufa2; Ik	FALSE	TRUE
15	89250000	89500000	19	7250000	7500000	FALSE	TRUE				Odf3b; Mapk8ip2; Ppp6r2; Tymp; Arsa; Chkb; Sbf1; Ncaph2; Lmf2; Sco2	Atl3; Mark2; Rcor2; Rtn3	FALSE	TRUE
15	89250000	89500000	19	8750000	9000000	FALSE	TRUE				Odf3b; Mapk8ip2; Ppp6r2; Tymp; Arsa; Chkb; Sbf1; Ncaph2; Lmf2; Sco2	Ahnak; Rom1; Zbtb3; Mta2; B3gat3; Ints5; Nxf1; Hnrnpul2; Eef1g; Tut1; Eml3; Bscl2; Ttc9c; Lbhd1; Polr2g; Taf6l; Gng3; Stx5a; Ganab; Uqcc3; Ubxn1	FALSE	TRUE
15	89250000	89500000	19	9000000	9250000	TRUE	FALSE				Odf3b; Mapk8ip2; Ppp6r2; Tymp; Arsa; Chkb; Sbf1; Ncaph2; Lmf2; Sco2	Ahnak; Asrgl1	FALSE	TRUE
15	89250000	89500000	X	74250000	74500000	TRUE	TRUE				Odf3b; Mapk8ip2; Ppp6r2; Tymp; Arsa; Chkb; Sbf1; Ncaph2; Lmf2; Sco2	Fam50a; Plxna3; Atp6ap1; Gdi1; Ikbkg; Ubl4a; Fam3a; Dnase1l1; Rpl10; Emd; G6pdx; Slc10a3; Lage3	FALSE	TRUE
15	89500000	89750000	15	95500000	95750000	FALSE	TRUE	-0.853727	0.754535	-0.124927	Rabl2		TRUE	FALSE
15	89500000	89750000	15	96000000	96250000	TRUE	FALSE	4.27906	0.00105107	0.672425	Rabl2		TRUE	FALSE
15	89500000	89750000	15	101250000	101500000	TRUE	FALSE	0.460366	0.888973	0.0948593	Rabl2	Krt83; Nr4a1; Krt87; Krt81; Krt80; Atg101	TRUE	FALSE
15	89500000	89750000	15	101750000	102000000	TRUE	TRUE	-1.78511	0.361934	-0.273303	Rabl2	Krt1	TRUE	FALSE
15	89500000	89750000	15	102000000	102250000	FALSE	TRUE	1.25554	0.589327	0.346923	Rabl2	Krt18; Rarg; Tns2; Csad; Soat2; Zfp740; Spryd3; Eif4b; Itgb7	TRUE	FALSE
15	89500000	89750000	15	103500000	103750000	FALSE	TRUE	-2.00743	0.27606	-0.368829	Rabl2	Pde1b	TRUE	FALSE
15	90000000	90250000	15	94500000	94750000	TRUE	TRUE	0.288761	0.936014	0.0435415	Alg10b	Pus7l; Twf1; Irak4	TRUE	FALSE
15	93250000	93500000	15	103000000	103250000	TRUE	FALSE	-2.09847	0.244098	-0.383329	Yaf2; Gxylt1; Prickle1; Pphln1; Zcrb1	Hnrnpa1; Nfe2; Smug1; Cbx5	TRUE	FALSE
15	93250000	93500000	15	103250000	103500000	FALSE	TRUE	-1.17513	0.623989	-0.181365	Yaf2; Gxylt1; Prickle1; Pphln1; Zcrb1	Itga5; Zfp385a; Nfe2; Copz1; Nckap1l	TRUE	FALSE
15	94500000	94750000	15	103250000	103500000	TRUE	TRUE	-0.61259	0.840618	-0.105795	Pus7l; Twf1; Irak4	Itga5; Zfp385a; Nfe2; Copz1; Nckap1l	TRUE	FALSE
15	94750000	95000000	18	3750000	4000000	FALSE	TRUE						FALSE	TRUE
15	95250000	95500000	19	48250000	48500000	FALSE	TRUE						FALSE	TRUE
15	95250000	95500000	19	50250000	50500000	TRUE	FALSE						FALSE	TRUE
15	95500000	95750000	15	101500000	101750000	FALSE	TRUE	-5.07165	4.16074e-05	-0.713162			TRUE	FALSE
15	95500000	95750000	15	102750000	103000000	FALSE	TRUE	-6.21068	1.23765e-07	-1.00623		Hoxc9	TRUE	FALSE
15	95500000	95750000	15	103500000	103750000	FALSE	TRUE	-2.70699	0.0873515	-0.467605		Pde1b	TRUE	FALSE
15	95500000	95750000	15	103750000	104000000	FALSE	TRUE	-1.39199	0.530225	-0.267585			TRUE	FALSE
15	95500000	95750000	16	96500000	96750000	FALSE	TRUE					Dscam; Igsf5	FALSE	TRUE
15	95500000	95750000	19	30750000	31000000	FALSE	TRUE					Prkg1	FALSE	TRUE
15	95500000	95750000	19	43000000	43250000	FALSE	TRUE						FALSE	TRUE
15	95750000	96000000	15	103250000	103500000	FALSE	TRUE	-3.10303	0.0366447	-0.389567	Ano6	Itga5; Zfp385a; Nfe2; Copz1; Nckap1l	TRUE	FALSE
15	96000000	96250000	15	101250000	101500000	FALSE	TRUE	-3.85301	0.00450764	-0.517448		Krt83; Nr4a1; Krt87; Krt81; Krt80; Atg101	TRUE	FALSE
15	96000000	96250000	15	102750000	103000000	FALSE	TRUE	-3.59636	0.00983901	-0.454721		Hoxc9	TRUE	FALSE
15	96000000	96250000	16	94750000	95000000	FALSE	TRUE						FALSE	TRUE
15	96250000	96500000	15	103250000	103500000	TRUE	TRUE	1.23444	0.598515	0.134629	Scaf11; Arid2	Itga5; Zfp385a; Nfe2; Copz1; Nckap1l	TRUE	FALSE
15	96500000	96750000	15	101000000	101250000	TRUE	FALSE	-0.990365	0.701272	-0.125308	Slc38a1; Slc38a2	Acvrl1; Acvr1b; Scn8a	TRUE	FALSE
15	96500000	96750000	16	33000000	33250000	TRUE	FALSE				Slc38a1; Slc38a2	Lmln; Lrch3; Iqcg; Rpl35a	FALSE	TRUE
15	96500000	96750000	17	6500000	6750000	TRUE	FALSE				Slc38a1; Slc38a2	Sytl3; Dynlt1f; Dynlt1c; Ezr	FALSE	TRUE
15	97000000	97250000	15	101250000	101500000	FALSE	TRUE	-2.30512	0.17924	-0.248734	Pced1b	Krt83; Nr4a1; Krt87; Krt81; Krt80; Atg101	TRUE	FALSE
15	97000000	97250000	15	101500000	101750000	TRUE	TRUE	1.05323	0.675499	0.118421	Pced1b		TRUE	FALSE
15	97000000	97250000	15	101750000	102000000	TRUE	FALSE	-0.973217	0.708037	-0.113458	Pced1b	Krt1	TRUE	FALSE
15	97000000	97250000	15	102750000	103000000	TRUE	TRUE	-0.815717	0.76878	-0.0951085	Pced1b	Hoxc9	TRUE	FALSE
15	97000000	97250000	16	92250000	92500000	TRUE	FALSE				Pced1b	Rcan1; Smim11	FALSE	TRUE
15	97000000	97250000	16	95000000	95250000	FALSE	TRUE				Pced1b		FALSE	TRUE
15	97000000	97250000	17	25250000	25500000	TRUE	TRUE				Pced1b	Baiap3; Ube2i	FALSE	TRUE
15	97000000	97250000	17	30750000	31000000	FALSE	TRUE				Pced1b	Glp1r; Dnah8	FALSE	TRUE
15	97250000	97500000	16	23250000	23500000	FALSE	TRUE				Pced1b	St6gal1	FALSE	TRUE
15	97250000	97500000	16	92750000	93000000	TRUE	TRUE				Pced1b	Runx1	FALSE	TRUE
15	97250000	97500000	17	35000000	35250000	FALSE	TRUE				Pced1b	Lta; Msh5; Tnf; Lst1; Abhd16a; Nfkbil1; Vars; Aif1; Ddah2; Atp6v1g2; Vwa7; Csnk2b; Gm16181; D17H6S53E; Bag6; Gpank1; Clic1; Ltb; Sapcd1; Prrc2a; Ddx39b; Ly6g5b	FALSE	TRUE
15	97250000	97500000	17	35500000	35750000	FALSE	TRUE				Pced1b	Tcf19; Vars2; Ddr1; Gtf2h4; Cchcr1	FALSE	TRUE
15	97250000	97500000	17	84000000	84250000	FALSE	TRUE				Pced1b	Zfp36l2; Thada	FALSE	TRUE
15	97250000	97500000	19	11250000	11500000	FALSE	TRUE				Pced1b	Gm8369; Ms4a4c; Ms4a6c; Ms4a1; Ms4a4b; Ms4a4a	FALSE	TRUE
15	97250000	97500000	19	32000000	32250000	FALSE	TRUE				Pced1b	Sgms1; Asah2	FALSE	TRUE
15	97750000	98000000	15	101250000	101500000	TRUE	TRUE	0.285576	0.937023	0.0333587	Rapgef3; Vdr; Hdac7; Slc48a1; Tmem106c	Krt83; Nr4a1; Krt87; Krt81; Krt80; Atg101	TRUE	FALSE
15	97750000	98000000	15	102500000	102750000	TRUE	FALSE	2.07926	0.25069	0.230077	Rapgef3; Vdr; Hdac7; Slc48a1; Tmem106c	Tarbp2; Npff; Atp5g2; Pcbp2; Atf7; Map3k12; Calcoco1	TRUE	FALSE
15	98000000	98250000	15	102500000	102750000	TRUE	TRUE	-0.017197	1	-0.0019274	Asb8; Senp1; Pfkm	Tarbp2; Npff; Atp5g2; Pcbp2; Atf7; Map3k12; Calcoco1	TRUE	FALSE
15	98000000	98250000	19	3500000	3750000	TRUE	FALSE				Asb8; Senp1; Pfkm	Lrp5; Ppp6r3	FALSE	TRUE
15	98000000	98250000	19	45000000	45250000	TRUE	FALSE				Asb8; Senp1; Pfkm	Sfxn3; Kazald1; Pdzd7; Lzts2; Sema4g; Mrpl43	FALSE	TRUE
15	98250000	98500000	15	101250000	101500000	TRUE	TRUE	-1.1798	0.62208	-0.120559		Krt83; Nr4a1; Krt87; Krt81; Krt80; Atg101	TRUE	FALSE
15	98250000	98500000	15	101500000	101750000	FALSE	TRUE	-0.73471	0.798678	-0.0715532			TRUE	FALSE
15	98250000	98500000	15	101750000	102000000	TRUE	TRUE	-1.76745	0.369001	-0.168384		Krt1	TRUE	FALSE
15	98250000	98500000	15	102750000	103000000	FALSE	TRUE	-1.59202	0.442969	-0.174716		Hoxc9	TRUE	FALSE
15	98250000	98500000	16	92250000	92500000	FALSE	TRUE					Rcan1; Smim11	FALSE	TRUE
15	98250000	98500000	16	94750000	95000000	FALSE	TRUE						FALSE	TRUE
15	98250000	98500000	17	25250000	25500000	TRUE	TRUE					Baiap3; Ube2i	FALSE	TRUE
15	98250000	98500000	17	30750000	31000000	TRUE	TRUE					Glp1r; Dnah8	FALSE	TRUE
15	98250000	98500000	19	6250000	6500000	TRUE	FALSE					Men1; Pygm; Nrxn2; Rasgrp2; Ehd1; Sf1; Map4k2; Atg2a; Cdc42bpg	FALSE	TRUE
15	98250000	98500000	19	6500000	6750000	FALSE	TRUE					Nrxn2	FALSE	TRUE
15	98250000	98500000	19	44750000	45000000	FALSE	TRUE					Sema4g	FALSE	TRUE
15	98500000	98750000	15	102250000	102500000	FALSE	TRUE	-0.219371	0.952298	-0.023112	Rnd1; Cacnb3; Kansl2; Adcy6; Arf3; Fkbp11; Ddx23; Ccnt1	Gm9918; Rarg; Prr13; Espl1; Amhr2; Pcbp2; Pfdn5; Sp1; Map3k12; Mfsd5; Aaas; Myg1	TRUE	FALSE
15	98500000	98750000	16	91500000	91750000	FALSE	TRUE				Rnd1; Cacnb3; Kansl2; Adcy6; Arf3; Fkbp11; Ddx23; Ccnt1	Atp5o; Itsn1; Donson; Son; Dnajc28; Ifnar1; Gart; Cryzl1; Tmem50b; Ifngr2	FALSE	TRUE
15	98500000	98750000	17	25750000	26000000	FALSE	TRUE				Rnd1; Cacnb3; Kansl2; Adcy6; Arf3; Fkbp11; Ddx23; Ccnt1	Rab11fip3; Pigq; Rhbdl1; Capn15; Wfikkn1; Wdr90; Stub1; Jmjd8; Wdr24; Haghl; Ccdc78; Rhot2	FALSE	TRUE
15	98500000	98750000	17	28500000	28750000	FALSE	TRUE				Rnd1; Cacnb3; Kansl2; Adcy6; Arf3; Fkbp11; Ddx23; Ccnt1	Srpk1; Slc26a8; Mapk14; Fkbp5	FALSE	TRUE
15	98500000	98750000	17	32250000	32500000	TRUE	FALSE				Rnd1; Cacnb3; Kansl2; Adcy6; Arf3; Fkbp11; Ddx23; Ccnt1	Cyp4f39; Akap8l; Rasal3; Akap8; Pglyrp2; Brd4; Wiz	FALSE	TRUE
15	98500000	98750000	17	46750000	47000000	TRUE	FALSE				Rnd1; Cacnb3; Kansl2; Adcy6; Arf3; Fkbp11; Ddx23; Ccnt1	Cnpy3; Ubr2; Rpl7l1	FALSE	TRUE
15	98500000	98750000	19	3750000	4000000	TRUE	FALSE				Rnd1; Cacnb3; Kansl2; Adcy6; Arf3; Fkbp11; Ddx23; Ccnt1	Unc93b1; Ndufs8; Acy3; Chka; Aldh3b1; Tcirg1	FALSE	TRUE
15	98500000	98750000	19	46000000	46250000	FALSE	TRUE				Rnd1; Cacnb3; Kansl2; Adcy6; Arf3; Fkbp11; Ddx23; Ccnt1	Gbf1; Ldb1; Pprc1; Nolc1	FALSE	TRUE
15	98500000	98750000	19	46250000	46500000	FALSE	TRUE				Rnd1; Cacnb3; Kansl2; Adcy6; Arf3; Fkbp11; Ddx23; Ccnt1	Cuedc2; Gbf1; Psd; Sufu; Nfkb2; Actr1a	FALSE	TRUE
15	98750000	99000000	15	102000000	102250000	FALSE	TRUE	2.80474	0.0715713	0.293077	Arf3; Lmbr1l; Prkag1; Tuba1a; Rhebl1; Tuba1b; Kmt2d	Krt18; Rarg; Tns2; Csad; Soat2; Zfp740; Spryd3; Eif4b; Itgb7	TRUE	FALSE
15	98750000	99000000	16	91500000	91750000	FALSE	TRUE				Arf3; Lmbr1l; Prkag1; Tuba1a; Rhebl1; Tuba1b; Kmt2d	Atp5o; Itsn1; Donson; Son; Dnajc28; Ifnar1; Gart; Cryzl1; Tmem50b; Ifngr2	FALSE	TRUE
15	98750000	99000000	17	6500000	6750000	FALSE	TRUE				Arf3; Lmbr1l; Prkag1; Tuba1a; Rhebl1; Tuba1b; Kmt2d	Sytl3; Dynlt1f; Dynlt1c; Ezr	FALSE	TRUE
15	98750000	99000000	17	24500000	24750000	TRUE	FALSE				Arf3; Lmbr1l; Prkag1; Tuba1a; Rhebl1; Tuba1b; Kmt2d	Rab26; Npw; Syngr3; Gfer; Zfp598; Caskin1; Pkd1; Msrb1; Noxo1; Rps2; Nthl1; Ndufb10; Tbl3; Traf7; Tsc2	FALSE	TRUE
15	98750000	99000000	17	25750000	26000000	TRUE	FALSE				Arf3; Lmbr1l; Prkag1; Tuba1a; Rhebl1; Tuba1b; Kmt2d	Rab11fip3; Pigq; Rhbdl1; Capn15; Wfikkn1; Wdr90; Stub1; Jmjd8; Wdr24; Haghl; Ccdc78; Rhot2	FALSE	TRUE
15	98750000	99000000	17	27000000	27250000	TRUE	TRUE				Arf3; Lmbr1l; Prkag1; Tuba1a; Rhebl1; Tuba1b; Kmt2d	Itpr3; Bak1; Lemd2; Uqcc2; Ggnbp1	FALSE	TRUE
15	98750000	99000000	17	29250000	29500000	TRUE	FALSE				Arf3; Lmbr1l; Prkag1; Tuba1a; Rhebl1; Tuba1b; Kmt2d	Pim1; BC004004; Mtch1; Fgd2; Pi16; Ppil1	FALSE	TRUE
15	98750000	99000000	17	31000000	31250000	FALSE	TRUE				Arf3; Lmbr1l; Prkag1; Tuba1a; Rhebl1; Tuba1b; Kmt2d	Tmprss3; Abcg1; Ubash3a	FALSE	TRUE
15	98750000	99000000	17	32250000	32500000	TRUE	TRUE				Arf3; Lmbr1l; Prkag1; Tuba1a; Rhebl1; Tuba1b; Kmt2d	Cyp4f39; Akap8l; Rasal3; Akap8; Pglyrp2; Brd4; Wiz	FALSE	TRUE
15	98750000	99000000	17	33750000	34000000	TRUE	TRUE				Arf3; Lmbr1l; Prkag1; Tuba1a; Rhebl1; Tuba1b; Kmt2d	Zbtb22; Wdr46; Cd320; Rgl2; Vps52; Daxx; Angptl4; Kifc1; Kank3; Rps18; Ndufa7; Rps28; Pfdn6; Rab11b; H2-K1; Tapbp	FALSE	TRUE
15	98750000	99000000	17	34000000	34250000	TRUE	FALSE				Arf3; Lmbr1l; Prkag1; Tuba1a; Rhebl1; Tuba1b; Kmt2d	Col11a2; H2-Oa; H2-DMb2; H2-DMa; Psmb8; H2-DMb1; Ring1; Slc39a7; H2-Ke6; Rxrb; Tap1; Brd2; H2-Ob; Tap2; Psmb9; H2-K1	FALSE	TRUE
15	98750000	99000000	17	35000000	35250000	TRUE	TRUE				Arf3; Lmbr1l; Prkag1; Tuba1a; Rhebl1; Tuba1b; Kmt2d	Lta; Msh5; Tnf; Lst1; Abhd16a; Nfkbil1; Vars; Aif1; Ddah2; Atp6v1g2; Vwa7; Csnk2b; Gm16181; D17H6S53E; Bag6; Gpank1; Clic1; Ltb; Sapcd1; Prrc2a; Ddx39b; Ly6g5b	FALSE	TRUE
15	98750000	99000000	17	35750000	36000000	TRUE	FALSE				Arf3; Lmbr1l; Prkag1; Tuba1a; Rhebl1; Tuba1b; Kmt2d	Flot1; Atat1; Nrm; Mrps18b; Gnl1; Dhx16; Ier3; Mdc1; Abcf1; Prr3; Ppp1r10; Tubb5; Ppp1r18	FALSE	TRUE
15	98750000	99000000	17	56500000	56750000	TRUE	FALSE				Arf3; Lmbr1l; Prkag1; Tuba1a; Rhebl1; Tuba1b; Kmt2d	Ndufa11; Lonp1; Catsperd; Safb; Safb2; Rpl36; Vmac; Ranbp3	FALSE	TRUE
15	98750000	99000000	18	35750000	36000000	TRUE	TRUE				Arf3; Lmbr1l; Prkag1; Tuba1a; Rhebl1; Tuba1b; Kmt2d	Psd2; Cxxc5; Ube2d2a	FALSE	TRUE
15	98750000	99000000	19	4000000	4250000	TRUE	FALSE				Arf3; Lmbr1l; Prkag1; Tuba1a; Rhebl1; Tuba1b; Kmt2d	Clcf1; Ptprcap; Nudt8; Cabp4; Rps6kb2; Tmem134; Tbc1d10c; Doc2g; Cdk2ap2; Gstp1; Rad9a; Pitpnm1; Ppp1ca; Ndufv1; Pold4; Gstp2; Aip; Coro1b; Carns1	FALSE	TRUE
15	98750000	99000000	19	4250000	4500000	FALSE	TRUE				Arf3; Lmbr1l; Prkag1; Tuba1a; Rhebl1; Tuba1b; Kmt2d	Rhod; Ankrd13d; Syt12; Ssh3; Kdm2a	FALSE	TRUE
15	98750000	99000000	19	5250000	5500000	FALSE	TRUE				Arf3; Lmbr1l; Prkag1; Tuba1a; Rhebl1; Tuba1b; Kmt2d	Ctsw; Sart1; Cst6; Tsga10ip; AI837181; Drap1; Fosl1; Mus81; Snx32; Eif1ad; Fibp; Cfl1; Sf3b2; Banf1; Gal3st3; Efemp2	FALSE	TRUE
15	98750000	99000000	19	5500000	5750000	TRUE	FALSE				Arf3; Lmbr1l; Prkag1; Tuba1a; Rhebl1; Tuba1b; Kmt2d	Kcnk7; Ltbp3; Ap5b1; Pcnx3; Map3k11; Rnaseh2c; Ehbp1l1; Kat5; Snx32; Rela; Ovol1	FALSE	TRUE
15	98750000	99000000	19	6250000	6500000	TRUE	FALSE				Arf3; Lmbr1l; Prkag1; Tuba1a; Rhebl1; Tuba1b; Kmt2d	Men1; Pygm; Nrxn2; Rasgrp2; Ehd1; Sf1; Map4k2; Atg2a; Cdc42bpg	FALSE	TRUE
15	98750000	99000000	19	6750000	7000000	TRUE	TRUE				Arf3; Lmbr1l; Prkag1; Tuba1a; Rhebl1; Tuba1b; Kmt2d	Plcb3; Nudt22; Trmt112; Rps6ka4; Esrra; Ccdc88b; Vegfb; Bad; Trpt1; Fermt3; Fkbp2; Prdx5; Dnajc4; Gpr137	FALSE	TRUE
15	98750000	99000000	19	8750000	9000000	TRUE	TRUE				Arf3; Lmbr1l; Prkag1; Tuba1a; Rhebl1; Tuba1b; Kmt2d	Ahnak; Rom1; Zbtb3; Mta2; B3gat3; Ints5; Nxf1; Hnrnpul2; Eef1g; Tut1; Eml3; Bscl2; Ttc9c; Lbhd1; Polr2g; Taf6l; Gng3; Stx5a; Ganab; Uqcc3; Ubxn1	FALSE	TRUE
15	98750000	99000000	19	10750000	11000000	TRUE	TRUE				Arf3; Lmbr1l; Prkag1; Tuba1a; Rhebl1; Tuba1b; Kmt2d	Tmem132a; Ms4a15; Slc15a3; Ptgdr2; Tmem109; Ccdc86; Prpf19; Cd6	FALSE	TRUE
15	98750000	99000000	19	46250000	46500000	TRUE	FALSE				Arf3; Lmbr1l; Prkag1; Tuba1a; Rhebl1; Tuba1b; Kmt2d	Cuedc2; Gbf1; Psd; Sufu; Nfkb2; Actr1a	FALSE	TRUE
15	98750000	99000000	19	46500000	46750000	FALSE	TRUE				Arf3; Lmbr1l; Prkag1; Tuba1a; Rhebl1; Tuba1b; Kmt2d	Wbp1l; Arl3; As3mt; Sfxn2; Borcs7; Trim8	FALSE	TRUE
15	99000000	99250000	17	25750000	26000000	FALSE	TRUE				Troap; Kcnh3; Mcrs1; Tuba1c	Rab11fip3; Pigq; Rhbdl1; Capn15; Wfikkn1; Wdr90; Stub1; Jmjd8; Wdr24; Haghl; Ccdc78; Rhot2	FALSE	TRUE
15	99000000	99250000	17	32750000	33000000	TRUE	FALSE				Troap; Kcnh3; Mcrs1; Tuba1c	Zfp870; Cyp4f13; Zfp811; Zfp952; Zfp472; Zfp799; Zfp871	FALSE	TRUE
15	99250000	99500000	18	35750000	36000000	FALSE	TRUE				Fam186b; Nckap5l; Prpf40b; Fmnl3; Mcrs1; Tmbim6; Bcdin3d	Psd2; Cxxc5; Ube2d2a	FALSE	TRUE
15	99250000	99500000	19	4500000	4750000	TRUE	FALSE				Fam186b; Nckap5l; Prpf40b; Fmnl3; Mcrs1; Tmbim6; Bcdin3d	Sptbn2; Gm21992; Rce1; Gm960; Pcx; Lrfn4	FALSE	TRUE
15	99250000	99500000	19	5000000	5250000	FALSE	TRUE				Fam186b; Nckap5l; Prpf40b; Fmnl3; Mcrs1; Tmbim6; Bcdin3d	B4gat1; Rin1; Cnih2; Klc2; Rab1b; Brms1; Slc29a2; Yif1a	FALSE	TRUE
15	99500000	99750000	17	25500000	25750000	TRUE	TRUE				Gm17349; Smarcd1; Racgap1; Cox14; Cers5; Asic1	Chtf18; Sox8; Gng13; Rpusd1; Lmf1	FALSE	TRUE
15	99500000	99750000	17	27250000	27500000	TRUE	FALSE				Gm17349; Smarcd1; Racgap1; Cox14; Cers5; Asic1		FALSE	TRUE
15	99500000	99750000	19	6250000	6500000	TRUE	FALSE				Gm17349; Smarcd1; Racgap1; Cox14; Cers5; Asic1	Men1; Pygm; Nrxn2; Rasgrp2; Ehd1; Sf1; Map4k2; Atg2a; Cdc42bpg	FALSE	TRUE
15	99500000	99750000	19	6500000	6750000	FALSE	TRUE				Gm17349; Smarcd1; Racgap1; Cox14; Cers5; Asic1	Nrxn2	FALSE	TRUE
15	99500000	99750000	19	10250000	10500000	TRUE	FALSE				Gm17349; Smarcd1; Racgap1; Cox14; Cers5; Asic1	Dagla; Ppp1r32	FALSE	TRUE
15	99500000	99750000	19	11750000	12000000	FALSE	TRUE				Gm17349; Smarcd1; Racgap1; Cox14; Cers5; Asic1	Mrpl16; Stx3; Patl1; Osbp	FALSE	TRUE
15	99750000	100000000	19	4500000	4750000	FALSE	TRUE				Lima1; Cers5; Larp4	Sptbn2; Gm21992; Rce1; Gm960; Pcx; Lrfn4	FALSE	TRUE
15	99750000	100000000	19	11750000	12000000	TRUE	FALSE				Lima1; Cers5; Larp4	Mrpl16; Stx3; Patl1; Osbp	FALSE	TRUE
15	100000000	100250000	16	32500000	32750000	TRUE	FALSE				Dip2b; Atf1; Larp4	Tnk2; Tfrc	FALSE	TRUE
15	100000000	100250000	16	94500000	94750000	FALSE	TRUE				Dip2b; Atf1; Larp4	Dyrk1a; Ttc3	FALSE	TRUE
15	100000000	100250000	18	34500000	34750000	FALSE	TRUE				Dip2b; Atf1; Larp4	Cdc25c; Fam13b; Kif20a; Cdc23; Brd8	FALSE	TRUE
15	100250000	100500000	16	94500000	94750000	FALSE	TRUE				Mettl7a1; Csrnp2; Letmd1; Slc11a2; Gm5475; Atf1	Dyrk1a; Ttc3	FALSE	TRUE
15	100500000	100750000	16	91500000	91750000	FALSE	TRUE				Galnt6; Cela1; Tfcp2; Dazap2; Smagp; Bin2; Pou6f1	Atp5o; Itsn1; Donson; Son; Dnajc28; Ifnar1; Gart; Cryzl1; Tmem50b; Ifngr2	FALSE	TRUE
15	100500000	100750000	17	28500000	28750000	FALSE	TRUE				Galnt6; Cela1; Tfcp2; Dazap2; Smagp; Bin2; Pou6f1	Srpk1; Slc26a8; Mapk14; Fkbp5	FALSE	TRUE
15	100500000	100750000	17	33750000	34000000	TRUE	TRUE				Galnt6; Cela1; Tfcp2; Dazap2; Smagp; Bin2; Pou6f1	Zbtb22; Wdr46; Cd320; Rgl2; Vps52; Daxx; Angptl4; Kifc1; Kank3; Rps18; Ndufa7; Rps28; Pfdn6; Rab11b; H2-K1; Tapbp	FALSE	TRUE
15	100500000	100750000	17	35000000	35250000	TRUE	TRUE				Galnt6; Cela1; Tfcp2; Dazap2; Smagp; Bin2; Pou6f1	Lta; Msh5; Tnf; Lst1; Abhd16a; Nfkbil1; Vars; Aif1; Ddah2; Atp6v1g2; Vwa7; Csnk2b; Gm16181; D17H6S53E; Bag6; Gpank1; Clic1; Ltb; Sapcd1; Prrc2a; Ddx39b; Ly6g5b	FALSE	TRUE
15	100500000	100750000	17	35750000	36000000	TRUE	FALSE				Galnt6; Cela1; Tfcp2; Dazap2; Smagp; Bin2; Pou6f1	Flot1; Atat1; Nrm; Mrps18b; Gnl1; Dhx16; Ier3; Mdc1; Abcf1; Prr3; Ppp1r10; Tubb5; Ppp1r18	FALSE	TRUE
15	100500000	100750000	18	35500000	35750000	FALSE	TRUE				Galnt6; Cela1; Tfcp2; Dazap2; Smagp; Bin2; Pou6f1	Spata24; Mzb1; Slc23a1; Dnajc18; Paip2; Matr3	FALSE	TRUE
15	100500000	100750000	19	4250000	4500000	FALSE	TRUE				Galnt6; Cela1; Tfcp2; Dazap2; Smagp; Bin2; Pou6f1	Rhod; Ankrd13d; Syt12; Ssh3; Kdm2a	FALSE	TRUE
15	100500000	100750000	19	32000000	32250000	FALSE	TRUE				Galnt6; Cela1; Tfcp2; Dazap2; Smagp; Bin2; Pou6f1	Sgms1; Asah2	FALSE	TRUE
15	100750000	101000000	17	27250000	27500000	FALSE	TRUE				Slc4a8; Scn8a		FALSE	TRUE
15	100750000	101000000	17	30750000	31000000	TRUE	FALSE				Slc4a8; Scn8a	Glp1r; Dnah8	FALSE	TRUE
15	100750000	101000000	19	11000000	11250000	FALSE	TRUE				Slc4a8; Scn8a	Ms4a8a; Ms4a1	FALSE	TRUE
15	101000000	101250000	16	92750000	93000000	FALSE	TRUE				Acvrl1; Acvr1b; Scn8a	Runx1	FALSE	TRUE
15	101250000	101500000	16	21250000	21500000	FALSE	TRUE				Krt83; Nr4a1; Krt87; Krt81; Krt80; Atg101	Vps8	FALSE	TRUE
15	101250000	101500000	16	23500000	23750000	FALSE	TRUE				Krt83; Nr4a1; Krt87; Krt81; Krt80; Atg101	Rtp4	FALSE	TRUE
15	101250000	101500000	17	4750000	5000000	FALSE	TRUE				Krt83; Nr4a1; Krt87; Krt81; Krt80; Atg101	Arid1b	FALSE	TRUE
15	101250000	101500000	17	7500000	7750000	FALSE	TRUE				Krt83; Nr4a1; Krt87; Krt81; Krt80; Atg101	Fndc1	FALSE	TRUE
15	101250000	101500000	17	25250000	25500000	FALSE	TRUE				Krt83; Nr4a1; Krt87; Krt81; Krt80; Atg101	Baiap3; Ube2i	FALSE	TRUE
15	101500000	101750000	16	91000000	91250000	TRUE	FALSE					Synj1; Paxbp1	FALSE	TRUE
15	101500000	101750000	16	91250000	91500000	FALSE	TRUE					Il10rb; Ifnar1; Ifnar2	FALSE	TRUE
15	101500000	101750000	16	94750000	95000000	TRUE	TRUE						FALSE	TRUE
15	101500000	101750000	16	96500000	96750000	FALSE	TRUE					Dscam; Igsf5	FALSE	TRUE
15	101500000	101750000	17	36500000	36750000	FALSE	TRUE						FALSE	TRUE
15	101500000	101750000	17	45750000	46000000	TRUE	TRUE						FALSE	TRUE
15	101500000	101750000	19	7500000	7750000	TRUE	TRUE					Atl3	FALSE	TRUE
15	101500000	101750000	19	10250000	10500000	TRUE	TRUE					Dagla; Ppp1r32	FALSE	TRUE
15	101500000	101750000	19	12250000	12500000	FALSE	TRUE					Dtx4; Mpeg1	FALSE	TRUE
15	101500000	101750000	19	44500000	44750000	FALSE	TRUE					Sec31b; Ndufb8; Hif1an	FALSE	TRUE
15	101750000	102000000	16	92250000	92500000	FALSE	TRUE				Krt1	Rcan1; Smim11	FALSE	TRUE
15	101750000	102000000	17	25250000	25500000	TRUE	TRUE				Krt1	Baiap3; Ube2i	FALSE	TRUE
15	101750000	102000000	17	30750000	31000000	TRUE	FALSE				Krt1	Glp1r; Dnah8	FALSE	TRUE
15	101750000	102000000	19	10250000	10500000	FALSE	TRUE				Krt1	Dagla; Ppp1r32	FALSE	TRUE
15	101750000	102000000	19	44500000	44750000	TRUE	FALSE				Krt1	Sec31b; Ndufb8; Hif1an	FALSE	TRUE
15	102000000	102250000	17	33750000	34000000	FALSE	TRUE				Krt18; Rarg; Tns2; Csad; Soat2; Zfp740; Spryd3; Eif4b; Itgb7	Zbtb22; Wdr46; Cd320; Rgl2; Vps52; Daxx; Angptl4; Kifc1; Kank3; Rps18; Ndufa7; Rps28; Pfdn6; Rab11b; H2-K1; Tapbp	FALSE	TRUE
15	102000000	102250000	17	46500000	46750000	FALSE	TRUE				Krt18; Rarg; Tns2; Csad; Soat2; Zfp740; Spryd3; Eif4b; Itgb7	Ptk7; Cul7; Cnpy3; Mea1; Srf; Pex6; Cul9; Ppp2r5d; Klhdc3; Gnmt; Klc4; Mrpl2; Rrp36	FALSE	TRUE
15	102000000	102250000	17	47500000	47750000	TRUE	FALSE				Krt18; Rarg; Tns2; Csad; Soat2; Zfp740; Spryd3; Eif4b; Itgb7	Ccnd3; Bysl; Tomm6; Taf8; Tfeb; Usp49; Med20; Frs3	FALSE	TRUE
15	102000000	102250000	17	56000000	56250000	FALSE	TRUE				Krt18; Rarg; Tns2; Csad; Soat2; Zfp740; Spryd3; Eif4b; Itgb7	Chaf1a; Sh3gl1; Sema6b; Stap2; Mpnd; Dpp9; Tnfaip8l1; Plin4; Mydgf; Ubxn6	FALSE	TRUE
15	102000000	102250000	19	6750000	7000000	FALSE	TRUE				Krt18; Rarg; Tns2; Csad; Soat2; Zfp740; Spryd3; Eif4b; Itgb7	Plcb3; Nudt22; Trmt112; Rps6ka4; Esrra; Ccdc88b; Vegfb; Bad; Trpt1; Fermt3; Fkbp2; Prdx5; Dnajc4; Gpr137	FALSE	TRUE
15	102000000	102250000	19	8750000	9000000	FALSE	TRUE				Krt18; Rarg; Tns2; Csad; Soat2; Zfp740; Spryd3; Eif4b; Itgb7	Ahnak; Rom1; Zbtb3; Mta2; B3gat3; Ints5; Nxf1; Hnrnpul2; Eef1g; Tut1; Eml3; Bscl2; Ttc9c; Lbhd1; Polr2g; Taf6l; Gng3; Stx5a; Ganab; Uqcc3; Ubxn1	FALSE	TRUE
15	102000000	102250000	19	10750000	11000000	TRUE	FALSE				Krt18; Rarg; Tns2; Csad; Soat2; Zfp740; Spryd3; Eif4b; Itgb7	Tmem132a; Ms4a15; Slc15a3; Ptgdr2; Tmem109; Ccdc86; Prpf19; Cd6	FALSE	TRUE
15	102250000	102500000	16	91500000	91750000	FALSE	TRUE				Gm9918; Rarg; Prr13; Espl1; Amhr2; Pcbp2; Pfdn5; Sp1; Map3k12; Mfsd5; Aaas; Myg1	Atp5o; Itsn1; Donson; Son; Dnajc28; Ifnar1; Gart; Cryzl1; Tmem50b; Ifngr2	FALSE	TRUE
15	102250000	102500000	17	29500000	29750000	FALSE	TRUE				Gm9918; Rarg; Prr13; Espl1; Amhr2; Pcbp2; Pfdn5; Sp1; Map3k12; Mfsd5; Aaas; Myg1	Rnf8; Tbc1d22b; Cmtr1; Ccdc167	FALSE	TRUE
15	102250000	102500000	17	32250000	32500000	FALSE	TRUE				Gm9918; Rarg; Prr13; Espl1; Amhr2; Pcbp2; Pfdn5; Sp1; Map3k12; Mfsd5; Aaas; Myg1	Cyp4f39; Akap8l; Rasal3; Akap8; Pglyrp2; Brd4; Wiz	FALSE	TRUE
15	102250000	102500000	17	33750000	34000000	TRUE	FALSE				Gm9918; Rarg; Prr13; Espl1; Amhr2; Pcbp2; Pfdn5; Sp1; Map3k12; Mfsd5; Aaas; Myg1	Zbtb22; Wdr46; Cd320; Rgl2; Vps52; Daxx; Angptl4; Kifc1; Kank3; Rps18; Ndufa7; Rps28; Pfdn6; Rab11b; H2-K1; Tapbp	FALSE	TRUE
15	102250000	102500000	17	34750000	35000000	FALSE	TRUE				Gm9918; Rarg; Prr13; Espl1; Amhr2; Pcbp2; Pfdn5; Sp1; Map3k12; Mfsd5; Aaas; Myg1	Ehmt2; Stk19; Lsm2; Neu1; Zbtb12; Skiv2l; Nelfe; C2; Dxo; Hspa1l	FALSE	TRUE
15	102250000	102500000	17	35000000	35250000	TRUE	TRUE				Gm9918; Rarg; Prr13; Espl1; Amhr2; Pcbp2; Pfdn5; Sp1; Map3k12; Mfsd5; Aaas; Myg1	Lta; Msh5; Tnf; Lst1; Abhd16a; Nfkbil1; Vars; Aif1; Ddah2; Atp6v1g2; Vwa7; Csnk2b; Gm16181; D17H6S53E; Bag6; Gpank1; Clic1; Ltb; Sapcd1; Prrc2a; Ddx39b; Ly6g5b	FALSE	TRUE
15	102250000	102500000	17	35750000	36000000	TRUE	FALSE				Gm9918; Rarg; Prr13; Espl1; Amhr2; Pcbp2; Pfdn5; Sp1; Map3k12; Mfsd5; Aaas; Myg1	Flot1; Atat1; Nrm; Mrps18b; Gnl1; Dhx16; Ier3; Mdc1; Abcf1; Prr3; Ppp1r10; Tubb5; Ppp1r18	FALSE	TRUE
15	102250000	102500000	17	46000000	46250000	FALSE	TRUE				Gm9918; Rarg; Prr13; Espl1; Amhr2; Pcbp2; Pfdn5; Sp1; Map3k12; Mfsd5; Aaas; Myg1	Gtpbp2; Vegfa; Yipf3; Mrps18a; Rsph9; Mad2l1bp; Polh; Polr1c; Xpo5	FALSE	TRUE
15	102250000	102500000	17	46750000	47000000	TRUE	FALSE				Gm9918; Rarg; Prr13; Espl1; Amhr2; Pcbp2; Pfdn5; Sp1; Map3k12; Mfsd5; Aaas; Myg1	Cnpy3; Ubr2; Rpl7l1	FALSE	TRUE
15	102250000	102500000	18	35500000	35750000	TRUE	FALSE				Gm9918; Rarg; Prr13; Espl1; Amhr2; Pcbp2; Pfdn5; Sp1; Map3k12; Mfsd5; Aaas; Myg1	Spata24; Mzb1; Slc23a1; Dnajc18; Paip2; Matr3	FALSE	TRUE
15	102250000	102500000	18	35750000	36000000	TRUE	FALSE				Gm9918; Rarg; Prr13; Espl1; Amhr2; Pcbp2; Pfdn5; Sp1; Map3k12; Mfsd5; Aaas; Myg1	Psd2; Cxxc5; Ube2d2a	FALSE	TRUE
15	102250000	102500000	18	36500000	36750000	TRUE	FALSE				Gm9918; Rarg; Prr13; Espl1; Amhr2; Pcbp2; Pfdn5; Sp1; Map3k12; Mfsd5; Aaas; Myg1	Hbegf; Eif4ebp3; Cd14; Ankhd1; Tmco6; Slc35a4; Sra1; Ndufa2; Ik	FALSE	TRUE
15	102250000	102500000	19	4000000	4250000	TRUE	TRUE				Gm9918; Rarg; Prr13; Espl1; Amhr2; Pcbp2; Pfdn5; Sp1; Map3k12; Mfsd5; Aaas; Myg1	Clcf1; Ptprcap; Nudt8; Cabp4; Rps6kb2; Tmem134; Tbc1d10c; Doc2g; Cdk2ap2; Gstp1; Rad9a; Pitpnm1; Ppp1ca; Ndufv1; Pold4; Gstp2; Aip; Coro1b; Carns1	FALSE	TRUE
15	102250000	102500000	19	5500000	5750000	TRUE	TRUE				Gm9918; Rarg; Prr13; Espl1; Amhr2; Pcbp2; Pfdn5; Sp1; Map3k12; Mfsd5; Aaas; Myg1	Kcnk7; Ltbp3; Ap5b1; Pcnx3; Map3k11; Rnaseh2c; Ehbp1l1; Kat5; Snx32; Rela; Ovol1	FALSE	TRUE
15	102250000	102500000	19	8750000	9000000	TRUE	FALSE				Gm9918; Rarg; Prr13; Espl1; Amhr2; Pcbp2; Pfdn5; Sp1; Map3k12; Mfsd5; Aaas; Myg1	Ahnak; Rom1; Zbtb3; Mta2; B3gat3; Ints5; Nxf1; Hnrnpul2; Eef1g; Tut1; Eml3; Bscl2; Ttc9c; Lbhd1; Polr2g; Taf6l; Gng3; Stx5a; Ganab; Uqcc3; Ubxn1	FALSE	TRUE
15	102250000	102500000	19	10500000	10750000	TRUE	TRUE				Gm9918; Rarg; Prr13; Espl1; Amhr2; Pcbp2; Pfdn5; Sp1; Map3k12; Mfsd5; Aaas; Myg1	Vwce; Cd5; Vps37c; Tkfc; Sdhaf2; Ddb1; Cyb561a3; Tmem138; Cpsf7; Tmem216	FALSE	TRUE
15	102250000	102500000	19	25000000	25250000	FALSE	TRUE				Gm9918; Rarg; Prr13; Espl1; Amhr2; Pcbp2; Pfdn5; Sp1; Map3k12; Mfsd5; Aaas; Myg1	Kank1; Dock8	FALSE	TRUE
15	102250000	102500000	19	46250000	46500000	TRUE	FALSE				Gm9918; Rarg; Prr13; Espl1; Amhr2; Pcbp2; Pfdn5; Sp1; Map3k12; Mfsd5; Aaas; Myg1	Cuedc2; Gbf1; Psd; Sufu; Nfkb2; Actr1a	FALSE	TRUE
15	102500000	102750000	16	90750000	91000000	FALSE	TRUE				Tarbp2; Npff; Atp5g2; Pcbp2; Atf7; Map3k12; Calcoco1	Urb1; Synj1	FALSE	TRUE
15	102500000	102750000	16	96000000	96250000	FALSE	TRUE				Tarbp2; Npff; Atp5g2; Pcbp2; Atf7; Map3k12; Calcoco1	Hmgn1; B3galt5; Brwd1	FALSE	TRUE
15	102500000	102750000	17	74500000	74750000	FALSE	TRUE				Tarbp2; Npff; Atp5g2; Pcbp2; Atf7; Map3k12; Calcoco1	Ttc27; Birc6	FALSE	TRUE
15	102500000	102750000	18	34500000	34750000	FALSE	TRUE				Tarbp2; Npff; Atp5g2; Pcbp2; Atf7; Map3k12; Calcoco1	Cdc25c; Fam13b; Kif20a; Cdc23; Brd8	FALSE	TRUE
15	102500000	102750000	18	34750000	35000000	FALSE	TRUE				Tarbp2; Npff; Atp5g2; Pcbp2; Atf7; Map3k12; Calcoco1	Cdc25c; Kdm3b; Reep2; Hspa9; Egr1; Etf1; Fam53c	FALSE	TRUE
15	102500000	102750000	19	7250000	7500000	TRUE	TRUE				Tarbp2; Npff; Atp5g2; Pcbp2; Atf7; Map3k12; Calcoco1	Atl3; Mark2; Rcor2; Rtn3	FALSE	TRUE
15	102500000	102750000	19	41750000	42000000	FALSE	TRUE				Tarbp2; Npff; Atp5g2; Pcbp2; Atf7; Map3k12; Calcoco1	Rrp12; Pgam1; Arhgap19; Ubtd1; Exosc1; Zdhhc16; Mms19	FALSE	TRUE
15	102750000	103000000	17	25250000	25500000	TRUE	FALSE				Hoxc9	Baiap3; Ube2i	FALSE	TRUE
15	102750000	103000000	18	33750000	34000000	FALSE	TRUE				Hoxc9	Epb41l4a	FALSE	TRUE
15	103000000	103250000	19	8500000	8750000	FALSE	TRUE				Hnrnpa1; Nfe2; Smug1; Cbx5	Slc3a2; Wdr74; Stx5a	FALSE	TRUE
15	103000000	103250000	19	10000000	10250000	FALSE	TRUE				Hnrnpa1; Nfe2; Smug1; Cbx5	Dagla; Fads2; Myrf; Rab3il1; Tmem258; Best1; Fads1; Fen1	FALSE	TRUE
15	103250000	103500000	16	17000000	17250000	FALSE	TRUE				Itga5; Zfp385a; Nfe2; Copz1; Nckap1l	Mapk1; Ydjc; Hic2; Sdf2l1; Ccdc116; Ube2l3; Ppil2; Ypel1	FALSE	TRUE
15	103250000	103500000	16	20500000	20750000	FALSE	TRUE				Itga5; Zfp385a; Nfe2; Copz1; Nckap1l	Fam131a; Eif4g1; Eif2b5; Vwa5b2; Dvl3; Abcf3; Camk2n2; Ece2; Polr2h; Alg3; Psmd2; Ap2m1	FALSE	TRUE
15	103250000	103500000	16	90750000	91000000	FALSE	TRUE				Itga5; Zfp385a; Nfe2; Copz1; Nckap1l	Urb1; Synj1	FALSE	TRUE
15	103250000	103500000	17	36750000	37000000	TRUE	FALSE				Itga5; Zfp385a; Nfe2; Copz1; Nckap1l	H2-M5; Trim26; Ppp1r11; Trim15	FALSE	TRUE
15	103250000	103500000	17	45250000	45500000	FALSE	TRUE				Itga5; Zfp385a; Nfe2; Copz1; Nckap1l	Spats1; Cdc5l	FALSE	TRUE
15	103250000	103500000	18	36500000	36750000	FALSE	TRUE				Itga5; Zfp385a; Nfe2; Copz1; Nckap1l	Hbegf; Eif4ebp3; Cd14; Ankhd1; Tmco6; Slc35a4; Sra1; Ndufa2; Ik	FALSE	TRUE
15	103250000	103500000	19	8750000	9000000	FALSE	TRUE				Itga5; Zfp385a; Nfe2; Copz1; Nckap1l	Ahnak; Rom1; Zbtb3; Mta2; B3gat3; Ints5; Nxf1; Hnrnpul2; Eef1g; Tut1; Eml3; Bscl2; Ttc9c; Lbhd1; Polr2g; Taf6l; Gng3; Stx5a; Ganab; Uqcc3; Ubxn1	FALSE	TRUE
15	103250000	103500000	19	9750000	10000000	FALSE	TRUE				Itga5; Zfp385a; Nfe2; Copz1; Nckap1l	Fth1; Best1; Incenp	FALSE	TRUE
15	103250000	103500000	19	25000000	25250000	TRUE	FALSE				Itga5; Zfp385a; Nfe2; Copz1; Nckap1l	Kank1; Dock8	FALSE	TRUE
16	3000000	3250000	18	3000000	3250000	TRUE	FALSE						FALSE	TRUE
16	3000000	3250000	18	3750000	4000000	FALSE	TRUE						FALSE	TRUE
16	3000000	3250000	18	28750000	29000000	TRUE	FALSE						FALSE	TRUE
16	3000000	3250000	19	7750000	8000000	TRUE	FALSE						FALSE	TRUE
16	3000000	3250000	19	13250000	13500000	TRUE	FALSE						FALSE	TRUE
16	3000000	3250000	19	15250000	15500000	FALSE	TRUE						FALSE	TRUE
16	3000000	3250000	19	18000000	18250000	FALSE	TRUE						FALSE	TRUE
16	3000000	3250000	19	19500000	19750000	FALSE	TRUE						FALSE	TRUE
16	3000000	3250000	19	22000000	22250000	FALSE	TRUE						FALSE	TRUE
16	3000000	3250000	19	27000000	27250000	TRUE	FALSE					Vldlr	FALSE	TRUE
16	3000000	3250000	19	30500000	30750000	FALSE	TRUE					Prkg1	FALSE	TRUE
16	3000000	3250000	19	31500000	31750000	TRUE	FALSE					Prkg1	FALSE	TRUE
16	3000000	3250000	19	35250000	35500000	TRUE	TRUE						FALSE	TRUE
16	3000000	3250000	19	39750000	40000000	TRUE	FALSE						FALSE	TRUE
16	3000000	3250000	19	40000000	40250000	FALSE	TRUE					Pdlim1	FALSE	TRUE
16	3000000	3250000	19	43250000	43500000	FALSE	TRUE					Got1	FALSE	TRUE
16	3000000	3250000	19	50750000	51000000	TRUE	FALSE						FALSE	TRUE
16	3000000	3250000	19	52250000	52500000	TRUE	FALSE						FALSE	TRUE
16	3000000	3250000	19	54500000	54750000	FALSE	TRUE						FALSE	TRUE
16	3000000	3250000	19	58500000	58750000	TRUE	FALSE						FALSE	TRUE
16	3250000	3500000	18	3000000	3250000	FALSE	TRUE						FALSE	TRUE
16	3250000	3500000	18	3750000	4000000	TRUE	FALSE						FALSE	TRUE
16	3250000	3500000	18	8000000	8250000	FALSE	TRUE						FALSE	TRUE
16	3250000	3500000	18	37000000	37250000	TRUE	FALSE						FALSE	TRUE
16	3250000	3500000	19	8000000	8250000	FALSE	TRUE						FALSE	TRUE
16	3250000	3500000	19	9250000	9500000	FALSE	TRUE						FALSE	TRUE
16	3250000	3500000	19	12250000	12500000	TRUE	FALSE					Dtx4; Mpeg1	FALSE	TRUE
16	3250000	3500000	19	13500000	13750000	FALSE	TRUE						FALSE	TRUE
16	3250000	3500000	19	15250000	15500000	TRUE	FALSE						FALSE	TRUE
16	3250000	3500000	19	18000000	18250000	TRUE	FALSE						FALSE	TRUE
16	3250000	3500000	19	20000000	20250000	TRUE	TRUE						FALSE	TRUE
16	3250000	3500000	19	22500000	22750000	TRUE	FALSE						FALSE	TRUE
16	3250000	3500000	19	25750000	26000000	TRUE	TRUE						FALSE	TRUE
16	3250000	3500000	19	28250000	28500000	FALSE	TRUE					Glis3	FALSE	TRUE
16	3250000	3500000	19	30750000	31000000	TRUE	FALSE					Prkg1	FALSE	TRUE
16	3250000	3500000	19	39250000	39500000	TRUE	TRUE						FALSE	TRUE
16	3250000	3500000	19	43000000	43250000	TRUE	FALSE						FALSE	TRUE
16	3250000	3500000	19	48500000	48750000	FALSE	TRUE						FALSE	TRUE
16	3250000	3500000	19	48750000	49000000	TRUE	TRUE						FALSE	TRUE
16	3250000	3500000	19	54500000	54750000	TRUE	FALSE						FALSE	TRUE
16	3250000	3500000	19	58750000	59000000	FALSE	TRUE					Hspa12a; Shtn1	FALSE	TRUE
16	3500000	3750000	16	10250000	10500000	FALSE	TRUE	-0.118215	0.975723	-0.0201778	Zfp263; Mefv	Ciita; Nubp1; Tvp23a	TRUE	FALSE
16	3500000	3750000	16	11750000	12000000	TRUE	TRUE	-0.451141	0.891502	-0.0818769	Zfp263; Mefv	Snx29; Cpped1	TRUE	FALSE
16	3500000	3750000	16	12000000	12250000	FALSE	TRUE	0.209058	0.955289	0.0408063	Zfp263; Mefv		TRUE	FALSE
16	3500000	3750000	16	14000000	14250000	TRUE	TRUE	-1.44961	0.504979	-0.255411	Zfp263; Mefv	Myh11; Marf1; Nde1	TRUE	FALSE
16	3500000	3750000	16	16250000	16500000	FALSE	TRUE	-1.49436	0.485515	-0.280495	Zfp263; Mefv	Pkp2; Yars2; Fgd4; Dnm1l	TRUE	FALSE
16	3500000	3750000	16	18750000	19000000	FALSE	TRUE	-1.25134	0.591144	-0.208678	Zfp263; Mefv	Cdc45; Mrpl40; Hira	TRUE	FALSE
16	3500000	3750000	16	29250000	29500000	FALSE	TRUE	-2.02398	0.270091	-0.423075	Zfp263; Mefv		TRUE	FALSE
16	3500000	3750000	16	29500000	29750000	TRUE	TRUE	-0.839421	0.760096	-0.158429	Zfp263; Mefv	Opa1	TRUE	FALSE
16	3500000	3750000	16	34500000	34750000	FALSE	TRUE	-1.31431	0.564159	-0.232661	Zfp263; Mefv	Kalrn; Ccdc14	TRUE	FALSE
16	3500000	3750000	16	34750000	35000000	FALSE	TRUE	-2.56618	0.114372	-0.438401	Zfp263; Mefv		TRUE	FALSE
16	3500000	3750000	16	35000000	35250000	FALSE	TRUE	-1.08946	0.66043	-0.184637	Zfp263; Mefv	Hacd2; Adcy5	TRUE	FALSE
16	3500000	3750000	16	36750000	37000000	FALSE	TRUE	-2.72268	0.084707	-0.602158	Zfp263; Mefv	Hcls1; Eaf2; Fbxo40; Iqcb1; Slc15a2; Golgb1	TRUE	FALSE
16	3500000	3750000	16	37500000	37750000	FALSE	TRUE	-2.15146	0.226328	-0.407878	Zfp263; Mefv	Hgd; Rabl3; Gtf2e1; Ndufb4	TRUE	FALSE
16	3500000	3750000	16	70250000	70500000	TRUE	FALSE	1.69623	0.39853	0.528929	Zfp263; Mefv	Gbe1	TRUE	FALSE
16	3750000	4000000	16	8500000	8750000	TRUE	FALSE	0.691703	0.813614	0.097676	Zfp597; Zfp263; Zfp174; Slx4; Cluap1; Nlrc3; Naa60	Abat; Tmem186; Pmm2; Carhsp1; Usp7	TRUE	FALSE
16	3750000	4000000	16	8750000	9000000	FALSE	TRUE	0.549572	0.861591	0.091554	Zfp597; Zfp263; Zfp174; Slx4; Cluap1; Nlrc3; Naa60	Usp7	TRUE	FALSE
16	3750000	4000000	16	11000000	11250000	TRUE	FALSE	1.996	0.280221	0.254929	Zfp597; Zfp263; Zfp174; Slx4; Cluap1; Nlrc3; Naa60	Snn; Litaf; Zc3h7a; Txndc11; Rsl1d1	TRUE	FALSE
16	3750000	4000000	16	13750000	14000000	TRUE	TRUE	-1.23944	0.596337	-0.162076	Zfp597; Zfp263; Zfp174; Slx4; Cluap1; Nlrc3; Naa60	Mpv17l; Rrn3; Pdxdc1; Ntan1	TRUE	FALSE
16	3750000	4000000	16	14250000	14500000	FALSE	TRUE	-0.208328	0.955476	-0.0313641	Zfp597; Zfp263; Zfp174; Slx4; Cluap1; Nlrc3; Naa60	Abcc1; Myh11	TRUE	FALSE
16	3750000	4000000	16	16750000	17000000	TRUE	FALSE	-3.12916	0.0344069	-0.407556	Zfp597; Zfp263; Zfp174; Slx4; Cluap1; Nlrc3; Naa60	Mapk1; Ppm1f; Top3b; Vpreb1	TRUE	FALSE
16	3750000	4000000	16	17250000	17500000	FALSE	TRUE	-3.60033	0.00972496	-0.406888	Zfp597; Zfp263; Zfp174; Slx4; Cluap1; Nlrc3; Naa60	Crkl; Tmem191c; Pi4ka; Hic2; Snap29; Serpind1	TRUE	FALSE
16	3750000	4000000	16	18250000	18500000	FALSE	TRUE	-2.67843	0.0923424	-0.330987	Zfp597; Zfp263; Zfp174; Slx4; Cluap1; Nlrc3; Naa60	Comt; Arvcf; Trmt2a; Dgcr8; Tango2; Gnb1l; Txnrd2	TRUE	FALSE
16	3750000	4000000	16	18750000	19000000	TRUE	FALSE	-1.25704	0.588684	-0.155	Zfp597; Zfp263; Zfp174; Slx4; Cluap1; Nlrc3; Naa60	Cdc45; Mrpl40; Hira	TRUE	FALSE
16	3750000	4000000	16	20500000	20750000	TRUE	TRUE	-0.58831	0.848497	-0.0713846	Zfp597; Zfp263; Zfp174; Slx4; Cluap1; Nlrc3; Naa60	Fam131a; Eif4g1; Eif2b5; Vwa5b2; Dvl3; Abcf3; Camk2n2; Ece2; Polr2h; Alg3; Psmd2; Ap2m1	TRUE	FALSE
16	3750000	4000000	16	21250000	21500000	FALSE	TRUE	-2.1253	0.235011	-0.341557	Zfp597; Zfp263; Zfp174; Slx4; Cluap1; Nlrc3; Naa60	Vps8	TRUE	FALSE
16	3750000	4000000	16	36750000	37000000	TRUE	TRUE	-2.6942	0.0895476	-0.440041	Zfp597; Zfp263; Zfp174; Slx4; Cluap1; Nlrc3; Naa60	Hcls1; Eaf2; Fbxo40; Iqcb1; Slc15a2; Golgb1	TRUE	FALSE
16	3750000	4000000	16	37500000	37750000	TRUE	FALSE	-1.5479	0.462005	-0.265785	Zfp597; Zfp263; Zfp174; Slx4; Cluap1; Nlrc3; Naa60	Hgd; Rabl3; Gtf2e1; Ndufb4	TRUE	FALSE
16	3750000	4000000	16	38500000	38750000	TRUE	TRUE	-0.679706	0.817834	-0.0924916	Zfp597; Zfp263; Zfp174; Slx4; Cluap1; Nlrc3; Naa60	B4galt4; Timmdc1; Arhgap31; Poglut1; Tmem39a	TRUE	FALSE
16	3750000	4000000	16	56500000	56750000	FALSE	TRUE	-2.4462	0.141825	-0.660513	Zfp597; Zfp263; Zfp174; Slx4; Cluap1; Nlrc3; Naa60	Abi3bp; Tfg	TRUE	FALSE
16	3750000	4000000	16	57000000	57250000	FALSE	TRUE	0.0733762	0.985017	0.0156818	Zfp597; Zfp263; Zfp174; Slx4; Cluap1; Nlrc3; Naa60	Nit2; Tomm70a; Tbc1d23	TRUE	FALSE
16	3750000	4000000	16	58500000	58750000	FALSE	TRUE	-2.01427	0.273628	-0.495131	Zfp597; Zfp263; Zfp174; Slx4; Cluap1; Nlrc3; Naa60	St3gal6; Cldnd1	TRUE	FALSE
16	3750000	4000000	16	59250000	59500000	TRUE	TRUE	0.405817	0.903926	0.132104	Zfp597; Zfp263; Zfp174; Slx4; Cluap1; Nlrc3; Naa60	Crybg3	TRUE	FALSE
16	3750000	4000000	16	62750000	63000000	TRUE	TRUE	1.23792	0.596994	0.303781	Zfp597; Zfp263; Zfp174; Slx4; Cluap1; Nlrc3; Naa60	Pros1; Stx19; Arl13b; Nsun3	TRUE	FALSE
16	3750000	4000000	16	87250000	87500000	TRUE	FALSE	0.577876	0.852055	0.117695	Zfp597; Zfp263; Zfp174; Slx4; Cluap1; Nlrc3; Naa60	N6amt1; Ltn1; Rwdd2b; Cct8; Usp16	TRUE	FALSE
16	3750000	4000000	16	90750000	91000000	FALSE	TRUE	-1.80677	0.35305	-0.324096	Zfp597; Zfp263; Zfp174; Slx4; Cluap1; Nlrc3; Naa60	Urb1; Synj1	TRUE	FALSE
16	3750000	4000000	17	3000000	3250000	TRUE	FALSE				Zfp597; Zfp263; Zfp174; Slx4; Cluap1; Nlrc3; Naa60	Scaf8	FALSE	TRUE
16	3750000	4000000	18	12000000	12250000	FALSE	TRUE				Zfp597; Zfp263; Zfp174; Slx4; Cluap1; Nlrc3; Naa60	Tmem241; Riok3; Npc1	FALSE	TRUE
16	3750000	4000000	18	31500000	31750000	TRUE	FALSE				Zfp597; Zfp263; Zfp174; Slx4; Cluap1; Nlrc3; Naa60	Slc25a46; Sap130	FALSE	TRUE
16	3750000	4000000	18	36500000	36750000	FALSE	TRUE				Zfp597; Zfp263; Zfp174; Slx4; Cluap1; Nlrc3; Naa60	Hbegf; Eif4ebp3; Cd14; Ankhd1; Tmco6; Slc35a4; Sra1; Ndufa2; Ik	FALSE	TRUE
16	3750000	4000000	19	8500000	8750000	FALSE	TRUE				Zfp597; Zfp263; Zfp174; Slx4; Cluap1; Nlrc3; Naa60	Slc3a2; Wdr74; Stx5a	FALSE	TRUE
16	3750000	4000000	19	8750000	9000000	FALSE	TRUE				Zfp597; Zfp263; Zfp174; Slx4; Cluap1; Nlrc3; Naa60	Ahnak; Rom1; Zbtb3; Mta2; B3gat3; Ints5; Nxf1; Hnrnpul2; Eef1g; Tut1; Eml3; Bscl2; Ttc9c; Lbhd1; Polr2g; Taf6l; Gng3; Stx5a; Ganab; Uqcc3; Ubxn1	FALSE	TRUE
16	3750000	4000000	19	11750000	12000000	TRUE	FALSE				Zfp597; Zfp263; Zfp174; Slx4; Cluap1; Nlrc3; Naa60	Mrpl16; Stx3; Patl1; Osbp	FALSE	TRUE
16	3750000	4000000	19	25000000	25250000	TRUE	FALSE				Zfp597; Zfp263; Zfp174; Slx4; Cluap1; Nlrc3; Naa60	Kank1; Dock8	FALSE	TRUE
16	4000000	4250000	16	13750000	14000000	TRUE	FALSE	-0.586442	0.849137	-0.0848888	Dnase1; Slx4; Crebbp; Trap1	Mpv17l; Rrn3; Pdxdc1; Ntan1	TRUE	FALSE
16	4000000	4250000	16	29500000	29750000	TRUE	FALSE	-0.573559	0.853532	-0.0943273	Dnase1; Slx4; Crebbp; Trap1	Opa1	TRUE	FALSE
16	4000000	4250000	16	31750000	32000000	FALSE	TRUE	-0.972291	0.708459	-0.143364	Dnase1; Slx4; Crebbp; Trap1	Pigz; Dlg1; Senp5; Ncbp2	TRUE	FALSE
16	4000000	4250000	16	35750000	36000000	TRUE	TRUE	-1.45191	0.503967	-0.181396	Dnase1; Slx4; Crebbp; Trap1	Kpna1; Parp14; Parp9; Dtx3l	TRUE	FALSE
16	4000000	4250000	16	77000000	77250000	TRUE	TRUE	-0.461355	0.888663	-0.11382	Dnase1; Slx4; Crebbp; Trap1	Usp25	TRUE	FALSE
16	4000000	4250000	16	87250000	87500000	TRUE	FALSE	1.02143	0.68884	0.202579	Dnase1; Slx4; Crebbp; Trap1	N6amt1; Ltn1; Rwdd2b; Cct8; Usp16	TRUE	FALSE
16	4000000	4250000	19	25000000	25250000	FALSE	TRUE				Dnase1; Slx4; Crebbp; Trap1	Kank1; Dock8	FALSE	TRUE
16	4500000	4750000	17	6750000	7000000	FALSE	TRUE				Hmox2; Nmral1; Srl; Vasn; Tfap4; Dnaja3; Glis2; Coro7; Pam16	Rnaset2b; Rsph3b; Tagap1; Ezr	FALSE	TRUE
16	4500000	4750000	17	12750000	13000000	TRUE	FALSE				Hmox2; Nmral1; Srl; Vasn; Tfap4; Dnaja3; Glis2; Coro7; Pam16	Igf2r; Acat2; Wtap; Pnldc1; Acat3; Tcp1; Mrpl18	FALSE	TRUE
16	4500000	4750000	17	23500000	23750000	TRUE	FALSE				Hmox2; Nmral1; Srl; Vasn; Tfap4; Dnaja3; Glis2; Coro7; Pam16	Zscan10; Kremen2; Thoc6; Mmp25; Paqr4; Pkmyt1; Zfp213; Tnfrsf12a; Hcfc1r1	FALSE	TRUE
16	4500000	4750000	18	34750000	35000000	FALSE	TRUE				Hmox2; Nmral1; Srl; Vasn; Tfap4; Dnaja3; Glis2; Coro7; Pam16	Cdc25c; Kdm3b; Reep2; Hspa9; Egr1; Etf1; Fam53c	FALSE	TRUE
16	4500000	4750000	18	35500000	35750000	TRUE	FALSE				Hmox2; Nmral1; Srl; Vasn; Tfap4; Dnaja3; Glis2; Coro7; Pam16	Spata24; Mzb1; Slc23a1; Dnajc18; Paip2; Matr3	FALSE	TRUE
16	4500000	4750000	19	8750000	9000000	TRUE	FALSE				Hmox2; Nmral1; Srl; Vasn; Tfap4; Dnaja3; Glis2; Coro7; Pam16	Ahnak; Rom1; Zbtb3; Mta2; B3gat3; Ints5; Nxf1; Hnrnpul2; Eef1g; Tut1; Eml3; Bscl2; Ttc9c; Lbhd1; Polr2g; Taf6l; Gng3; Stx5a; Ganab; Uqcc3; Ubxn1	FALSE	TRUE
16	4500000	4750000	19	46250000	46500000	FALSE	TRUE				Hmox2; Nmral1; Srl; Vasn; Tfap4; Dnaja3; Glis2; Coro7; Pam16	Cuedc2; Gbf1; Psd; Sufu; Nfkb2; Actr1a	FALSE	TRUE
16	4750000	5000000	16	20500000	20750000	FALSE	TRUE	-1.15348	0.633306	-0.145465	Ubald1; Hmox2; Mgrn1; Anks3; Cdip1; Nudt16l1	Fam131a; Eif4g1; Eif2b5; Vwa5b2; Dvl3; Abcf3; Camk2n2; Ece2; Polr2h; Alg3; Psmd2; Ap2m1	TRUE	FALSE
16	4750000	5000000	16	91500000	91750000	TRUE	FALSE	-2.08206	0.249701	-0.338687	Ubald1; Hmox2; Mgrn1; Anks3; Cdip1; Nudt16l1	Atp5o; Itsn1; Donson; Son; Dnajc28; Ifnar1; Gart; Cryzl1; Tmem50b; Ifngr2	TRUE	FALSE
16	4750000	5000000	17	46750000	47000000	TRUE	FALSE				Ubald1; Hmox2; Mgrn1; Anks3; Cdip1; Nudt16l1	Cnpy3; Ubr2; Rpl7l1	FALSE	TRUE
16	4750000	5000000	19	3250000	3500000	FALSE	TRUE				Ubald1; Hmox2; Mgrn1; Anks3; Cdip1; Nudt16l1	Ighmbp2; Mrpl21; Ppp6r3; Cpt1a; Gal	FALSE	TRUE
16	4750000	5000000	19	41750000	42000000	FALSE	TRUE				Ubald1; Hmox2; Mgrn1; Anks3; Cdip1; Nudt16l1	Rrp12; Pgam1; Arhgap19; Ubtd1; Exosc1; Zdhhc16; Mms19	FALSE	TRUE
16	4750000	5000000	19	42000000	42250000	FALSE	TRUE				Ubald1; Hmox2; Mgrn1; Anks3; Cdip1; Nudt16l1	Zfyve27; Marveld1; Morn4; Avpi1; Pi4k2a; Ubtd1	FALSE	TRUE
16	5000000	5250000	16	11000000	11250000	TRUE	TRUE	-0.393557	0.9075	-0.0465425	Eef2kmt; Nagpa; Alg1; Ppl; Ubn1; Rogdi; Glyr1	Snn; Litaf; Zc3h7a; Txndc11; Rsl1d1	TRUE	FALSE
16	5000000	5250000	16	13750000	14000000	TRUE	TRUE	-1.20157	0.612867	-0.141943	Eef2kmt; Nagpa; Alg1; Ppl; Ubn1; Rogdi; Glyr1	Mpv17l; Rrn3; Pdxdc1; Ntan1	TRUE	FALSE
16	5000000	5250000	16	14000000	14250000	TRUE	TRUE	-1.64306	0.42109	-0.196491	Eef2kmt; Nagpa; Alg1; Ppl; Ubn1; Rogdi; Glyr1	Myh11; Marf1; Nde1	TRUE	FALSE
16	5000000	5250000	16	15500000	15750000	TRUE	TRUE	-0.184717	0.962819	-0.0260538	Eef2kmt; Nagpa; Alg1; Ppl; Ubn1; Rogdi; Glyr1	Ube2v2; Prkdc; Mcm4	TRUE	FALSE
16	5000000	5250000	16	16250000	16500000	TRUE	TRUE	-1.07022	0.668302	-0.16151	Eef2kmt; Nagpa; Alg1; Ppl; Ubn1; Rogdi; Glyr1	Pkp2; Yars2; Fgd4; Dnm1l	TRUE	FALSE
16	5000000	5250000	16	16750000	17000000	FALSE	TRUE	-1.78101	0.363517	-0.214471	Eef2kmt; Nagpa; Alg1; Ppl; Ubn1; Rogdi; Glyr1	Mapk1; Ppm1f; Top3b; Vpreb1	TRUE	FALSE
16	5000000	5250000	16	17000000	17250000	TRUE	TRUE	-3.08435	0.0383159	-0.354182	Eef2kmt; Nagpa; Alg1; Ppl; Ubn1; Rogdi; Glyr1	Mapk1; Ydjc; Hic2; Sdf2l1; Ccdc116; Ube2l3; Ppil2; Ypel1	TRUE	FALSE
16	5000000	5250000	16	17250000	17500000	FALSE	TRUE	-4.20831	0.00135557	-0.451171	Eef2kmt; Nagpa; Alg1; Ppl; Ubn1; Rogdi; Glyr1	Crkl; Tmem191c; Pi4ka; Hic2; Snap29; Serpind1	TRUE	FALSE
16	5000000	5250000	16	18250000	18500000	TRUE	FALSE	-2.60235	0.106939	-0.277745	Eef2kmt; Nagpa; Alg1; Ppl; Ubn1; Rogdi; Glyr1	Comt; Arvcf; Trmt2a; Dgcr8; Tango2; Gnb1l; Txnrd2	TRUE	FALSE
16	5000000	5250000	16	18750000	19000000	TRUE	TRUE	-2.89776	0.0587041	-0.33053	Eef2kmt; Nagpa; Alg1; Ppl; Ubn1; Rogdi; Glyr1	Cdc45; Mrpl40; Hira	TRUE	FALSE
16	5000000	5250000	16	20500000	20750000	TRUE	TRUE	-0.469905	0.885796	-0.0524674	Eef2kmt; Nagpa; Alg1; Ppl; Ubn1; Rogdi; Glyr1	Fam131a; Eif4g1; Eif2b5; Vwa5b2; Dvl3; Abcf3; Camk2n2; Ece2; Polr2h; Alg3; Psmd2; Ap2m1	TRUE	FALSE
16	5000000	5250000	16	29500000	29750000	TRUE	TRUE	-0.601766	0.844109	-0.0826511	Eef2kmt; Nagpa; Alg1; Ppl; Ubn1; Rogdi; Glyr1	Opa1	TRUE	FALSE
16	5000000	5250000	16	35000000	35250000	FALSE	TRUE	-2.24736	0.196119	-0.324406	Eef2kmt; Nagpa; Alg1; Ppl; Ubn1; Rogdi; Glyr1	Hacd2; Adcy5	TRUE	FALSE
16	5000000	5250000	16	35750000	36000000	TRUE	TRUE	-2.6128	0.104871	-0.34001	Eef2kmt; Nagpa; Alg1; Ppl; Ubn1; Rogdi; Glyr1	Kpna1; Parp14; Parp9; Dtx3l	TRUE	FALSE
16	5000000	5250000	16	36000000	36250000	FALSE	TRUE	-2.11857	0.237319	-0.32104	Eef2kmt; Nagpa; Alg1; Ppl; Ubn1; Rogdi; Glyr1	Kpna1; Ccdc58; Fam162a	TRUE	FALSE
16	5000000	5250000	16	37500000	37750000	TRUE	FALSE	-1.01504	0.691468	-0.156016	Eef2kmt; Nagpa; Alg1; Ppl; Ubn1; Rogdi; Glyr1	Hgd; Rabl3; Gtf2e1; Ndufb4	TRUE	FALSE
16	5000000	5250000	16	56500000	56750000	FALSE	TRUE	-0.590082	0.847879	-0.140177	Eef2kmt; Nagpa; Alg1; Ppl; Ubn1; Rogdi; Glyr1	Abi3bp; Tfg	TRUE	FALSE
16	5000000	5250000	16	62750000	63000000	TRUE	TRUE	0.858515	0.752692	0.18152	Eef2kmt; Nagpa; Alg1; Ppl; Ubn1; Rogdi; Glyr1	Pros1; Stx19; Arl13b; Nsun3	TRUE	FALSE
16	5000000	5250000	16	87250000	87500000	TRUE	TRUE	0.671059	0.821007	0.11211	Eef2kmt; Nagpa; Alg1; Ppl; Ubn1; Rogdi; Glyr1	N6amt1; Ltn1; Rwdd2b; Cct8; Usp16	TRUE	FALSE
16	5000000	5250000	16	90750000	91000000	TRUE	TRUE	-2.58699	0.110084	-0.37451	Eef2kmt; Nagpa; Alg1; Ppl; Ubn1; Rogdi; Glyr1	Urb1; Synj1	TRUE	FALSE
16	5000000	5250000	17	3000000	3250000	FALSE	TRUE				Eef2kmt; Nagpa; Alg1; Ppl; Ubn1; Rogdi; Glyr1	Scaf8	FALSE	TRUE
16	5000000	5250000	18	34500000	34750000	FALSE	TRUE				Eef2kmt; Nagpa; Alg1; Ppl; Ubn1; Rogdi; Glyr1	Cdc25c; Fam13b; Kif20a; Cdc23; Brd8	FALSE	TRUE
16	5000000	5250000	19	25000000	25250000	FALSE	TRUE				Eef2kmt; Nagpa; Alg1; Ppl; Ubn1; Rogdi; Glyr1	Kank1; Dock8	FALSE	TRUE
16	5250000	5500000	16	21250000	21500000	TRUE	FALSE	-1.21362	0.607602	-0.165148	Eef2kmt	Vps8	TRUE	FALSE
16	5250000	5500000	16	59250000	59500000	FALSE	TRUE	-1.70874	0.393396	-0.421296	Eef2kmt	Crybg3	TRUE	FALSE
16	5250000	5500000	17	48250000	48500000	FALSE	TRUE				Eef2kmt	Tspo2; Apobec2; Treml4; Unc5cl; Treml2; Nfya; Oard1	FALSE	TRUE
16	5500000	5750000	16	10000000	10250000	FALSE	TRUE	-1.91652	0.310091	-0.231796			TRUE	FALSE
16	5500000	5750000	16	12000000	12250000	FALSE	TRUE	-1.75117	0.375707	-0.19991			TRUE	FALSE
16	8500000	8750000	16	13750000	14000000	FALSE	TRUE	-1.1811	0.621531	-0.133144	Abat; Tmem186; Pmm2; Carhsp1; Usp7	Mpv17l; Rrn3; Pdxdc1; Ntan1	TRUE	FALSE
16	8500000	8750000	16	15500000	15750000	TRUE	FALSE	-0.820276	0.767235	-0.106087	Abat; Tmem186; Pmm2; Carhsp1; Usp7	Ube2v2; Prkdc; Mcm4	TRUE	FALSE
16	8500000	8750000	16	16250000	16500000	FALSE	TRUE	-1.42189	0.517028	-0.218253	Abat; Tmem186; Pmm2; Carhsp1; Usp7	Pkp2; Yars2; Fgd4; Dnm1l	TRUE	FALSE
16	8500000	8750000	16	18250000	18500000	FALSE	TRUE	-1.2866	0.575996	-0.187278	Abat; Tmem186; Pmm2; Carhsp1; Usp7	Comt; Arvcf; Trmt2a; Dgcr8; Tango2; Gnb1l; Txnrd2	TRUE	FALSE
16	8500000	8750000	16	29500000	29750000	TRUE	FALSE	1.15987	0.63058	0.185389	Abat; Tmem186; Pmm2; Carhsp1; Usp7	Opa1	TRUE	FALSE
16	8500000	8750000	16	35750000	36000000	TRUE	FALSE	-2.36945	0.161482	-0.322604	Abat; Tmem186; Pmm2; Carhsp1; Usp7	Kpna1; Parp14; Parp9; Dtx3l	TRUE	FALSE
16	8500000	8750000	16	36750000	37000000	TRUE	FALSE	-3.4081	0.0167417	-0.5115	Abat; Tmem186; Pmm2; Carhsp1; Usp7	Hcls1; Eaf2; Fbxo40; Iqcb1; Slc15a2; Golgb1	TRUE	FALSE
16	8500000	8750000	16	38500000	38750000	TRUE	FALSE	-3.11736	0.0354033	-0.443497	Abat; Tmem186; Pmm2; Carhsp1; Usp7	B4galt4; Timmdc1; Arhgap31; Poglut1; Tmem39a	TRUE	FALSE
16	8500000	8750000	16	46000000	46250000	FALSE	TRUE	-1.16502	0.628384	-0.231873	Abat; Tmem186; Pmm2; Carhsp1; Usp7	Cd96; Plcxd2	TRUE	FALSE
16	8500000	8750000	16	55750000	56000000	FALSE	TRUE	-1.68377	0.403849	-0.321928	Abat; Tmem186; Pmm2; Carhsp1; Usp7	Nxpe3; Nfkbiz; Rpl24; Cep97; Zbtb11	TRUE	FALSE
16	8500000	8750000	16	57000000	57250000	TRUE	FALSE	-1.45734	0.5015	-0.23644	Abat; Tmem186; Pmm2; Carhsp1; Usp7	Nit2; Tomm70a; Tbc1d23	TRUE	FALSE
16	8500000	8750000	16	58500000	58750000	FALSE	TRUE	-3.07868	0.0388397	-0.533644	Abat; Tmem186; Pmm2; Carhsp1; Usp7	St3gal6; Cldnd1	TRUE	FALSE
16	8500000	8750000	16	59250000	59500000	TRUE	FALSE	-0.450185	0.891789	-0.106915	Abat; Tmem186; Pmm2; Carhsp1; Usp7	Crybg3	TRUE	FALSE
16	8500000	8750000	16	59500000	59750000	FALSE	TRUE	-0.0662394	0.98531	-0.0123836	Abat; Tmem186; Pmm2; Carhsp1; Usp7	Arl6; Crybg3	TRUE	FALSE
16	8500000	8750000	16	62750000	63000000	FALSE	TRUE	0.850131	0.755892	0.146486	Abat; Tmem186; Pmm2; Carhsp1; Usp7	Pros1; Stx19; Arl13b; Nsun3	TRUE	FALSE
16	8500000	8750000	16	64750000	65000000	TRUE	TRUE	1.07576	0.666115	0.197788	Abat; Tmem186; Pmm2; Carhsp1; Usp7	Cggbp1; Zfp654	TRUE	FALSE
16	8500000	8750000	16	77000000	77250000	TRUE	TRUE	0.0722137	0.985054	0.0145729	Abat; Tmem186; Pmm2; Carhsp1; Usp7	Usp25	TRUE	FALSE
16	8500000	8750000	16	87250000	87500000	FALSE	TRUE	0.654285	0.827038	0.0957241	Abat; Tmem186; Pmm2; Carhsp1; Usp7	N6amt1; Ltn1; Rwdd2b; Cct8; Usp16	TRUE	FALSE
16	8500000	8750000	16	89750000	90000000	TRUE	FALSE	-0.909465	0.733382	-0.147154	Abat; Tmem186; Pmm2; Carhsp1; Usp7	Tiam1	TRUE	FALSE
16	8500000	8750000	16	90000000	90250000	FALSE	TRUE	-1.60441	0.437647	-0.263034	Abat; Tmem186; Pmm2; Carhsp1; Usp7	Scaf4; Sod1	TRUE	FALSE
16	8500000	8750000	16	97750000	98000000	FALSE	TRUE	-1.57781	0.449096	-0.301269	Abat; Tmem186; Pmm2; Carhsp1; Usp7	Ripk4; Prdm15; C2cd2; Zbtb21	TRUE	FALSE
16	8500000	8750000	17	12750000	13000000	TRUE	FALSE				Abat; Tmem186; Pmm2; Carhsp1; Usp7	Igf2r; Acat2; Wtap; Pnldc1; Acat3; Tcp1; Mrpl18	FALSE	TRUE
16	8500000	8750000	18	24000000	24250000	FALSE	TRUE				Abat; Tmem186; Pmm2; Carhsp1; Usp7	Zfp24; Zfp35; Ino80c; Galnt1	FALSE	TRUE
16	8750000	9000000	16	13750000	14000000	TRUE	FALSE	-1.59357	0.442299	-0.189209	Usp7	Mpv17l; Rrn3; Pdxdc1; Ntan1	TRUE	FALSE
16	8750000	9000000	16	14000000	14250000	TRUE	TRUE	-1.01632	0.690931	-0.122567	Usp7	Myh11; Marf1; Nde1	TRUE	FALSE
16	8750000	9000000	16	14250000	14500000	FALSE	TRUE	-1.51533	0.476264	-0.176878	Usp7	Abcc1; Myh11	TRUE	FALSE
16	8750000	9000000	16	15500000	15750000	FALSE	TRUE	-1.85226	0.335009	-0.253315	Usp7	Ube2v2; Prkdc; Mcm4	TRUE	FALSE
16	8750000	9000000	16	16250000	16500000	TRUE	FALSE	1.38911	0.531479	0.203747	Usp7	Pkp2; Yars2; Fgd4; Dnm1l	TRUE	FALSE
16	8750000	9000000	16	18750000	19000000	TRUE	TRUE	-0.419013	0.900087	-0.0594649	Usp7	Cdc45; Mrpl40; Hira	TRUE	FALSE
16	8750000	9000000	16	20500000	20750000	TRUE	TRUE	2.3205	0.174895	0.372371	Usp7	Fam131a; Eif4g1; Eif2b5; Vwa5b2; Dvl3; Abcf3; Camk2n2; Ece2; Polr2h; Alg3; Psmd2; Ap2m1	TRUE	FALSE
16	8750000	9000000	16	23000000	23250000	TRUE	FALSE	2.3118	0.177333	0.488017	Usp7	Rfc4; Adipoq; St6gal1; Eif4a2	TRUE	FALSE
16	8750000	9000000	16	27250000	27500000	TRUE	FALSE	3.84102	0.00467879	0.73372	Usp7	Ccdc50	TRUE	FALSE
16	8750000	9000000	16	35750000	36000000	FALSE	TRUE	-2.74864	0.0804386	-0.440317	Usp7	Kpna1; Parp14; Parp9; Dtx3l	TRUE	FALSE
16	8750000	9000000	16	36750000	37000000	FALSE	TRUE	-3.84243	0.00465967	-0.643166	Usp7	Hcls1; Eaf2; Fbxo40; Iqcb1; Slc15a2; Golgb1	TRUE	FALSE
16	8750000	9000000	16	38000000	38250000	FALSE	TRUE	-1.65975	0.414097	-0.27981	Usp7	Gsk3b	TRUE	FALSE
16	8750000	9000000	16	38500000	38750000	FALSE	TRUE	-3.62695	0.00900088	-0.566412	Usp7	B4galt4; Timmdc1; Arhgap31; Poglut1; Tmem39a	TRUE	FALSE
16	8750000	9000000	16	55750000	56000000	TRUE	FALSE	-2.27503	0.187977	-0.480329	Usp7	Nxpe3; Nfkbiz; Rpl24; Cep97; Zbtb11	TRUE	FALSE
16	8750000	9000000	16	57000000	57250000	FALSE	TRUE	-1.96155	0.29297	-0.382371	Usp7	Nit2; Tomm70a; Tbc1d23	TRUE	FALSE
16	8750000	9000000	16	57250000	57500000	TRUE	FALSE	-0.340705	0.921959	-0.0677445	Usp7	Filip1l; Cmss1	TRUE	FALSE
16	8750000	9000000	16	58500000	58750000	TRUE	FALSE	-1.5966	0.440984	-0.302388	Usp7	St3gal6; Cldnd1	TRUE	FALSE
16	8750000	9000000	16	59250000	59500000	FALSE	TRUE	-0.169599	0.965057	-0.0430685	Usp7	Crybg3	TRUE	FALSE
16	8750000	9000000	16	62750000	63000000	TRUE	FALSE	0.971167	0.708944	0.186219	Usp7	Pros1; Stx19; Arl13b; Nsun3	TRUE	FALSE
16	8750000	9000000	16	84750000	85000000	TRUE	FALSE	0.529249	0.867639	0.0991083	Usp7	App; Atp5j; Jam2; Gabpa	TRUE	FALSE
16	8750000	9000000	16	87250000	87500000	TRUE	FALSE	0.412543	0.901949	0.069661	Usp7	N6amt1; Ltn1; Rwdd2b; Cct8; Usp16	TRUE	FALSE
16	8750000	9000000	16	87500000	87750000	TRUE	FALSE	-0.554063	0.860168	-0.0991554	Usp7	Bach1	TRUE	FALSE
16	10250000	10500000	16	14000000	14250000	TRUE	FALSE	-2.28082	0.186255	-0.228354	Ciita; Nubp1; Tvp23a	Myh11; Marf1; Nde1	TRUE	FALSE
16	10250000	10500000	16	14250000	14500000	FALSE	TRUE	-1.15817	0.631318	-0.125844	Ciita; Nubp1; Tvp23a	Abcc1; Myh11	TRUE	FALSE
16	10250000	10500000	16	34000000	34250000	FALSE	TRUE	-1.20433	0.611678	-0.179425	Ciita; Nubp1; Tvp23a	Kalrn	TRUE	FALSE
16	10250000	10500000	16	34750000	35000000	FALSE	TRUE	-2.25283	0.194472	-0.315687	Ciita; Nubp1; Tvp23a		TRUE	FALSE
16	10250000	10500000	16	35000000	35250000	FALSE	TRUE	-2.3355	0.170765	-0.295347	Ciita; Nubp1; Tvp23a	Hacd2; Adcy5	TRUE	FALSE
16	10250000	10500000	16	35250000	35500000	FALSE	TRUE	-1.59194	0.443003	-0.206041	Ciita; Nubp1; Tvp23a	Pdia5; Sec22a; Adcy5	TRUE	FALSE
16	10250000	10500000	16	35500000	35750000	TRUE	TRUE	-1.98551	0.284077	-0.250245	Ciita; Nubp1; Tvp23a		TRUE	FALSE
16	10250000	10500000	16	36000000	36250000	FALSE	TRUE	-3.40126	0.0170658	-0.587079	Ciita; Nubp1; Tvp23a	Kpna1; Ccdc58; Fam162a	TRUE	FALSE
16	10250000	10500000	16	36750000	37000000	FALSE	TRUE	-3.22155	0.0273281	-0.5807	Ciita; Nubp1; Tvp23a	Hcls1; Eaf2; Fbxo40; Iqcb1; Slc15a2; Golgb1	TRUE	FALSE
16	10250000	10500000	16	37500000	37750000	FALSE	TRUE	-2.22787	0.202065	-0.323377	Ciita; Nubp1; Tvp23a	Hgd; Rabl3; Gtf2e1; Ndufb4	TRUE	FALSE
16	10250000	10500000	16	58500000	58750000	FALSE	TRUE	-2.18853	0.214361	-0.484033	Ciita; Nubp1; Tvp23a	St3gal6; Cldnd1	TRUE	FALSE
16	10250000	10500000	16	59500000	59750000	TRUE	TRUE	-0.622723	0.837368	-0.136061	Ciita; Nubp1; Tvp23a	Arl6; Crybg3	TRUE	FALSE
16	10250000	10500000	16	87500000	87750000	TRUE	FALSE	1.4307	0.513117	0.285043	Ciita; Nubp1; Tvp23a	Bach1	TRUE	FALSE
16	10250000	10500000	18	5750000	6000000	FALSE	TRUE				Ciita; Nubp1; Tvp23a	Zeb1	FALSE	TRUE
16	10500000	10750000	16	14000000	14250000	TRUE	TRUE	0.979183	0.70566	0.12512	Dexi; Ciita; Clec16a	Myh11; Marf1; Nde1	TRUE	FALSE
16	10500000	10750000	16	18750000	19000000	FALSE	TRUE	0.995048	0.699417	0.155015	Dexi; Ciita; Clec16a	Cdc45; Mrpl40; Hira	TRUE	FALSE
16	10500000	10750000	16	23250000	23500000	FALSE	TRUE	1.19238	0.616804	0.177331	Dexi; Ciita; Clec16a	St6gal1	TRUE	FALSE
16	10500000	10750000	16	43500000	43750000	TRUE	FALSE	0.114386	0.97696	0.0183786	Dexi; Ciita; Clec16a	Tigit; Zbtb20	TRUE	FALSE
16	10500000	10750000	16	55750000	56000000	FALSE	TRUE	1.12173	0.64695	0.19197	Dexi; Ciita; Clec16a	Nxpe3; Nfkbiz; Rpl24; Cep97; Zbtb11	TRUE	FALSE
16	10500000	10750000	16	76250000	76500000	FALSE	TRUE	-0.167251	0.965384	-0.0351037	Dexi; Ciita; Clec16a	Nrip1	TRUE	FALSE
16	10500000	10750000	17	52000000	52250000	FALSE	TRUE				Dexi; Ciita; Clec16a		FALSE	TRUE
16	10500000	10750000	17	72750000	73000000	FALSE	TRUE				Dexi; Ciita; Clec16a	Lbh; Ypel5	FALSE	TRUE
16	10500000	10750000	17	73000000	73250000	TRUE	FALSE				Dexi; Ciita; Clec16a	Lclat1	FALSE	TRUE
16	10500000	10750000	18	35750000	36000000	TRUE	TRUE				Dexi; Ciita; Clec16a	Psd2; Cxxc5; Ube2d2a	FALSE	TRUE
16	10500000	10750000	18	39250000	39500000	FALSE	TRUE				Dexi; Ciita; Clec16a	Arhgap26; Nr3c1	FALSE	TRUE
16	10500000	10750000	18	68000000	68250000	TRUE	FALSE				Dexi; Ciita; Clec16a	Ldlrad4	FALSE	TRUE
16	10500000	10750000	18	75250000	75500000	FALSE	TRUE				Dexi; Ciita; Clec16a	Ctif; Dym; Smad7	FALSE	TRUE
16	10750000	11000000	16	23250000	23500000	TRUE	FALSE	-0.571744	0.854118	-0.08655	Socs1; Litaf; Tnp2; Rmi2; Prm1	St6gal1	TRUE	FALSE
16	10750000	11000000	16	49750000	50000000	TRUE	TRUE	-0.801165	0.774179	-0.139976	Socs1; Litaf; Tnp2; Rmi2; Prm1	Ift57; Cd47	TRUE	FALSE
16	10750000	11000000	16	52000000	52250000	TRUE	TRUE	-0.646575	0.829728	-0.137503	Socs1; Litaf; Tnp2; Rmi2; Prm1	Alcam; Cblb	TRUE	FALSE
16	10750000	11000000	16	57250000	57500000	TRUE	TRUE	-2.56613	0.114382	-0.424605	Socs1; Litaf; Tnp2; Rmi2; Prm1	Filip1l; Cmss1	TRUE	FALSE
16	10750000	11000000	17	52000000	52250000	FALSE	TRUE				Socs1; Litaf; Tnp2; Rmi2; Prm1		FALSE	TRUE
16	10750000	11000000	17	84250000	84500000	FALSE	TRUE				Socs1; Litaf; Tnp2; Rmi2; Prm1	Thada	FALSE	TRUE
16	11000000	11250000	16	13750000	14000000	TRUE	TRUE	-0.266338	0.94217	-0.0282544	Snn; Litaf; Zc3h7a; Txndc11; Rsl1d1	Mpv17l; Rrn3; Pdxdc1; Ntan1	TRUE	FALSE
16	11000000	11250000	16	15500000	15750000	TRUE	TRUE	1.19101	0.617407	0.196477	Snn; Litaf; Zc3h7a; Txndc11; Rsl1d1	Ube2v2; Prkdc; Mcm4	TRUE	FALSE
16	11000000	11250000	16	18750000	19000000	TRUE	TRUE	1.65136	0.417561	0.23012	Snn; Litaf; Zc3h7a; Txndc11; Rsl1d1	Cdc45; Mrpl40; Hira	TRUE	FALSE
16	11000000	11250000	16	20500000	20750000	TRUE	FALSE	2.37711	0.159484	0.310642	Snn; Litaf; Zc3h7a; Txndc11; Rsl1d1	Fam131a; Eif4g1; Eif2b5; Vwa5b2; Dvl3; Abcf3; Camk2n2; Ece2; Polr2h; Alg3; Psmd2; Ap2m1	TRUE	FALSE
16	11000000	11250000	16	29500000	29750000	TRUE	FALSE	2.26665	0.190408	0.435769	Snn; Litaf; Zc3h7a; Txndc11; Rsl1d1	Opa1	TRUE	FALSE
16	11000000	11250000	16	35750000	36000000	TRUE	FALSE	-1.47779	0.492683	-0.183105	Snn; Litaf; Zc3h7a; Txndc11; Rsl1d1	Kpna1; Parp14; Parp9; Dtx3l	TRUE	FALSE
16	11000000	11250000	16	36000000	36250000	FALSE	TRUE	-0.474599	0.884269	-0.0874627	Snn; Litaf; Zc3h7a; Txndc11; Rsl1d1	Kpna1; Ccdc58; Fam162a	TRUE	FALSE
16	11000000	11250000	16	36750000	37000000	TRUE	FALSE	0.0275405	0.995199	0.00457282	Snn; Litaf; Zc3h7a; Txndc11; Rsl1d1	Hcls1; Eaf2; Fbxo40; Iqcb1; Slc15a2; Golgb1	TRUE	FALSE
16	11000000	11250000	16	55750000	56000000	TRUE	TRUE	-0.215532	0.953366	-0.0365258	Snn; Litaf; Zc3h7a; Txndc11; Rsl1d1	Nxpe3; Nfkbiz; Rpl24; Cep97; Zbtb11	TRUE	FALSE
16	11000000	11250000	16	64750000	65000000	TRUE	FALSE	2.64961	0.0976913	0.58852	Snn; Litaf; Zc3h7a; Txndc11; Rsl1d1	Cggbp1; Zfp654	TRUE	FALSE
16	11000000	11250000	16	77000000	77250000	TRUE	FALSE	1.19375	0.616222	0.291604	Snn; Litaf; Zc3h7a; Txndc11; Rsl1d1	Usp25	TRUE	FALSE
16	11000000	11250000	16	87250000	87500000	TRUE	TRUE	2.63045	0.101399	0.44514	Snn; Litaf; Zc3h7a; Txndc11; Rsl1d1	N6amt1; Ltn1; Rwdd2b; Cct8; Usp16	TRUE	FALSE
16	11000000	11250000	16	90750000	91000000	FALSE	TRUE	-1.40397	0.525116	-0.279686	Snn; Litaf; Zc3h7a; Txndc11; Rsl1d1	Urb1; Synj1	TRUE	FALSE
16	11000000	11250000	16	91500000	91750000	TRUE	TRUE	-1.23499	0.598281	-0.208186	Snn; Litaf; Zc3h7a; Txndc11; Rsl1d1	Atp5o; Itsn1; Donson; Son; Dnajc28; Ifnar1; Gart; Cryzl1; Tmem50b; Ifngr2	TRUE	FALSE
16	11000000	11250000	18	36500000	36750000	FALSE	TRUE				Snn; Litaf; Zc3h7a; Txndc11; Rsl1d1	Hbegf; Eif4ebp3; Cd14; Ankhd1; Tmco6; Slc35a4; Sra1; Ndufa2; Ik	FALSE	TRUE
16	11000000	11250000	19	25000000	25250000	TRUE	TRUE				Snn; Litaf; Zc3h7a; Txndc11; Rsl1d1	Kank1; Dock8	FALSE	TRUE
16	11250000	11500000	16	18750000	19000000	TRUE	FALSE	-0.399856	0.905645	-0.0531113	Snx29	Cdc45; Mrpl40; Hira	TRUE	FALSE
16	11250000	11500000	16	36750000	37000000	FALSE	TRUE	-2.34398	0.168435	-0.380744	Snx29	Hcls1; Eaf2; Fbxo40; Iqcb1; Slc15a2; Golgb1	TRUE	FALSE
16	11250000	11500000	16	62750000	63000000	FALSE	TRUE	1.39614	0.5285	0.294183	Snx29	Pros1; Stx19; Arl13b; Nsun3	TRUE	FALSE
16	11250000	11500000	16	77000000	77250000	FALSE	TRUE	-1.06541	0.670338	-0.263034	Snx29	Usp25	TRUE	FALSE
16	11750000	12000000	16	87250000	87500000	TRUE	FALSE	1.54169	0.464687	0.302927	Snx29; Cpped1	N6amt1; Ltn1; Rwdd2b; Cct8; Usp16	TRUE	FALSE
16	12000000	12250000	16	35500000	35750000	TRUE	TRUE	-0.353246	0.919089	-0.0559563			TRUE	FALSE
16	12000000	12250000	16	36000000	36250000	FALSE	TRUE	-3.56876	0.0106585	-0.782154		Kpna1; Ccdc58; Fam162a	TRUE	FALSE
16	12000000	12250000	16	38750000	39000000	FALSE	TRUE	-1.74929	0.37645	-0.295275		B4galt4	TRUE	FALSE
16	12750000	13000000	16	29250000	29500000	TRUE	FALSE	-0.471714	0.885207	-0.0648511			TRUE	FALSE
16	13000000	13250000	16	59500000	59750000	FALSE	TRUE	-1.76757	0.368961	-0.377847	Ercc4	Arl6; Crybg3	TRUE	FALSE
16	13000000	13250000	16	62750000	63000000	FALSE	TRUE	-0.635697	0.833325	-0.130931	Ercc4	Pros1; Stx19; Arl13b; Nsun3	TRUE	FALSE
16	13250000	13500000	16	62750000	63000000	TRUE	TRUE	0.600384	0.844565	0.109918		Pros1; Stx19; Arl13b; Nsun3	TRUE	FALSE
16	13250000	13500000	16	65500000	65750000	TRUE	FALSE	6.34985e-07	1	1.38655e-07		Chmp2b	TRUE	FALSE
16	13500000	13750000	16	18750000	19000000	TRUE	FALSE	-0.348711	0.920172	-0.0398154	Pla2g10; Bfar; Parn	Cdc45; Mrpl40; Hira	TRUE	FALSE
16	13500000	13750000	16	29500000	29750000	TRUE	FALSE	-1.02213	0.688562	-0.154597	Pla2g10; Bfar; Parn	Opa1	TRUE	FALSE
16	13500000	13750000	16	36000000	36250000	TRUE	FALSE	-1.75531	0.37398	-0.283269	Pla2g10; Bfar; Parn	Kpna1; Ccdc58; Fam162a	TRUE	FALSE
16	13500000	13750000	16	55750000	56000000	FALSE	TRUE	-1.55782	0.45772	-0.318888	Pla2g10; Bfar; Parn	Nxpe3; Nfkbiz; Rpl24; Cep97; Zbtb11	TRUE	FALSE
16	13500000	13750000	16	56000000	56250000	TRUE	FALSE	-0.7249	0.802066	-0.127304	Pla2g10; Bfar; Parn	Trmt10c; Impg2; Senp7; Zbtb11; Pcnp	TRUE	FALSE
16	13500000	13750000	16	59500000	59750000	FALSE	TRUE	-0.382152	0.911079	-0.082462	Pla2g10; Bfar; Parn	Arl6; Crybg3	TRUE	FALSE
16	13500000	13750000	16	62750000	63000000	TRUE	FALSE	1.75144	0.375607	0.305139	Pla2g10; Bfar; Parn	Pros1; Stx19; Arl13b; Nsun3	TRUE	FALSE
16	13500000	13750000	16	77000000	77250000	FALSE	TRUE	-1.33177	0.556548	-0.290296	Pla2g10; Bfar; Parn	Usp25	TRUE	FALSE
16	13500000	13750000	16	89750000	90000000	TRUE	FALSE	-2.0402	0.264328	-0.385743	Pla2g10; Bfar; Parn	Tiam1	TRUE	FALSE
16	13500000	13750000	16	90750000	91000000	TRUE	FALSE	-3.02976	0.0435944	-0.514573	Pla2g10; Bfar; Parn	Urb1; Synj1	TRUE	FALSE
16	13500000	13750000	16	97750000	98000000	TRUE	FALSE	-1.56819	0.453271	-0.355265	Pla2g10; Bfar; Parn	Ripk4; Prdm15; C2cd2; Zbtb21	TRUE	FALSE
16	13750000	14000000	16	16250000	16500000	TRUE	FALSE	-0.49287	0.878305	-0.0585114	Mpv17l; Rrn3; Pdxdc1; Ntan1	Pkp2; Yars2; Fgd4; Dnm1l	TRUE	FALSE
16	13750000	14000000	16	18250000	18500000	FALSE	TRUE	-0.481603	0.882038	-0.0598498	Mpv17l; Rrn3; Pdxdc1; Ntan1	Comt; Arvcf; Trmt2a; Dgcr8; Tango2; Gnb1l; Txnrd2	TRUE	FALSE
16	13750000	14000000	16	18750000	19000000	FALSE	TRUE	-1.03809	0.681767	-0.120816	Mpv17l; Rrn3; Pdxdc1; Ntan1	Cdc45; Mrpl40; Hira	TRUE	FALSE
16	13750000	14000000	16	20500000	20750000	TRUE	TRUE	0.984847	0.703546	0.126394	Mpv17l; Rrn3; Pdxdc1; Ntan1	Fam131a; Eif4g1; Eif2b5; Vwa5b2; Dvl3; Abcf3; Camk2n2; Ece2; Polr2h; Alg3; Psmd2; Ap2m1	TRUE	FALSE
16	13750000	14000000	16	29500000	29750000	FALSE	TRUE	-1.40207	0.525922	-0.244153	Mpv17l; Rrn3; Pdxdc1; Ntan1	Opa1	TRUE	FALSE
16	13750000	14000000	16	35750000	36000000	TRUE	FALSE	-2.54221	0.119493	-0.338729	Mpv17l; Rrn3; Pdxdc1; Ntan1	Kpna1; Parp14; Parp9; Dtx3l	TRUE	FALSE
16	13750000	14000000	16	36000000	36250000	FALSE	TRUE	-3.48057	0.0137142	-0.54852	Mpv17l; Rrn3; Pdxdc1; Ntan1	Kpna1; Ccdc58; Fam162a	TRUE	FALSE
16	13750000	14000000	16	36750000	37000000	FALSE	TRUE	-3.40374	0.0169427	-0.520553	Mpv17l; Rrn3; Pdxdc1; Ntan1	Hcls1; Eaf2; Fbxo40; Iqcb1; Slc15a2; Golgb1	TRUE	FALSE
16	13750000	14000000	16	38500000	38750000	FALSE	TRUE	-1.29687	0.571727	-0.184424	Mpv17l; Rrn3; Pdxdc1; Ntan1	B4galt4; Timmdc1; Arhgap31; Poglut1; Tmem39a	TRUE	FALSE
16	13750000	14000000	16	55750000	56000000	FALSE	TRUE	-1.33461	0.55535	-0.23362	Mpv17l; Rrn3; Pdxdc1; Ntan1	Nxpe3; Nfkbiz; Rpl24; Cep97; Zbtb11	TRUE	FALSE
16	13750000	14000000	16	56500000	56750000	FALSE	TRUE	-1.76391	0.370484	-0.339486	Mpv17l; Rrn3; Pdxdc1; Ntan1	Abi3bp; Tfg	TRUE	FALSE
16	13750000	14000000	16	57000000	57250000	FALSE	TRUE	-2.8438	0.0658768	-0.484628	Mpv17l; Rrn3; Pdxdc1; Ntan1	Nit2; Tomm70a; Tbc1d23	TRUE	FALSE
16	13750000	14000000	16	58500000	58750000	TRUE	FALSE	-1.13212	0.642398	-0.206451	Mpv17l; Rrn3; Pdxdc1; Ntan1	St3gal6; Cldnd1	TRUE	FALSE
16	13750000	14000000	16	62750000	63000000	FALSE	TRUE	5.83531e-07	1	1.06352e-07	Mpv17l; Rrn3; Pdxdc1; Ntan1	Pros1; Stx19; Arl13b; Nsun3	TRUE	FALSE
16	13750000	14000000	16	64750000	65000000	TRUE	TRUE	0.771537	0.784955	0.162431	Mpv17l; Rrn3; Pdxdc1; Ntan1	Cggbp1; Zfp654	TRUE	FALSE
16	13750000	14000000	16	77000000	77250000	TRUE	TRUE	-0.935671	0.723141	-0.194647	Mpv17l; Rrn3; Pdxdc1; Ntan1	Usp25	TRUE	FALSE
16	13750000	14000000	16	84750000	85000000	TRUE	FALSE	2.01493	0.273389	0.376933	Mpv17l; Rrn3; Pdxdc1; Ntan1	App; Atp5j; Jam2; Gabpa	TRUE	FALSE
16	13750000	14000000	16	87250000	87500000	TRUE	TRUE	-0.443693	0.893493	-0.0611402	Mpv17l; Rrn3; Pdxdc1; Ntan1	N6amt1; Ltn1; Rwdd2b; Cct8; Usp16	TRUE	FALSE
16	13750000	14000000	16	89750000	90000000	TRUE	FALSE	-0.994561	0.69961	-0.181674	Mpv17l; Rrn3; Pdxdc1; Ntan1	Tiam1	TRUE	FALSE
16	13750000	14000000	16	90750000	91000000	FALSE	TRUE	-1.88325	0.322898	-0.327952	Mpv17l; Rrn3; Pdxdc1; Ntan1	Urb1; Synj1	TRUE	FALSE
16	13750000	14000000	18	36500000	36750000	FALSE	TRUE				Mpv17l; Rrn3; Pdxdc1; Ntan1	Hbegf; Eif4ebp3; Cd14; Ankhd1; Tmco6; Slc35a4; Sra1; Ndufa2; Ik	FALSE	TRUE
16	14000000	14250000	16	18750000	19000000	TRUE	TRUE	-1.14345	0.637585	-0.123989	Myh11; Marf1; Nde1	Cdc45; Mrpl40; Hira	TRUE	FALSE
16	14000000	14250000	16	29500000	29750000	TRUE	TRUE	-0.970817	0.709075	-0.143863	Myh11; Marf1; Nde1	Opa1	TRUE	FALSE
16	14000000	14250000	16	36000000	36250000	FALSE	TRUE	-2.15505	0.225176	-0.378512	Myh11; Marf1; Nde1	Kpna1; Ccdc58; Fam162a	TRUE	FALSE
16	14000000	14250000	16	36750000	37000000	FALSE	TRUE	-3.80652	0.00521368	-0.610627	Myh11; Marf1; Nde1	Hcls1; Eaf2; Fbxo40; Iqcb1; Slc15a2; Golgb1	TRUE	FALSE
16	14000000	14250000	16	37500000	37750000	TRUE	FALSE	-1.75621	0.373618	-0.244087	Myh11; Marf1; Nde1	Hgd; Rabl3; Gtf2e1; Ndufb4	TRUE	FALSE
16	14000000	14250000	16	56500000	56750000	TRUE	TRUE	-1.02129	0.688889	-0.172924	Myh11; Marf1; Nde1	Abi3bp; Tfg	TRUE	FALSE
16	14000000	14250000	16	57000000	57250000	TRUE	TRUE	-2.42394	0.147314	-0.401667	Myh11; Marf1; Nde1	Nit2; Tomm70a; Tbc1d23	TRUE	FALSE
16	14000000	14250000	16	59250000	59500000	FALSE	TRUE	-1.54449	0.463482	-0.408085	Myh11; Marf1; Nde1	Crybg3	TRUE	FALSE
16	14000000	14250000	16	62750000	63000000	TRUE	TRUE	0.030526	0.993331	0.00539336	Myh11; Marf1; Nde1	Pros1; Stx19; Arl13b; Nsun3	TRUE	FALSE
16	14000000	14250000	16	77000000	77250000	TRUE	FALSE	-0.692064	0.81346	-0.151206	Myh11; Marf1; Nde1	Usp25	TRUE	FALSE
16	14000000	14250000	16	87250000	87500000	TRUE	TRUE	0.908067	0.733896	0.12861	Myh11; Marf1; Nde1	N6amt1; Ltn1; Rwdd2b; Cct8; Usp16	TRUE	FALSE
16	14250000	14500000	16	36750000	37000000	TRUE	FALSE	-1.98075	0.285829	-0.317311	Abcc1; Myh11	Hcls1; Eaf2; Fbxo40; Iqcb1; Slc15a2; Golgb1	TRUE	FALSE
16	14250000	14500000	16	37500000	37750000	FALSE	TRUE	-2.3749	0.160041	-0.330917	Abcc1; Myh11	Hgd; Rabl3; Gtf2e1; Ndufb4	TRUE	FALSE
16	14250000	14500000	16	57000000	57250000	FALSE	TRUE	-1.46285	0.499199	-0.26018	Abcc1; Myh11	Nit2; Tomm70a; Tbc1d23	TRUE	FALSE
16	14250000	14500000	16	62750000	63000000	TRUE	TRUE	0.355367	0.918628	0.0618394	Abcc1; Myh11	Pros1; Stx19; Arl13b; Nsun3	TRUE	FALSE
16	14250000	14500000	16	64750000	65000000	TRUE	FALSE	-0.426649	0.897996	-0.0861565	Abcc1; Myh11	Cggbp1; Zfp654	TRUE	FALSE
16	14250000	14500000	16	65500000	65750000	TRUE	TRUE	-1.00709	0.694687	-0.207993	Abcc1; Myh11	Chmp2b	TRUE	FALSE
16	14250000	14500000	16	87250000	87500000	TRUE	FALSE	0.702173	0.809875	0.114016	Abcc1; Myh11	N6amt1; Ltn1; Rwdd2b; Cct8; Usp16	TRUE	FALSE
16	15500000	15750000	16	18750000	19000000	TRUE	TRUE	0.299125	0.932788	0.0332519	Ube2v2; Prkdc; Mcm4	Cdc45; Mrpl40; Hira	TRUE	FALSE
16	15500000	15750000	16	20500000	20750000	TRUE	FALSE	1.66408	0.412243	0.231326	Ube2v2; Prkdc; Mcm4	Fam131a; Eif4g1; Eif2b5; Vwa5b2; Dvl3; Abcf3; Camk2n2; Ece2; Polr2h; Alg3; Psmd2; Ap2m1	TRUE	FALSE
16	15500000	15750000	16	27250000	27500000	TRUE	FALSE	3.67316	0.00784926	0.713507	Ube2v2; Prkdc; Mcm4	Ccdc50	TRUE	FALSE
16	15500000	15750000	16	29500000	29750000	TRUE	TRUE	-0.338262	0.922548	-0.0532117	Ube2v2; Prkdc; Mcm4	Opa1	TRUE	FALSE
16	15500000	15750000	16	35750000	36000000	TRUE	TRUE	-2.06041	0.257317	-0.303884	Ube2v2; Prkdc; Mcm4	Kpna1; Parp14; Parp9; Dtx3l	TRUE	FALSE
16	15500000	15750000	16	36750000	37000000	TRUE	TRUE	-3.08862	0.0379239	-0.488337	Ube2v2; Prkdc; Mcm4	Hcls1; Eaf2; Fbxo40; Iqcb1; Slc15a2; Golgb1	TRUE	FALSE
16	15500000	15750000	16	37500000	37750000	TRUE	TRUE	-1.53452	0.4679	-0.231325	Ube2v2; Prkdc; Mcm4	Hgd; Rabl3; Gtf2e1; Ndufb4	TRUE	FALSE
16	15500000	15750000	16	38500000	38750000	TRUE	TRUE	-4.27682	0.0010592	-0.677421	Ube2v2; Prkdc; Mcm4	B4galt4; Timmdc1; Arhgap31; Poglut1; Tmem39a	TRUE	FALSE
16	15500000	15750000	16	44000000	44250000	FALSE	TRUE	-1.16464	0.628543	-0.267104	Ube2v2; Prkdc; Mcm4	Sidt1; Gramd1c; Naa50; Atp6v1a; Usf3	TRUE	FALSE
16	15500000	15750000	16	45750000	46000000	FALSE	TRUE	0.726497	0.80158	0.16262	Ube2v2; Prkdc; Mcm4	Phldb2; Plcxd2	TRUE	FALSE
16	15500000	15750000	16	46000000	46250000	TRUE	FALSE	0.0347449	0.991161	0.00715992	Ube2v2; Prkdc; Mcm4	Cd96; Plcxd2	TRUE	FALSE
16	15500000	15750000	16	56000000	56250000	FALSE	TRUE	-1.76377	0.370543	-0.354283	Ube2v2; Prkdc; Mcm4	Trmt10c; Impg2; Senp7; Zbtb11; Pcnp	TRUE	FALSE
16	15500000	15750000	16	56500000	56750000	FALSE	TRUE	-1.66547	0.411646	-0.338624	Ube2v2; Prkdc; Mcm4	Abi3bp; Tfg	TRUE	FALSE
16	15500000	15750000	16	57000000	57250000	TRUE	TRUE	-1.50218	0.482189	-0.261198	Ube2v2; Prkdc; Mcm4	Nit2; Tomm70a; Tbc1d23	TRUE	FALSE
16	15500000	15750000	16	58500000	58750000	FALSE	TRUE	-1.9539	0.29585	-0.394115	Ube2v2; Prkdc; Mcm4	St3gal6; Cldnd1	TRUE	FALSE
16	15500000	15750000	16	59250000	59500000	FALSE	TRUE	-1.74335	0.378929	-0.43024	Ube2v2; Prkdc; Mcm4	Crybg3	TRUE	FALSE
16	15500000	15750000	16	59500000	59750000	TRUE	FALSE	-0.4829	0.881637	-0.107484	Ube2v2; Prkdc; Mcm4	Arl6; Crybg3	TRUE	FALSE
16	15500000	15750000	16	62750000	63000000	TRUE	TRUE	0.0565167	0.9862	0.01016	Ube2v2; Prkdc; Mcm4	Pros1; Stx19; Arl13b; Nsun3	TRUE	FALSE
16	15500000	15750000	16	64750000	65000000	FALSE	TRUE	-0.327466	0.925149	-0.0715531	Ube2v2; Prkdc; Mcm4	Cggbp1; Zfp654	TRUE	FALSE
16	15500000	15750000	16	77000000	77250000	TRUE	TRUE	-0.877862	0.74552	-0.199309	Ube2v2; Prkdc; Mcm4	Usp25	TRUE	FALSE
16	15500000	15750000	16	84750000	85000000	TRUE	TRUE	-1.08137	0.663832	-0.211504	Ube2v2; Prkdc; Mcm4	App; Atp5j; Jam2; Gabpa	TRUE	FALSE
16	15500000	15750000	16	87250000	87500000	TRUE	TRUE	-0.956778	0.714671	-0.14274	Ube2v2; Prkdc; Mcm4	N6amt1; Ltn1; Rwdd2b; Cct8; Usp16	TRUE	FALSE
16	15500000	15750000	16	90250000	90500000	FALSE	TRUE	-1.87181	0.327355	-0.394476	Ube2v2; Prkdc; Mcm4	Hunk; Scaf4	TRUE	FALSE
16	15500000	15750000	18	3250000	3500000	TRUE	FALSE				Ube2v2; Prkdc; Mcm4	Crem; Cul2	FALSE	TRUE
16	15500000	15750000	18	10000000	10250000	FALSE	TRUE				Ube2v2; Prkdc; Mcm4	Rock1; Usp14	FALSE	TRUE
16	16250000	16500000	16	20500000	20750000	TRUE	FALSE	0.99862	0.69805	0.153509	Pkp2; Yars2; Fgd4; Dnm1l	Fam131a; Eif4g1; Eif2b5; Vwa5b2; Dvl3; Abcf3; Camk2n2; Ece2; Polr2h; Alg3; Psmd2; Ap2m1	TRUE	FALSE
16	16250000	16500000	16	29500000	29750000	TRUE	TRUE	-1.77864	0.364437	-0.295649	Pkp2; Yars2; Fgd4; Dnm1l	Opa1	TRUE	FALSE
16	16250000	16500000	16	36750000	37000000	TRUE	TRUE	-2.9022	0.0581322	-0.515878	Pkp2; Yars2; Fgd4; Dnm1l	Hcls1; Eaf2; Fbxo40; Iqcb1; Slc15a2; Golgb1	TRUE	FALSE
16	16250000	16500000	16	37500000	37750000	FALSE	TRUE	-1.48826	0.488191	-0.228054	Pkp2; Yars2; Fgd4; Dnm1l	Hgd; Rabl3; Gtf2e1; Ndufb4	TRUE	FALSE
16	16250000	16500000	16	57000000	57250000	TRUE	TRUE	-1.73648	0.381769	-0.380604	Pkp2; Yars2; Fgd4; Dnm1l	Nit2; Tomm70a; Tbc1d23	TRUE	FALSE
16	16250000	16500000	16	58500000	58750000	FALSE	TRUE	-4.81952	0.000125255	-0.989431	Pkp2; Yars2; Fgd4; Dnm1l	St3gal6; Cldnd1	TRUE	FALSE
16	16250000	16500000	16	59250000	59500000	FALSE	TRUE	-1.91157	0.311942	-0.524266	Pkp2; Yars2; Fgd4; Dnm1l	Crybg3	TRUE	FALSE
16	16250000	16500000	16	62750000	63000000	TRUE	TRUE	0.53441	0.866166	0.112658	Pkp2; Yars2; Fgd4; Dnm1l	Pros1; Stx19; Arl13b; Nsun3	TRUE	FALSE
16	16250000	16500000	16	77000000	77250000	FALSE	TRUE	-1.64788	0.41909	-0.434937	Pkp2; Yars2; Fgd4; Dnm1l	Usp25	TRUE	FALSE
16	16250000	16500000	16	87250000	87500000	TRUE	TRUE	5.77646e-07	1	1.03403e-07	Pkp2; Yars2; Fgd4; Dnm1l	N6amt1; Ltn1; Rwdd2b; Cct8; Usp16	TRUE	FALSE
16	16500000	16750000	16	34000000	34250000	TRUE	FALSE	0.852021	0.755143	0.142958	Fgd4	Kalrn	TRUE	FALSE
16	16500000	16750000	16	34250000	34500000	FALSE	TRUE	-1.2044	0.611648	-0.163499	Fgd4	Kalrn	TRUE	FALSE
16	16750000	17000000	16	29500000	29750000	TRUE	FALSE	-1.27866	0.579463	-0.207691	Mapk1; Ppm1f; Top3b; Vpreb1	Opa1	TRUE	FALSE
16	16750000	17000000	16	36750000	37000000	FALSE	TRUE	-2.22609	0.202613	-0.381603	Mapk1; Ppm1f; Top3b; Vpreb1	Hcls1; Eaf2; Fbxo40; Iqcb1; Slc15a2; Golgb1	TRUE	FALSE
16	16750000	17000000	16	38500000	38750000	TRUE	TRUE	-0.487575	0.880077	-0.0770761	Mapk1; Ppm1f; Top3b; Vpreb1	B4galt4; Timmdc1; Arhgap31; Poglut1; Tmem39a	TRUE	FALSE
16	16750000	17000000	16	62750000	63000000	FALSE	TRUE	-0.0786991	0.98499	-0.0184962	Mapk1; Ppm1f; Top3b; Vpreb1	Pros1; Stx19; Arl13b; Nsun3	TRUE	FALSE
16	16750000	17000000	16	87250000	87500000	TRUE	FALSE	0.857226	0.753162	0.191532	Mapk1; Ppm1f; Top3b; Vpreb1	N6amt1; Ltn1; Rwdd2b; Cct8; Usp16	TRUE	FALSE
16	16750000	17000000	19	7250000	7500000	FALSE	TRUE				Mapk1; Ppm1f; Top3b; Vpreb1	Atl3; Mark2; Rcor2; Rtn3	FALSE	TRUE
16	17000000	17250000	16	35750000	36000000	FALSE	TRUE	-3.21528	0.0277695	-0.447718	Mapk1; Ydjc; Hic2; Sdf2l1; Ccdc116; Ube2l3; Ppil2; Ypel1	Kpna1; Parp14; Parp9; Dtx3l	TRUE	FALSE
16	17000000	17250000	16	96000000	96250000	FALSE	TRUE	-2.23619	0.199489	-0.383915	Mapk1; Ydjc; Hic2; Sdf2l1; Ccdc116; Ube2l3; Ppil2; Ypel1	Hmgn1; B3galt5; Brwd1	TRUE	FALSE
16	17000000	17250000	17	36250000	36500000	FALSE	TRUE				Mapk1; Ydjc; Hic2; Sdf2l1; Ccdc116; Ube2l3; Ppil2; Ypel1	Rpp21; Trim39	FALSE	TRUE
16	17000000	17250000	17	45500000	45750000	FALSE	TRUE				Mapk1; Ydjc; Hic2; Sdf2l1; Ccdc116; Ube2l3; Ppil2; Ypel1	Aars2; Slc29a1; Hsp90ab1; Capn11; Tmem63b; Nfkbie; Mrpl14; Slc35b2	FALSE	TRUE
16	17000000	17250000	18	36500000	36750000	TRUE	TRUE				Mapk1; Ydjc; Hic2; Sdf2l1; Ccdc116; Ube2l3; Ppil2; Ypel1	Hbegf; Eif4ebp3; Cd14; Ankhd1; Tmco6; Slc35a4; Sra1; Ndufa2; Ik	FALSE	TRUE
16	17000000	17250000	19	8750000	9000000	TRUE	FALSE				Mapk1; Ydjc; Hic2; Sdf2l1; Ccdc116; Ube2l3; Ppil2; Ypel1	Ahnak; Rom1; Zbtb3; Mta2; B3gat3; Ints5; Nxf1; Hnrnpul2; Eef1g; Tut1; Eml3; Bscl2; Ttc9c; Lbhd1; Polr2g; Taf6l; Gng3; Stx5a; Ganab; Uqcc3; Ubxn1	FALSE	TRUE
16	17250000	17500000	17	23500000	23750000	FALSE	TRUE				Crkl; Tmem191c; Pi4ka; Hic2; Snap29; Serpind1	Zscan10; Kremen2; Thoc6; Mmp25; Paqr4; Pkmyt1; Zfp213; Tnfrsf12a; Hcfc1r1	FALSE	TRUE
16	17250000	17500000	19	3500000	3750000	FALSE	TRUE				Crkl; Tmem191c; Pi4ka; Hic2; Snap29; Serpind1	Lrp5; Ppp6r3	FALSE	TRUE
16	17500000	17750000	17	25750000	26000000	TRUE	FALSE				Slc7a4; Ccdc74a; Med15; Thap7; Smpd4; Lztr1	Rab11fip3; Pigq; Rhbdl1; Capn15; Wfikkn1; Wdr90; Stub1; Jmjd8; Wdr24; Haghl; Ccdc78; Rhot2	FALSE	TRUE
16	18000000	18250000	16	34000000	34250000	FALSE	TRUE	-3.38625	0.0177719	-0.505142	Prodh; Dgcr6; Ranbp1; Trmt2a; Zdhhc8	Kalrn	TRUE	FALSE
16	18000000	18250000	19	3250000	3500000	TRUE	FALSE				Prodh; Dgcr6; Ranbp1; Trmt2a; Zdhhc8	Ighmbp2; Mrpl21; Ppp6r3; Cpt1a; Gal	FALSE	TRUE
16	18250000	18500000	16	36000000	36250000	TRUE	TRUE	-2.56446	0.114737	-0.458249	Comt; Arvcf; Trmt2a; Dgcr8; Tango2; Gnb1l; Txnrd2	Kpna1; Ccdc58; Fam162a	TRUE	FALSE
16	18250000	18500000	16	62750000	63000000	FALSE	TRUE	-0.558146	0.85882	-0.118644	Comt; Arvcf; Trmt2a; Dgcr8; Tango2; Gnb1l; Txnrd2	Pros1; Stx19; Arl13b; Nsun3	TRUE	FALSE
16	18250000	18500000	16	64750000	65000000	TRUE	FALSE	0.828288	0.764262	0.19592	Comt; Arvcf; Trmt2a; Dgcr8; Tango2; Gnb1l; Txnrd2	Cggbp1; Zfp654	TRUE	FALSE
16	18250000	18500000	16	87250000	87500000	TRUE	TRUE	-0.507459	0.873882	-0.0916304	Comt; Arvcf; Trmt2a; Dgcr8; Tango2; Gnb1l; Txnrd2	N6amt1; Ltn1; Rwdd2b; Cct8; Usp16	TRUE	FALSE
16	18250000	18500000	19	11750000	12000000	TRUE	FALSE				Comt; Arvcf; Trmt2a; Dgcr8; Tango2; Gnb1l; Txnrd2	Mrpl16; Stx3; Patl1; Osbp	FALSE	TRUE
16	18750000	19000000	16	29500000	29750000	TRUE	TRUE	-0.358587	0.9179	-0.0470166	Cdc45; Mrpl40; Hira	Opa1	TRUE	FALSE
16	18750000	19000000	16	35000000	35250000	TRUE	FALSE	-2.67476	0.0930324	-0.355283	Cdc45; Mrpl40; Hira	Hacd2; Adcy5	TRUE	FALSE
16	18750000	19000000	16	35750000	36000000	FALSE	TRUE	-3.38	0.0180733	-0.509674	Cdc45; Mrpl40; Hira	Kpna1; Parp14; Parp9; Dtx3l	TRUE	FALSE
16	18750000	19000000	16	36000000	36250000	TRUE	TRUE	-2.27389	0.188313	-0.357199	Cdc45; Mrpl40; Hira	Kpna1; Ccdc58; Fam162a	TRUE	FALSE
16	18750000	19000000	16	36750000	37000000	TRUE	TRUE	-3.35624	0.0192679	-0.53121	Cdc45; Mrpl40; Hira	Hcls1; Eaf2; Fbxo40; Iqcb1; Slc15a2; Golgb1	TRUE	FALSE
16	18750000	19000000	16	37500000	37750000	TRUE	TRUE	-2.12042	0.236704	-0.299789	Cdc45; Mrpl40; Hira	Hgd; Rabl3; Gtf2e1; Ndufb4	TRUE	FALSE
16	18750000	19000000	16	55750000	56000000	FALSE	TRUE	-2.89614	0.0589057	-0.62975	Cdc45; Mrpl40; Hira	Nxpe3; Nfkbiz; Rpl24; Cep97; Zbtb11	TRUE	FALSE
16	18750000	19000000	16	56000000	56250000	TRUE	TRUE	-1.45823	0.501123	-0.274175	Cdc45; Mrpl40; Hira	Trmt10c; Impg2; Senp7; Zbtb11; Pcnp	TRUE	FALSE
16	18750000	19000000	16	56500000	56750000	FALSE	TRUE	-0.881039	0.744271	-0.178848	Cdc45; Mrpl40; Hira	Abi3bp; Tfg	TRUE	FALSE
16	18750000	19000000	16	57000000	57250000	TRUE	TRUE	-1.2068	0.610536	-0.237864	Cdc45; Mrpl40; Hira	Nit2; Tomm70a; Tbc1d23	TRUE	FALSE
16	18750000	19000000	16	58500000	58750000	FALSE	TRUE	-0.636843	0.832974	-0.131912	Cdc45; Mrpl40; Hira	St3gal6; Cldnd1	TRUE	FALSE
16	18750000	19000000	16	59250000	59500000	FALSE	TRUE	-0.240002	0.947382	-0.0664952	Cdc45; Mrpl40; Hira	Crybg3	TRUE	FALSE
16	18750000	19000000	16	62750000	63000000	TRUE	TRUE	0.0954175	0.983857	0.01763	Cdc45; Mrpl40; Hira	Pros1; Stx19; Arl13b; Nsun3	TRUE	FALSE
16	18750000	19000000	16	64750000	65000000	TRUE	FALSE	1.10218	0.655081	0.251132	Cdc45; Mrpl40; Hira	Cggbp1; Zfp654	TRUE	FALSE
16	18750000	19000000	16	77000000	77250000	TRUE	TRUE	-1.05783	0.673549	-0.252387	Cdc45; Mrpl40; Hira	Usp25	TRUE	FALSE
16	18750000	19000000	16	84750000	85000000	TRUE	TRUE	0.106535	0.979555	0.021587	Cdc45; Mrpl40; Hira	App; Atp5j; Jam2; Gabpa	TRUE	FALSE
16	18750000	19000000	16	87250000	87500000	TRUE	TRUE	-0.420069	0.899807	-0.0673098	Cdc45; Mrpl40; Hira	N6amt1; Ltn1; Rwdd2b; Cct8; Usp16	TRUE	FALSE
16	18750000	19000000	16	90250000	90500000	TRUE	TRUE	-0.883453	0.743432	-0.165878	Cdc45; Mrpl40; Hira	Hunk; Scaf4	TRUE	FALSE
16	18750000	19000000	16	90750000	91000000	TRUE	TRUE	-4.02916	0.0025262	-0.63779	Cdc45; Mrpl40; Hira	Urb1; Synj1	TRUE	FALSE
16	18750000	19000000	16	91000000	91250000	FALSE	TRUE	-1.36248	0.543204	-0.265344	Cdc45; Mrpl40; Hira	Synj1; Paxbp1	TRUE	FALSE
16	18750000	19000000	16	96000000	96250000	TRUE	FALSE	0.256409	0.94407	0.0510241	Cdc45; Mrpl40; Hira	Hmgn1; B3galt5; Brwd1	TRUE	FALSE
16	19250000	19500000	19	51750000	52000000	FALSE	TRUE						FALSE	TRUE
16	20000000	20250000	16	29500000	29750000	FALSE	TRUE	-0.498504	0.876525	-0.0865366	Yeats2; Map6d1; Klhl24	Opa1	TRUE	FALSE
16	20000000	20250000	16	35750000	36000000	FALSE	TRUE	-2.28951	0.183729	-0.348542	Yeats2; Map6d1; Klhl24	Kpna1; Parp14; Parp9; Dtx3l	TRUE	FALSE
16	20000000	20250000	16	59500000	59750000	FALSE	TRUE	1.63346	0.425217	0.418144	Yeats2; Map6d1; Klhl24	Arl6; Crybg3	TRUE	FALSE
16	20000000	20250000	16	62750000	63000000	TRUE	FALSE	2.76491	0.0777953	0.588187	Yeats2; Map6d1; Klhl24	Pros1; Stx19; Arl13b; Nsun3	TRUE	FALSE
16	20000000	20250000	16	64750000	65000000	TRUE	FALSE	1.25015	0.591676	0.270529	Yeats2; Map6d1; Klhl24	Cggbp1; Zfp654	TRUE	FALSE
16	20000000	20250000	16	87250000	87500000	TRUE	TRUE	1.04973	0.676934	0.204092	Yeats2; Map6d1; Klhl24	N6amt1; Ltn1; Rwdd2b; Cct8; Usp16	TRUE	FALSE
16	20250000	20500000	16	29500000	29750000	TRUE	FALSE	-0.342081	0.92163	-0.0533631	Eif2b5; Abcc5; Parl	Opa1	TRUE	FALSE
16	20250000	20500000	16	65500000	65750000	FALSE	TRUE	0.343399	0.921321	0.0830559	Eif2b5; Abcc5; Parl	Chmp2b	TRUE	FALSE
16	20250000	20500000	16	84750000	85000000	TRUE	FALSE	2.044	0.263008	0.474372	Eif2b5; Abcc5; Parl	App; Atp5j; Jam2; Gabpa	TRUE	FALSE
16	20250000	20500000	19	7500000	7750000	FALSE	TRUE				Eif2b5; Abcc5; Parl	Atl3	FALSE	TRUE
16	20500000	20750000	16	35750000	36000000	TRUE	FALSE	-1.17928	0.622316	-0.159806	Fam131a; Eif4g1; Eif2b5; Vwa5b2; Dvl3; Abcf3; Camk2n2; Ece2; Polr2h; Alg3; Psmd2; Ap2m1	Kpna1; Parp14; Parp9; Dtx3l	TRUE	FALSE
16	20500000	20750000	16	36000000	36250000	FALSE	TRUE	-0.723628	0.802524	-0.136502	Fam131a; Eif4g1; Eif2b5; Vwa5b2; Dvl3; Abcf3; Camk2n2; Ece2; Polr2h; Alg3; Psmd2; Ap2m1	Kpna1; Ccdc58; Fam162a	TRUE	FALSE
16	20500000	20750000	16	55750000	56000000	FALSE	TRUE	-0.564832	0.856456	-0.09811	Fam131a; Eif4g1; Eif2b5; Vwa5b2; Dvl3; Abcf3; Camk2n2; Ece2; Polr2h; Alg3; Psmd2; Ap2m1	Nxpe3; Nfkbiz; Rpl24; Cep97; Zbtb11	TRUE	FALSE
16	20500000	20750000	16	56000000	56250000	TRUE	FALSE	1.00458	0.695651	0.183446	Fam131a; Eif4g1; Eif2b5; Vwa5b2; Dvl3; Abcf3; Camk2n2; Ece2; Polr2h; Alg3; Psmd2; Ap2m1	Trmt10c; Impg2; Senp7; Zbtb11; Pcnp	TRUE	FALSE
16	20500000	20750000	16	57000000	57250000	TRUE	FALSE	2.11083	0.239888	0.40777	Fam131a; Eif4g1; Eif2b5; Vwa5b2; Dvl3; Abcf3; Camk2n2; Ece2; Polr2h; Alg3; Psmd2; Ap2m1	Nit2; Tomm70a; Tbc1d23	TRUE	FALSE
16	20500000	20750000	16	58500000	58750000	TRUE	FALSE	0.632119	0.834533	0.123271	Fam131a; Eif4g1; Eif2b5; Vwa5b2; Dvl3; Abcf3; Camk2n2; Ece2; Polr2h; Alg3; Psmd2; Ap2m1	St3gal6; Cldnd1	TRUE	FALSE
16	20500000	20750000	16	62750000	63000000	TRUE	TRUE	4.32964	0.000871362	0.900464	Fam131a; Eif4g1; Eif2b5; Vwa5b2; Dvl3; Abcf3; Camk2n2; Ece2; Polr2h; Alg3; Psmd2; Ap2m1	Pros1; Stx19; Arl13b; Nsun3	TRUE	FALSE
16	20500000	20750000	16	64750000	65000000	TRUE	FALSE	2.82687	0.0682876	0.624743	Fam131a; Eif4g1; Eif2b5; Vwa5b2; Dvl3; Abcf3; Camk2n2; Ece2; Polr2h; Alg3; Psmd2; Ap2m1	Cggbp1; Zfp654	TRUE	FALSE
16	20500000	20750000	16	77000000	77250000	TRUE	FALSE	0.65879	0.825345	0.16625	Fam131a; Eif4g1; Eif2b5; Vwa5b2; Dvl3; Abcf3; Camk2n2; Ece2; Polr2h; Alg3; Psmd2; Ap2m1	Usp25	TRUE	FALSE
16	20500000	20750000	16	84750000	85000000	TRUE	FALSE	2.54984	0.117852	0.60733	Fam131a; Eif4g1; Eif2b5; Vwa5b2; Dvl3; Abcf3; Camk2n2; Ece2; Polr2h; Alg3; Psmd2; Ap2m1	App; Atp5j; Jam2; Gabpa	TRUE	FALSE
16	20500000	20750000	16	87250000	87500000	TRUE	TRUE	2.912	0.056889	0.463567	Fam131a; Eif4g1; Eif2b5; Vwa5b2; Dvl3; Abcf3; Camk2n2; Ece2; Polr2h; Alg3; Psmd2; Ap2m1	N6amt1; Ltn1; Rwdd2b; Cct8; Usp16	TRUE	FALSE
16	20500000	20750000	16	90750000	91000000	TRUE	FALSE	-2.07702	0.251475	-0.3289	Fam131a; Eif4g1; Eif2b5; Vwa5b2; Dvl3; Abcf3; Camk2n2; Ece2; Polr2h; Alg3; Psmd2; Ap2m1	Urb1; Synj1	TRUE	FALSE
16	20500000	20750000	16	91000000	91250000	FALSE	TRUE	-2.08571	0.24849	-0.379539	Fam131a; Eif4g1; Eif2b5; Vwa5b2; Dvl3; Abcf3; Camk2n2; Ece2; Polr2h; Alg3; Psmd2; Ap2m1	Synj1; Paxbp1	TRUE	FALSE
16	20500000	20750000	16	91500000	91750000	FALSE	TRUE	-2.06777	0.254732	-0.329921	Fam131a; Eif4g1; Eif2b5; Vwa5b2; Dvl3; Abcf3; Camk2n2; Ece2; Polr2h; Alg3; Psmd2; Ap2m1	Atp5o; Itsn1; Donson; Son; Dnajc28; Ifnar1; Gart; Cryzl1; Tmem50b; Ifngr2	TRUE	FALSE
16	20500000	20750000	16	96000000	96250000	TRUE	TRUE	-1.59927	0.439814	-0.270358	Fam131a; Eif4g1; Eif2b5; Vwa5b2; Dvl3; Abcf3; Camk2n2; Ece2; Polr2h; Alg3; Psmd2; Ap2m1	Hmgn1; B3galt5; Brwd1	TRUE	FALSE
16	20500000	20750000	17	24750000	25000000	FALSE	TRUE				Fam131a; Eif4g1; Eif2b5; Vwa5b2; Dvl3; Abcf3; Camk2n2; Ece2; Polr2h; Alg3; Psmd2; Ap2m1	Mapk8ip3; Hagh; Mrps34; Eme2; Spsb3; Nubp2	FALSE	TRUE
16	20500000	20750000	17	46500000	46750000	FALSE	TRUE				Fam131a; Eif4g1; Eif2b5; Vwa5b2; Dvl3; Abcf3; Camk2n2; Ece2; Polr2h; Alg3; Psmd2; Ap2m1	Ptk7; Cul7; Cnpy3; Mea1; Srf; Pex6; Cul9; Ppp2r5d; Klhdc3; Gnmt; Klc4; Mrpl2; Rrp36	FALSE	TRUE
16	20500000	20750000	17	56000000	56250000	TRUE	TRUE				Fam131a; Eif4g1; Eif2b5; Vwa5b2; Dvl3; Abcf3; Camk2n2; Ece2; Polr2h; Alg3; Psmd2; Ap2m1	Chaf1a; Sh3gl1; Sema6b; Stap2; Mpnd; Dpp9; Tnfaip8l1; Plin4; Mydgf; Ubxn6	FALSE	TRUE
16	20500000	20750000	18	36500000	36750000	TRUE	TRUE				Fam131a; Eif4g1; Eif2b5; Vwa5b2; Dvl3; Abcf3; Camk2n2; Ece2; Polr2h; Alg3; Psmd2; Ap2m1	Hbegf; Eif4ebp3; Cd14; Ankhd1; Tmco6; Slc35a4; Sra1; Ndufa2; Ik	FALSE	TRUE
16	20500000	20750000	19	6750000	7000000	FALSE	TRUE				Fam131a; Eif4g1; Eif2b5; Vwa5b2; Dvl3; Abcf3; Camk2n2; Ece2; Polr2h; Alg3; Psmd2; Ap2m1	Plcb3; Nudt22; Trmt112; Rps6ka4; Esrra; Ccdc88b; Vegfb; Bad; Trpt1; Fermt3; Fkbp2; Prdx5; Dnajc4; Gpr137	FALSE	TRUE
16	20500000	20750000	19	8500000	8750000	FALSE	TRUE				Fam131a; Eif4g1; Eif2b5; Vwa5b2; Dvl3; Abcf3; Camk2n2; Ece2; Polr2h; Alg3; Psmd2; Ap2m1	Slc3a2; Wdr74; Stx5a	FALSE	TRUE
16	20500000	20750000	19	8750000	9000000	TRUE	FALSE				Fam131a; Eif4g1; Eif2b5; Vwa5b2; Dvl3; Abcf3; Camk2n2; Ece2; Polr2h; Alg3; Psmd2; Ap2m1	Ahnak; Rom1; Zbtb3; Mta2; B3gat3; Ints5; Nxf1; Hnrnpul2; Eef1g; Tut1; Eml3; Bscl2; Ttc9c; Lbhd1; Polr2g; Taf6l; Gng3; Stx5a; Ganab; Uqcc3; Ubxn1	FALSE	TRUE
16	20500000	20750000	19	10500000	10750000	FALSE	TRUE				Fam131a; Eif4g1; Eif2b5; Vwa5b2; Dvl3; Abcf3; Camk2n2; Ece2; Polr2h; Alg3; Psmd2; Ap2m1	Vwce; Cd5; Vps37c; Tkfc; Sdhaf2; Ddb1; Cyb561a3; Tmem138; Cpsf7; Tmem216	FALSE	TRUE
16	20500000	20750000	19	42000000	42250000	FALSE	TRUE				Fam131a; Eif4g1; Eif2b5; Vwa5b2; Dvl3; Abcf3; Camk2n2; Ece2; Polr2h; Alg3; Psmd2; Ap2m1	Zfyve27; Marveld1; Morn4; Avpi1; Pi4k2a; Ubtd1	FALSE	TRUE
16	20500000	20750000	19	45000000	45250000	FALSE	TRUE				Fam131a; Eif4g1; Eif2b5; Vwa5b2; Dvl3; Abcf3; Camk2n2; Ece2; Polr2h; Alg3; Psmd2; Ap2m1	Sfxn3; Kazald1; Pdzd7; Lzts2; Sema4g; Mrpl43	FALSE	TRUE
16	20500000	20750000	X	8000000	8250000	FALSE	TRUE				Fam131a; Eif4g1; Eif2b5; Vwa5b2; Dvl3; Abcf3; Camk2n2; Ece2; Polr2h; Alg3; Psmd2; Ap2m1	Wdr13; Ebp; Tbc1d25; Suv39h1; Was; Ftsj1; Rbm3	FALSE	TRUE
16	20500000	20750000	X	74250000	74500000	FALSE	TRUE				Fam131a; Eif4g1; Eif2b5; Vwa5b2; Dvl3; Abcf3; Camk2n2; Ece2; Polr2h; Alg3; Psmd2; Ap2m1	Fam50a; Plxna3; Atp6ap1; Gdi1; Ikbkg; Ubl4a; Fam3a; Dnase1l1; Rpl10; Emd; G6pdx; Slc10a3; Lage3	FALSE	TRUE
16	21250000	21500000	16	37500000	37750000	TRUE	FALSE	2.22507	0.202918	0.353207	Vps8	Hgd; Rabl3; Gtf2e1; Ndufb4	TRUE	FALSE
16	21250000	21500000	16	62750000	63000000	TRUE	FALSE	1.69448	0.399278	0.327805	Vps8	Pros1; Stx19; Arl13b; Nsun3	TRUE	FALSE
16	21250000	21500000	19	7500000	7750000	FALSE	TRUE				Vps8	Atl3	FALSE	TRUE
16	21750000	22000000	16	64750000	65000000	TRUE	FALSE	1.45638	0.501931	0.32389	Liph; Tmem41a; Ehhadh; Map3k13	Cggbp1; Zfp654	TRUE	FALSE
16	22000000	22250000	16	29500000	29750000	TRUE	FALSE	2.11711	0.237791	0.334255	Igf2bp2; Tra2b; Senp2	Opa1	TRUE	FALSE
16	22000000	22250000	16	62750000	63000000	TRUE	FALSE	2.30289	0.179892	0.5281	Igf2bp2; Tra2b; Senp2	Pros1; Stx19; Arl13b; Nsun3	TRUE	FALSE
16	22250000	22500000	16	25250000	25500000	FALSE	TRUE	-4.31018	0.000936867	-0.482643	Dgkg; Etv5; Tra2b		TRUE	FALSE
16	22250000	22500000	16	59500000	59750000	TRUE	FALSE	3.62249	0.00911549	0.958895	Dgkg; Etv5; Tra2b	Arl6; Crybg3	TRUE	FALSE
16	22500000	22750000	19	10250000	10500000	FALSE	TRUE				Dgkg	Dagla; Ppp1r32	FALSE	TRUE
16	23000000	23250000	16	45000000	45250000	FALSE	TRUE	0.300938	0.932266	0.0628878	Rfc4; Adipoq; St6gal1; Eif4a2	Ccdc80; Slc35a5; Btla	TRUE	FALSE
16	23000000	23250000	16	49750000	50000000	FALSE	TRUE	-0.79725	0.775657	-0.14702	Rfc4; Adipoq; St6gal1; Eif4a2	Ift57; Cd47	TRUE	FALSE
16	23000000	23250000	16	52000000	52250000	FALSE	TRUE	-0.648082	0.829174	-0.139725	Rfc4; Adipoq; St6gal1; Eif4a2	Alcam; Cblb	TRUE	FALSE
16	23000000	23250000	16	55750000	56000000	TRUE	FALSE	2.41942	0.148494	0.492025	Rfc4; Adipoq; St6gal1; Eif4a2	Nxpe3; Nfkbiz; Rpl24; Cep97; Zbtb11	TRUE	FALSE
16	23000000	23250000	16	57250000	57500000	FALSE	TRUE	-0.525146	0.868753	-0.111645	Rfc4; Adipoq; St6gal1; Eif4a2	Filip1l; Cmss1	TRUE	FALSE
16	23000000	23250000	16	64750000	65000000	FALSE	TRUE	1.95158	0.29672	0.487266	Rfc4; Adipoq; St6gal1; Eif4a2	Cggbp1; Zfp654	TRUE	FALSE
16	23000000	23250000	16	78500000	78750000	TRUE	FALSE	2.10699	0.241199	0.569696	Rfc4; Adipoq; St6gal1; Eif4a2	D16Ertd472e	TRUE	FALSE
16	23000000	23250000	16	91500000	91750000	FALSE	TRUE	-1.91597	0.310308	-0.384664	Rfc4; Adipoq; St6gal1; Eif4a2	Atp5o; Itsn1; Donson; Son; Dnajc28; Ifnar1; Gart; Cryzl1; Tmem50b; Ifngr2	TRUE	FALSE
16	23000000	23250000	16	92750000	93000000	TRUE	FALSE	-0.538481	0.864898	-0.119299	Rfc4; Adipoq; St6gal1; Eif4a2	Runx1	TRUE	FALSE
16	23000000	23250000	17	6750000	7000000	FALSE	TRUE				Rfc4; Adipoq; St6gal1; Eif4a2	Rnaset2b; Rsph3b; Tagap1; Ezr	FALSE	TRUE
16	23000000	23250000	17	51750000	52000000	FALSE	TRUE				Rfc4; Adipoq; St6gal1; Eif4a2	Satb1	FALSE	TRUE
16	23000000	23250000	17	72750000	73000000	FALSE	TRUE				Rfc4; Adipoq; St6gal1; Eif4a2	Lbh; Ypel5	FALSE	TRUE
16	23000000	23250000	17	84250000	84500000	FALSE	TRUE				Rfc4; Adipoq; St6gal1; Eif4a2	Thada	FALSE	TRUE
16	23000000	23250000	18	35750000	36000000	TRUE	FALSE				Rfc4; Adipoq; St6gal1; Eif4a2	Psd2; Cxxc5; Ube2d2a	FALSE	TRUE
16	23000000	23250000	18	56250000	56500000	FALSE	TRUE				Rfc4; Adipoq; St6gal1; Eif4a2	Gramd3	FALSE	TRUE
16	23000000	23250000	18	75250000	75500000	FALSE	TRUE				Rfc4; Adipoq; St6gal1; Eif4a2	Ctif; Dym; Smad7	FALSE	TRUE
16	23000000	23250000	19	4000000	4250000	FALSE	TRUE				Rfc4; Adipoq; St6gal1; Eif4a2	Clcf1; Ptprcap; Nudt8; Cabp4; Rps6kb2; Tmem134; Tbc1d10c; Doc2g; Cdk2ap2; Gstp1; Rad9a; Pitpnm1; Ppp1ca; Ndufv1; Pold4; Gstp2; Aip; Coro1b; Carns1	FALSE	TRUE
16	23000000	23250000	19	8750000	9000000	FALSE	TRUE				Rfc4; Adipoq; St6gal1; Eif4a2	Ahnak; Rom1; Zbtb3; Mta2; B3gat3; Ints5; Nxf1; Hnrnpul2; Eef1g; Tut1; Eml3; Bscl2; Ttc9c; Lbhd1; Polr2g; Taf6l; Gng3; Stx5a; Ganab; Uqcc3; Ubxn1	FALSE	TRUE
16	23000000	23250000	19	32000000	32250000	FALSE	TRUE				Rfc4; Adipoq; St6gal1; Eif4a2	Sgms1; Asah2	FALSE	TRUE
16	23250000	23500000	16	43500000	43750000	TRUE	FALSE	2.64748	0.0981045	0.433701	St6gal1	Tigit; Zbtb20	TRUE	FALSE
16	23250000	23500000	16	49750000	50000000	TRUE	FALSE	0.67555	0.819311	0.117837	St6gal1	Ift57; Cd47	TRUE	FALSE
16	23250000	23500000	16	52000000	52250000	TRUE	FALSE	0.349711	0.919937	0.0784268	St6gal1	Alcam; Cblb	TRUE	FALSE
16	23250000	23500000	16	57250000	57500000	TRUE	FALSE	-1.2521	0.590832	-0.228734	St6gal1	Filip1l; Cmss1	TRUE	FALSE
16	23250000	23500000	16	64750000	65000000	TRUE	FALSE	1.48794	0.488332	0.347923	St6gal1	Cggbp1; Zfp654	TRUE	FALSE
16	23250000	23500000	16	76250000	76500000	TRUE	TRUE	-0.419613	0.899925	-0.0909735	St6gal1	Nrip1	TRUE	FALSE
16	23250000	23500000	16	91250000	91500000	TRUE	FALSE	-0.725209	0.802008	-0.151206	St6gal1	Il10rb; Ifnar1; Ifnar2	TRUE	FALSE
16	23250000	23500000	16	92750000	93000000	FALSE	TRUE	-1.94865	0.297813	-0.382049	St6gal1	Runx1	TRUE	FALSE
16	23250000	23500000	17	29250000	29500000	TRUE	FALSE				St6gal1	Pim1; BC004004; Mtch1; Fgd2; Pi16; Ppil1	FALSE	TRUE
16	23250000	23500000	17	34000000	34250000	FALSE	TRUE				St6gal1	Col11a2; H2-Oa; H2-DMb2; H2-DMa; Psmb8; H2-DMb1; Ring1; Slc39a7; H2-Ke6; Rxrb; Tap1; Brd2; H2-Ob; Tap2; Psmb9; H2-K1	FALSE	TRUE
16	23250000	23500000	17	73000000	73250000	TRUE	FALSE				St6gal1	Lclat1	FALSE	TRUE
16	23250000	23500000	18	80500000	80750000	FALSE	TRUE				St6gal1	Nfatc1; Atp9b	FALSE	TRUE
16	23250000	23500000	19	10750000	11000000	FALSE	TRUE				St6gal1	Tmem132a; Ms4a15; Slc15a3; Ptgdr2; Tmem109; Ccdc86; Prpf19; Cd6	FALSE	TRUE
16	23250000	23500000	19	11250000	11500000	FALSE	TRUE				St6gal1	Gm8369; Ms4a4c; Ms4a6c; Ms4a1; Ms4a4b; Ms4a4a	FALSE	TRUE
16	23250000	23500000	19	34000000	34250000	FALSE	TRUE				St6gal1	Acta2; Stambpl1	FALSE	TRUE
16	23250000	23500000	19	53250000	53500000	TRUE	FALSE				St6gal1	Mxi1; Smndc1	FALSE	TRUE
16	23750000	24000000	16	38750000	39000000	TRUE	FALSE	3.2495	0.0254639	0.694587	Bcl6	B4galt4	TRUE	FALSE
16	24000000	24250000	16	43500000	43750000	TRUE	FALSE	2.24606	0.196514	0.343558		Tigit; Zbtb20	TRUE	FALSE
16	24000000	24250000	16	52000000	52250000	FALSE	TRUE	-0.844077	0.758222	-0.156445		Alcam; Cblb	TRUE	FALSE
16	24000000	24250000	16	55750000	56000000	TRUE	FALSE	1.3367	0.554467	0.264306		Nxpe3; Nfkbiz; Rpl24; Cep97; Zbtb11	TRUE	FALSE
16	24000000	24250000	16	57250000	57500000	FALSE	TRUE	-0.441896	0.893996	-0.081794		Filip1l; Cmss1	TRUE	FALSE
16	24000000	24250000	16	95750000	96000000	FALSE	TRUE	-2.80353	0.0717491	-0.544745		Psmg1; Brwd1	TRUE	FALSE
16	24000000	24250000	17	51750000	52000000	TRUE	FALSE					Satb1	FALSE	TRUE
16	24000000	24250000	17	52250000	52500000	FALSE	TRUE						FALSE	TRUE
16	24000000	24250000	17	73000000	73250000	FALSE	TRUE					Lclat1	FALSE	TRUE
16	24000000	24250000	17	83750000	84000000	FALSE	TRUE					Haao; Mta3	FALSE	TRUE
16	24000000	24250000	18	79250000	79500000	FALSE	TRUE						FALSE	TRUE
16	24000000	24250000	19	32000000	32250000	TRUE	FALSE					Sgms1; Asah2	FALSE	TRUE
16	24000000	24250000	19	36250000	36500000	FALSE	TRUE					Pcgf5	FALSE	TRUE
16	24250000	24500000	18	68000000	68250000	TRUE	FALSE				Lpp	Ldlrad4	FALSE	TRUE
16	24250000	24500000	18	81250000	81500000	FALSE	TRUE				Lpp		FALSE	TRUE
16	24250000	24500000	19	33000000	33250000	FALSE	TRUE				Lpp	Rnls	FALSE	TRUE
16	25750000	26000000	18	4500000	4750000	FALSE	TRUE				P3h2; Trp63		FALSE	TRUE
16	26500000	26750000	16	56500000	56750000	TRUE	FALSE	1.46284	0.499199	0.29716	Il1rap	Abi3bp; Tfg	TRUE	FALSE
16	26500000	26750000	16	59500000	59750000	FALSE	TRUE	-1.96108	0.29314	-0.386581	Il1rap	Arl6; Crybg3	TRUE	FALSE
16	26500000	26750000	16	62750000	63000000	FALSE	TRUE	-0.626574	0.836277	-0.115017	Il1rap	Pros1; Stx19; Arl13b; Nsun3	TRUE	FALSE
16	26500000	26750000	16	90000000	90250000	TRUE	FALSE	-0.156434	0.966922	-0.0360691	Il1rap	Scaf4; Sod1	TRUE	FALSE
16	27250000	27500000	16	48750000	49000000	TRUE	FALSE	4.51726	0.00042758	1.02445	Ccdc50	Retnlg; Dzip3	TRUE	FALSE
16	27250000	27500000	16	58250000	58500000	TRUE	FALSE	1.93162	0.3043	0.464506	Ccdc50	St3gal6; Dcbld2	TRUE	FALSE
16	27250000	27500000	16	58500000	58750000	TRUE	FALSE	3.49588	0.0131345	0.736966	Ccdc50	St3gal6; Cldnd1	TRUE	FALSE
16	27250000	27500000	16	59250000	59500000	TRUE	FALSE	1.63354	0.425191	0.385122	Ccdc50	Crybg3	TRUE	FALSE
16	27250000	27500000	16	62750000	63000000	TRUE	FALSE	3.36778	0.0186774	0.640043	Ccdc50	Pros1; Stx19; Arl13b; Nsun3	TRUE	FALSE
16	27250000	27500000	16	64750000	65000000	TRUE	FALSE	6.12622	1.99621e-07	1.58496	Ccdc50	Cggbp1; Zfp654	TRUE	FALSE
16	27250000	27500000	16	78500000	78750000	TRUE	FALSE	4.02975	0.00252117	1	Ccdc50	D16Ertd472e	TRUE	FALSE
16	27250000	27500000	16	84500000	84750000	TRUE	FALSE	5.30889	1.38869e-05	1.25601	Ccdc50	Mrpl39	TRUE	FALSE
16	27250000	27500000	16	87250000	87500000	TRUE	FALSE	3.58156	0.0102761	0.887525	Ccdc50	N6amt1; Ltn1; Rwdd2b; Cct8; Usp16	TRUE	FALSE
16	29250000	29500000	16	38750000	39000000	TRUE	FALSE	-1.35948	0.544541	-0.22311		B4galt4	TRUE	FALSE
16	29500000	29750000	16	34000000	34250000	TRUE	FALSE	-1.85416	0.33429	-0.200007	Opa1	Kalrn	TRUE	FALSE
16	29500000	29750000	16	35750000	36000000	TRUE	FALSE	0.199193	0.958156	0.0292202	Opa1	Kpna1; Parp14; Parp9; Dtx3l	TRUE	FALSE
16	29500000	29750000	16	36000000	36250000	FALSE	TRUE	-1.80532	0.353611	-0.280937	Opa1	Kpna1; Ccdc58; Fam162a	TRUE	FALSE
16	29500000	29750000	16	38250000	38500000	FALSE	TRUE	-0.993606	0.70002	-0.160224	Opa1	Cd80; Popdc2; Adprh; Timmdc1; Cox17	TRUE	FALSE
16	29500000	29750000	16	62750000	63000000	TRUE	FALSE	2.86601	0.0628627	0.68281	Opa1	Pros1; Stx19; Arl13b; Nsun3	TRUE	FALSE
16	29500000	29750000	16	77000000	77250000	FALSE	TRUE	-1.05315	0.675516	-0.251979	Opa1	Usp25	TRUE	FALSE
16	29500000	29750000	16	87250000	87500000	TRUE	TRUE	0.585875	0.84934	0.119415	Opa1	N6amt1; Ltn1; Rwdd2b; Cct8; Usp16	TRUE	FALSE
16	29500000	29750000	16	90750000	91000000	FALSE	TRUE	-3.6819	0.00764504	-0.632883	Opa1	Urb1; Synj1	TRUE	FALSE
16	29500000	29750000	16	96000000	96250000	TRUE	TRUE	-1.31856	0.562292	-0.244503	Opa1	Hmgn1; B3galt5; Brwd1	TRUE	FALSE
16	29750000	30000000	16	34000000	34250000	FALSE	TRUE	-4.34515	0.000822327	-0.434578		Kalrn	TRUE	FALSE
16	29750000	30000000	16	94750000	95000000	FALSE	TRUE	-3.23111	0.0266819	-0.549338			TRUE	FALSE
16	30750000	31000000	17	7500000	7750000	FALSE	TRUE				Xxylt1	Fndc1	FALSE	TRUE
16	31500000	31750000	16	94750000	95000000	FALSE	TRUE	-4.84106	0.000114298	-0.879867	Dlg1		TRUE	FALSE
16	31500000	31750000	19	11750000	12000000	FALSE	TRUE				Dlg1	Mrpl16; Stx3; Patl1; Osbp	FALSE	TRUE
16	32000000	32250000	16	91500000	91750000	FALSE	TRUE	-3.12695	0.0345873	-0.488286	Pak2; Nrros; Senp5; Cep19; Pigx; Wdr53; Fbxo45	Atp5o; Itsn1; Donson; Son; Dnajc28; Ifnar1; Gart; Cryzl1; Tmem50b; Ifngr2	TRUE	FALSE
16	32000000	32250000	17	6750000	7000000	FALSE	TRUE				Pak2; Nrros; Senp5; Cep19; Pigx; Wdr53; Fbxo45	Rnaset2b; Rsph3b; Tagap1; Ezr	FALSE	TRUE
16	32000000	32250000	17	34000000	34250000	FALSE	TRUE				Pak2; Nrros; Senp5; Cep19; Pigx; Wdr53; Fbxo45	Col11a2; H2-Oa; H2-DMb2; H2-DMa; Psmb8; H2-DMb1; Ring1; Slc39a7; H2-Ke6; Rxrb; Tap1; Brd2; H2-Ob; Tap2; Psmb9; H2-K1	FALSE	TRUE
16	32000000	32250000	18	34750000	35000000	TRUE	FALSE				Pak2; Nrros; Senp5; Cep19; Pigx; Wdr53; Fbxo45	Cdc25c; Kdm3b; Reep2; Hspa9; Egr1; Etf1; Fam53c	FALSE	TRUE
16	32000000	32250000	18	35750000	36000000	TRUE	FALSE				Pak2; Nrros; Senp5; Cep19; Pigx; Wdr53; Fbxo45	Psd2; Cxxc5; Ube2d2a	FALSE	TRUE
16	32000000	32250000	18	80500000	80750000	FALSE	TRUE				Pak2; Nrros; Senp5; Cep19; Pigx; Wdr53; Fbxo45	Nfatc1; Atp9b	FALSE	TRUE
16	32000000	32250000	19	4000000	4250000	FALSE	TRUE				Pak2; Nrros; Senp5; Cep19; Pigx; Wdr53; Fbxo45	Clcf1; Ptprcap; Nudt8; Cabp4; Rps6kb2; Tmem134; Tbc1d10c; Doc2g; Cdk2ap2; Gstp1; Rad9a; Pitpnm1; Ppp1ca; Ndufv1; Pold4; Gstp2; Aip; Coro1b; Carns1	FALSE	TRUE
16	32000000	32250000	19	8750000	9000000	FALSE	TRUE				Pak2; Nrros; Senp5; Cep19; Pigx; Wdr53; Fbxo45	Ahnak; Rom1; Zbtb3; Mta2; B3gat3; Ints5; Nxf1; Hnrnpul2; Eef1g; Tut1; Eml3; Bscl2; Ttc9c; Lbhd1; Polr2g; Taf6l; Gng3; Stx5a; Ganab; Uqcc3; Ubxn1	FALSE	TRUE
16	32000000	32250000	19	10750000	11000000	FALSE	TRUE				Pak2; Nrros; Senp5; Cep19; Pigx; Wdr53; Fbxo45	Tmem132a; Ms4a15; Slc15a3; Ptgdr2; Tmem109; Ccdc86; Prpf19; Cd6	FALSE	TRUE
16	32000000	32250000	19	29000000	29250000	TRUE	FALSE				Pak2; Nrros; Senp5; Cep19; Pigx; Wdr53; Fbxo45	Cdc37l1; Rcl1	FALSE	TRUE
16	32000000	32250000	19	53750000	54000000	FALSE	TRUE				Pak2; Nrros; Senp5; Cep19; Pigx; Wdr53; Fbxo45	Rbm20; Pdcd4; Shoc2; Bbip1	FALSE	TRUE
16	32500000	32750000	19	11750000	12000000	FALSE	TRUE				Tnk2; Tfrc	Mrpl16; Stx3; Patl1; Osbp	FALSE	TRUE
16	32750000	33000000	17	35500000	35750000	TRUE	FALSE				Muc20; Lrch3; Fyttd1; Rubcn	Tcf19; Vars2; Ddr1; Gtf2h4; Cchcr1	FALSE	TRUE
16	33250000	33500000	19	3250000	3500000	TRUE	FALSE				Zfp148; Snx4	Ighmbp2; Mrpl21; Ppp6r3; Cpt1a; Gal	FALSE	TRUE
16	33250000	33500000	19	3500000	3750000	FALSE	TRUE				Zfp148; Snx4	Lrp5; Ppp6r3	FALSE	TRUE
16	33500000	33750000	19	33000000	33250000	FALSE	TRUE				Slc12a8; Zfp148; Heg1	Rnls	FALSE	TRUE
16	34000000	34250000	16	91000000	91250000	FALSE	TRUE	-3.13554	0.033864	-0.575594	Kalrn	Synj1; Paxbp1	TRUE	FALSE
16	34000000	34250000	17	4500000	4750000	FALSE	TRUE				Kalrn		FALSE	TRUE
16	34000000	34250000	19	10000000	10250000	FALSE	TRUE				Kalrn	Dagla; Fads2; Myrf; Rab3il1; Tmem258; Best1; Fads1; Fen1	FALSE	TRUE
16	34000000	34250000	19	45000000	45250000	FALSE	TRUE				Kalrn	Sfxn3; Kazald1; Pdzd7; Lzts2; Sema4g; Mrpl43	FALSE	TRUE
16	34250000	34500000	16	94750000	95000000	TRUE	FALSE	-0.713758	0.805963	-0.109011	Kalrn		TRUE	FALSE
16	34250000	34500000	16	96250000	96500000	FALSE	TRUE	-4.7829	0.000146366	-0.739086	Kalrn	Igsf5; B3galt5; Itgb2l	TRUE	FALSE
16	34250000	34500000	17	4500000	4750000	TRUE	TRUE				Kalrn		FALSE	TRUE
16	34250000	34500000	17	48750000	49000000	FALSE	TRUE				Kalrn		FALSE	TRUE
16	34250000	34500000	17	85250000	85500000	FALSE	TRUE				Kalrn	Camkmt	FALSE	TRUE
16	34250000	34500000	19	24500000	24750000	FALSE	TRUE				Kalrn	Pip5k1b	FALSE	TRUE
16	34250000	34500000	19	31500000	31750000	FALSE	TRUE				Kalrn	Prkg1	FALSE	TRUE
16	34250000	34500000	19	35250000	35500000	FALSE	TRUE				Kalrn		FALSE	TRUE
16	34250000	34500000	19	35750000	36000000	TRUE	FALSE				Kalrn		FALSE	TRUE
16	34250000	34500000	19	48000000	48250000	FALSE	TRUE				Kalrn		FALSE	TRUE
16	34250000	34500000	19	54000000	54250000	TRUE	FALSE				Kalrn	Shoc2	FALSE	TRUE
16	34250000	34500000	19	54500000	54750000	FALSE	TRUE				Kalrn		FALSE	TRUE
16	34250000	34500000	19	56000000	56250000	FALSE	TRUE				Kalrn		FALSE	TRUE
16	34250000	34500000	19	58250000	58500000	FALSE	TRUE				Kalrn	Gfra1	FALSE	TRUE
16	35750000	36000000	16	56000000	56250000	TRUE	FALSE	0.325459	0.925613	0.0579833	Kpna1; Parp14; Parp9; Dtx3l	Trmt10c; Impg2; Senp7; Zbtb11; Pcnp	TRUE	FALSE
16	35750000	36000000	16	57000000	57250000	TRUE	TRUE	0.517334	0.870926	0.0893759	Kpna1; Parp14; Parp9; Dtx3l	Nit2; Tomm70a; Tbc1d23	TRUE	FALSE
16	35750000	36000000	16	59250000	59500000	FALSE	TRUE	-0.777618	0.782695	-0.245112	Kpna1; Parp14; Parp9; Dtx3l	Crybg3	TRUE	FALSE
16	35750000	36000000	16	77000000	77250000	TRUE	TRUE	-1.89746	0.317287	-0.429988	Kpna1; Parp14; Parp9; Dtx3l	Usp25	TRUE	FALSE
16	35750000	36000000	16	87250000	87500000	TRUE	FALSE	-0.823822	0.765923	-0.132702	Kpna1; Parp14; Parp9; Dtx3l	N6amt1; Ltn1; Rwdd2b; Cct8; Usp16	TRUE	FALSE
16	35750000	36000000	16	90000000	90250000	FALSE	TRUE	-3.10973	0.036051	-0.592824	Kpna1; Parp14; Parp9; Dtx3l	Scaf4; Sod1	TRUE	FALSE
16	35750000	36000000	16	91000000	91250000	TRUE	TRUE	-1.27939	0.579141	-0.271072	Kpna1; Parp14; Parp9; Dtx3l	Synj1; Paxbp1	TRUE	FALSE
16	35750000	36000000	16	91500000	91750000	TRUE	TRUE	-1.24266	0.594906	-0.206107	Kpna1; Parp14; Parp9; Dtx3l	Atp5o; Itsn1; Donson; Son; Dnajc28; Ifnar1; Gart; Cryzl1; Tmem50b; Ifngr2	TRUE	FALSE
16	35750000	36000000	16	96000000	96250000	TRUE	FALSE	-0.335893	0.92312	-0.0618793	Kpna1; Parp14; Parp9; Dtx3l	Hmgn1; B3galt5; Brwd1	TRUE	FALSE
16	35750000	36000000	17	3000000	3250000	FALSE	TRUE				Kpna1; Parp14; Parp9; Dtx3l	Scaf8	FALSE	TRUE
16	35750000	36000000	17	71250000	71500000	FALSE	TRUE				Kpna1; Parp14; Parp9; Dtx3l	Emilin2; Ndc80; Smchd1	FALSE	TRUE
16	35750000	36000000	17	74500000	74750000	TRUE	TRUE				Kpna1; Parp14; Parp9; Dtx3l	Ttc27; Birc6	FALSE	TRUE
16	35750000	36000000	17	78750000	79000000	FALSE	TRUE				Kpna1; Parp14; Parp9; Dtx3l	Prkd3; Eif2ak2; Sult6b1; Heatr5b; Gpatch11; Ndufaf7; Cebpz; Cebpzos	FALSE	TRUE
16	35750000	36000000	18	10000000	10250000	TRUE	TRUE				Kpna1; Parp14; Parp9; Dtx3l	Rock1; Usp14	FALSE	TRUE
16	35750000	36000000	18	36500000	36750000	FALSE	TRUE				Kpna1; Parp14; Parp9; Dtx3l	Hbegf; Eif4ebp3; Cd14; Ankhd1; Tmco6; Slc35a4; Sra1; Ndufa2; Ik	FALSE	TRUE
16	35750000	36000000	18	67500000	67750000	FALSE	TRUE				Kpna1; Parp14; Parp9; Dtx3l	Spire1; Cep76; Ptpn2; Psmg2	FALSE	TRUE
16	35750000	36000000	19	8500000	8750000	FALSE	TRUE				Kpna1; Parp14; Parp9; Dtx3l	Slc3a2; Wdr74; Stx5a	FALSE	TRUE
16	35750000	36000000	19	25000000	25250000	TRUE	TRUE				Kpna1; Parp14; Parp9; Dtx3l	Kank1; Dock8	FALSE	TRUE
16	35750000	36000000	19	53000000	53250000	FALSE	TRUE				Kpna1; Parp14; Parp9; Dtx3l	Add3; Xpnpep1	FALSE	TRUE
16	36000000	36250000	16	56000000	56250000	FALSE	TRUE	-0.898829	0.737586	-0.200819	Kpna1; Ccdc58; Fam162a	Trmt10c; Impg2; Senp7; Zbtb11; Pcnp	TRUE	FALSE
16	36000000	36250000	16	58500000	58750000	TRUE	TRUE	-2.64901	0.0978065	-0.588574	Kpna1; Ccdc58; Fam162a	St3gal6; Cldnd1	TRUE	FALSE
16	36000000	36250000	16	62750000	63000000	TRUE	FALSE	0.407103	0.903561	0.0904551	Kpna1; Ccdc58; Fam162a	Pros1; Stx19; Arl13b; Nsun3	TRUE	FALSE
16	36000000	36250000	16	64750000	65000000	TRUE	FALSE	1.79542	0.357662	0.455946	Kpna1; Ccdc58; Fam162a	Cggbp1; Zfp654	TRUE	FALSE
16	36000000	36250000	16	77000000	77250000	FALSE	TRUE	-0.786652	0.779401	-0.195551	Kpna1; Ccdc58; Fam162a	Usp25	TRUE	FALSE
16	36000000	36250000	16	84750000	85000000	TRUE	TRUE	-0.391139	0.908245	-0.097297	Kpna1; Ccdc58; Fam162a	App; Atp5j; Jam2; Gabpa	TRUE	FALSE
16	36000000	36250000	16	87250000	87500000	FALSE	TRUE	-1.67689	0.406645	-0.3249	Kpna1; Ccdc58; Fam162a	N6amt1; Ltn1; Rwdd2b; Cct8; Usp16	TRUE	FALSE
16	36000000	36250000	16	96000000	96250000	FALSE	TRUE	-0.946474	0.718804	-0.230484	Kpna1; Ccdc58; Fam162a	Hmgn1; B3galt5; Brwd1	TRUE	FALSE
16	36500000	36750000	16	64750000	65000000	TRUE	FALSE	1.69584	0.398692	0.346278	Cd86; Ildr1	Cggbp1; Zfp654	TRUE	FALSE
16	36500000	36750000	16	78500000	78750000	TRUE	FALSE	-0.843942	0.75827	-0.179108	Cd86; Ildr1	D16Ertd472e	TRUE	FALSE
16	36750000	37000000	16	56000000	56250000	TRUE	FALSE	1.01542	0.691309	0.176878	Hcls1; Eaf2; Fbxo40; Iqcb1; Slc15a2; Golgb1	Trmt10c; Impg2; Senp7; Zbtb11; Pcnp	TRUE	FALSE
16	36750000	37000000	16	57000000	57250000	FALSE	TRUE	-0.76019	0.789239	-0.130787	Hcls1; Eaf2; Fbxo40; Iqcb1; Slc15a2; Golgb1	Nit2; Tomm70a; Tbc1d23	TRUE	FALSE
16	36750000	37000000	16	58500000	58750000	TRUE	TRUE	-2.90008	0.0584084	-0.52951	Hcls1; Eaf2; Fbxo40; Iqcb1; Slc15a2; Golgb1	St3gal6; Cldnd1	TRUE	FALSE
16	36750000	37000000	16	59250000	59500000	FALSE	TRUE	-0.791608	0.777632	-0.211504	Hcls1; Eaf2; Fbxo40; Iqcb1; Slc15a2; Golgb1	Crybg3	TRUE	FALSE
16	36750000	37000000	16	62750000	63000000	TRUE	TRUE	-0.291797	0.934988	-0.0499251	Hcls1; Eaf2; Fbxo40; Iqcb1; Slc15a2; Golgb1	Pros1; Stx19; Arl13b; Nsun3	TRUE	FALSE
16	36750000	37000000	16	64750000	65000000	TRUE	TRUE	-0.926818	0.726562	-0.167877	Hcls1; Eaf2; Fbxo40; Iqcb1; Slc15a2; Golgb1	Cggbp1; Zfp654	TRUE	FALSE
16	36750000	37000000	16	77000000	77250000	TRUE	TRUE	-0.382985	0.910813	-0.082462	Hcls1; Eaf2; Fbxo40; Iqcb1; Slc15a2; Golgb1	Usp25	TRUE	FALSE
16	36750000	37000000	16	84750000	85000000	TRUE	TRUE	-2.30478	0.17934	-0.471869	Hcls1; Eaf2; Fbxo40; Iqcb1; Slc15a2; Golgb1	App; Atp5j; Jam2; Gabpa	TRUE	FALSE
16	36750000	37000000	16	87250000	87500000	FALSE	TRUE	-3.50285	0.0128761	-0.611194	Hcls1; Eaf2; Fbxo40; Iqcb1; Slc15a2; Golgb1	N6amt1; Ltn1; Rwdd2b; Cct8; Usp16	TRUE	FALSE
16	36750000	37000000	16	90000000	90250000	FALSE	TRUE	-1.9963	0.28011	-0.425669	Hcls1; Eaf2; Fbxo40; Iqcb1; Slc15a2; Golgb1	Scaf4; Sod1	TRUE	FALSE
16	37000000	37250000	16	87250000	87500000	TRUE	FALSE	-1.68857	0.401782	-0.361598	Polq	N6amt1; Ltn1; Rwdd2b; Cct8; Usp16	TRUE	FALSE
16	37000000	37250000	18	7500000	7750000	FALSE	TRUE				Polq	Mpp7	FALSE	TRUE
16	37500000	37750000	16	58500000	58750000	FALSE	TRUE	-3.46104	0.014482	-0.594988	Hgd; Rabl3; Gtf2e1; Ndufb4	St3gal6; Cldnd1	TRUE	FALSE
16	37500000	37750000	16	59500000	59750000	FALSE	TRUE	-2.29564	0.181944	-0.416605	Hgd; Rabl3; Gtf2e1; Ndufb4	Arl6; Crybg3	TRUE	FALSE
16	37500000	37750000	16	62750000	63000000	TRUE	TRUE	1.06284	0.671434	0.173251	Hgd; Rabl3; Gtf2e1; Ndufb4	Pros1; Stx19; Arl13b; Nsun3	TRUE	FALSE
16	37500000	37750000	16	87250000	87500000	FALSE	TRUE	-1.31789	0.562583	-0.23967	Hgd; Rabl3; Gtf2e1; Ndufb4	N6amt1; Ltn1; Rwdd2b; Cct8; Usp16	TRUE	FALSE
16	38000000	38250000	16	64750000	65000000	TRUE	TRUE	-0.667842	0.822199	-0.117618	Gsk3b	Cggbp1; Zfp654	TRUE	FALSE
16	38250000	38500000	16	58500000	58750000	FALSE	TRUE	-2.95083	0.0521762	-0.532968	Cd80; Popdc2; Adprh; Timmdc1; Cox17	St3gal6; Cldnd1	TRUE	FALSE
16	38500000	38750000	16	57000000	57250000	FALSE	TRUE	-1.64405	0.420696	-0.263825	B4galt4; Timmdc1; Arhgap31; Poglut1; Tmem39a	Nit2; Tomm70a; Tbc1d23	TRUE	FALSE
16	38500000	38750000	16	59250000	59500000	FALSE	TRUE	-1.47478	0.494039	-0.329705	B4galt4; Timmdc1; Arhgap31; Poglut1; Tmem39a	Crybg3	TRUE	FALSE
16	38500000	38750000	16	62750000	63000000	TRUE	TRUE	-1.42148	0.517239	-0.229338	B4galt4; Timmdc1; Arhgap31; Poglut1; Tmem39a	Pros1; Stx19; Arl13b; Nsun3	TRUE	FALSE
16	38500000	38750000	16	64750000	65000000	TRUE	TRUE	-0.0540279	0.986519	-0.00918907	B4galt4; Timmdc1; Arhgap31; Poglut1; Tmem39a	Cggbp1; Zfp654	TRUE	FALSE
16	38500000	38750000	16	77000000	77250000	TRUE	TRUE	-1.41989	0.517931	-0.291766	B4galt4; Timmdc1; Arhgap31; Poglut1; Tmem39a	Usp25	TRUE	FALSE
16	38500000	38750000	16	84750000	85000000	TRUE	FALSE	-1.372	0.539014	-0.282035	B4galt4; Timmdc1; Arhgap31; Poglut1; Tmem39a	App; Atp5j; Jam2; Gabpa	TRUE	FALSE
16	38500000	38750000	16	87250000	87500000	TRUE	TRUE	-1.70599	0.394526	-0.282282	B4galt4; Timmdc1; Arhgap31; Poglut1; Tmem39a	N6amt1; Ltn1; Rwdd2b; Cct8; Usp16	TRUE	FALSE
16	38500000	38750000	17	3000000	3250000	TRUE	FALSE				B4galt4; Timmdc1; Arhgap31; Poglut1; Tmem39a	Scaf8	FALSE	TRUE
16	42000000	42250000	16	48750000	49000000	FALSE	TRUE	-2.12979	0.233482	-0.326388		Retnlg; Dzip3	TRUE	FALSE
16	42000000	42250000	16	57000000	57250000	FALSE	TRUE	-2.04833	0.261479	-0.399607		Nit2; Tomm70a; Tbc1d23	TRUE	FALSE
16	42000000	42250000	16	58500000	58750000	FALSE	TRUE	-2.3614	0.163643	-0.409113		St3gal6; Cldnd1	TRUE	FALSE
16	42000000	42250000	16	59500000	59750000	FALSE	TRUE	-3.75537	0.00611379	-0.627683		Arl6; Crybg3	TRUE	FALSE
16	42000000	42250000	16	62750000	63000000	FALSE	TRUE	-1.9148	0.310715	-0.338256		Pros1; Stx19; Arl13b; Nsun3	TRUE	FALSE
16	42000000	42250000	16	78250000	78500000	TRUE	TRUE	-1.68289	0.404204	-0.359542		Btg3; Cxadr	TRUE	FALSE
16	42000000	42250000	16	84500000	84750000	FALSE	TRUE	-2.73835	0.0820943	-0.658963		Mrpl39	TRUE	FALSE
16	42750000	43000000	16	50250000	50500000	FALSE	TRUE	-2.78834	0.074073	-0.442423	Zbtb20	Bbx	TRUE	FALSE
16	42750000	43000000	16	55750000	56000000	FALSE	TRUE	-2.96415	0.0506378	-0.569195	Zbtb20	Nxpe3; Nfkbiz; Rpl24; Cep97; Zbtb11	TRUE	FALSE
16	42750000	43000000	16	57500000	57750000	FALSE	TRUE	-3.91025	0.00375174	-0.704378	Zbtb20	Filip1l; Cmss1	TRUE	FALSE
16	42750000	43000000	16	58500000	58750000	FALSE	TRUE	-4.32554	0.000884929	-0.77823	Zbtb20	St3gal6; Cldnd1	TRUE	FALSE
16	42750000	43000000	16	59250000	59500000	FALSE	TRUE	-1.82876	0.344266	-0.478363	Zbtb20	Crybg3	TRUE	FALSE
16	42750000	43000000	16	62750000	63000000	FALSE	TRUE	-2.26431	0.191101	-0.444785	Zbtb20	Pros1; Stx19; Arl13b; Nsun3	TRUE	FALSE
16	42750000	43000000	16	64750000	65000000	FALSE	TRUE	-3.37093	0.0185197	-0.715359	Zbtb20	Cggbp1; Zfp654	TRUE	FALSE
16	43500000	43750000	16	49750000	50000000	TRUE	FALSE	1.14952	0.634925	0.138785	Tigit; Zbtb20	Ift57; Cd47	TRUE	FALSE
16	43500000	43750000	16	52000000	52250000	TRUE	TRUE	-0.458738	0.889417	-0.063988	Tigit; Zbtb20	Alcam; Cblb	TRUE	FALSE
16	43500000	43750000	16	55500000	55750000	TRUE	FALSE	2.00824	0.275756	0.268166	Tigit; Zbtb20		TRUE	FALSE
16	43500000	43750000	16	57250000	57500000	TRUE	TRUE	-4.62796	0.000276289	-0.644572	Tigit; Zbtb20	Filip1l; Cmss1	TRUE	FALSE
16	43500000	43750000	16	58500000	58750000	FALSE	TRUE	-3.73628	0.00647617	-0.570115	Tigit; Zbtb20	St3gal6; Cldnd1	TRUE	FALSE
16	43500000	43750000	16	64750000	65000000	TRUE	TRUE	-1.98488	0.284316	-0.369456	Tigit; Zbtb20	Cggbp1; Zfp654	TRUE	FALSE
16	43500000	43750000	16	75750000	76000000	TRUE	FALSE	-0.245392	0.946259	-0.0447382	Tigit; Zbtb20	Samsn1; Hspa13	TRUE	FALSE
16	43500000	43750000	16	76250000	76500000	FALSE	TRUE	-2.58974	0.109494	-0.45391	Tigit; Zbtb20	Nrip1	TRUE	FALSE
16	43500000	43750000	16	78500000	78750000	TRUE	FALSE	-1.38123	0.53496	-0.296774	Tigit; Zbtb20	D16Ertd472e	TRUE	FALSE
16	43500000	43750000	16	92750000	93000000	TRUE	FALSE	3.25225	0.0252829	0.813345	Tigit; Zbtb20	Runx1	TRUE	FALSE
16	43500000	43750000	17	51750000	52000000	TRUE	FALSE				Tigit; Zbtb20	Satb1	FALSE	TRUE
16	43500000	43750000	17	72750000	73000000	TRUE	FALSE				Tigit; Zbtb20	Lbh; Ypel5	FALSE	TRUE
16	43500000	43750000	18	75250000	75500000	TRUE	FALSE				Tigit; Zbtb20	Ctif; Dym; Smad7	FALSE	TRUE
16	43500000	43750000	19	32250000	32500000	TRUE	FALSE				Tigit; Zbtb20	Sgms1	FALSE	TRUE
16	44000000	44250000	16	57000000	57250000	FALSE	TRUE	-1.94649	0.298646	-0.309783	Sidt1; Gramd1c; Naa50; Atp6v1a; Usf3	Nit2; Tomm70a; Tbc1d23	TRUE	FALSE
16	44000000	44250000	16	64750000	65000000	TRUE	FALSE	-0.396326	0.906692	-0.0780024	Sidt1; Gramd1c; Naa50; Atp6v1a; Usf3	Cggbp1; Zfp654	TRUE	FALSE
16	44000000	44250000	16	77000000	77250000	FALSE	TRUE	-2.2138	0.206437	-0.488286	Sidt1; Gramd1c; Naa50; Atp6v1a; Usf3	Usp25	TRUE	FALSE
16	44250000	44500000	16	52000000	52250000	FALSE	TRUE	-2.5935	0.108738	-0.457798	Boc; Spice1; Sidt1	Alcam; Cblb	TRUE	FALSE
16	44250000	44500000	16	64750000	65000000	FALSE	TRUE	-0.705258	0.808836	-0.141554	Boc; Spice1; Sidt1	Cggbp1; Zfp654	TRUE	FALSE
16	44250000	44500000	16	87250000	87500000	FALSE	TRUE	-2.7436	0.0812254	-0.713696	Boc; Spice1; Sidt1	N6amt1; Ltn1; Rwdd2b; Cct8; Usp16	TRUE	FALSE
16	44750000	45000000	16	49750000	50000000	FALSE	TRUE	-3.67956	0.00769631	-0.517456	Cd200r3; Cd200r1; Cd200r4; Cd200r2	Ift57; Cd47	TRUE	FALSE
16	45000000	45250000	16	48750000	49000000	FALSE	TRUE	-3.6327	0.0088532	-0.532695	Ccdc80; Slc35a5; Btla	Retnlg; Dzip3	TRUE	FALSE
16	45000000	45250000	16	49750000	50000000	FALSE	TRUE	-2.29435	0.182301	-0.289507	Ccdc80; Slc35a5; Btla	Ift57; Cd47	TRUE	FALSE
16	45000000	45250000	16	52000000	52250000	FALSE	TRUE	-3.49631	0.0131166	-0.515951	Ccdc80; Slc35a5; Btla	Alcam; Cblb	TRUE	FALSE
16	45000000	45250000	16	55750000	56000000	FALSE	TRUE	-1.14103	0.638582	-0.175918	Ccdc80; Slc35a5; Btla	Nxpe3; Nfkbiz; Rpl24; Cep97; Zbtb11	TRUE	FALSE
16	45000000	45250000	16	62750000	63000000	FALSE	TRUE	-0.0771867	0.98499	-0.0173819	Ccdc80; Slc35a5; Btla	Pros1; Stx19; Arl13b; Nsun3	TRUE	FALSE
16	45000000	45250000	16	64750000	65000000	FALSE	TRUE	-1.9428	0.300026	-0.38405	Ccdc80; Slc35a5; Btla	Cggbp1; Zfp654	TRUE	FALSE
16	45250000	45500000	16	57250000	57500000	FALSE	TRUE	-3.84501	0.00462371	-0.630405	Cd200; Gm609; Btla	Filip1l; Cmss1	TRUE	FALSE
16	45250000	45500000	16	64750000	65000000	TRUE	FALSE	-0.440218	0.894389	-0.101879	Cd200; Gm609; Btla	Cggbp1; Zfp654	TRUE	FALSE
16	45750000	46000000	16	56000000	56250000	TRUE	FALSE	-0.846535	0.757318	-0.129404	Phldb2; Plcxd2	Trmt10c; Impg2; Senp7; Zbtb11; Pcnp	TRUE	FALSE
16	45750000	46000000	16	62750000	63000000	FALSE	TRUE	0.122254	0.974548	0.0229918	Phldb2; Plcxd2	Pros1; Stx19; Arl13b; Nsun3	TRUE	FALSE
16	45750000	46000000	16	77000000	77250000	TRUE	FALSE	0.11019	0.978303	0.0238469	Phldb2; Plcxd2	Usp25	TRUE	FALSE
16	46000000	46250000	16	48500000	48750000	TRUE	FALSE	-5.39725	9.0919e-06	-0.396901	Cd96; Plcxd2	Morc1	TRUE	FALSE
16	46000000	46250000	16	48750000	49000000	TRUE	TRUE	-5.56241	4.04016e-06	-0.434305	Cd96; Plcxd2	Retnlg; Dzip3	TRUE	FALSE
16	46000000	46250000	16	49750000	50000000	TRUE	TRUE	-1.71556	0.390514	-0.208727	Cd96; Plcxd2	Ift57; Cd47	TRUE	FALSE
16	46000000	46250000	16	50250000	50500000	FALSE	TRUE	-2.12978	0.233486	-0.269131	Cd96; Plcxd2	Bbx	TRUE	FALSE
16	46000000	46250000	16	52000000	52250000	TRUE	TRUE	-1.26321	0.58612	-0.187815	Cd96; Plcxd2	Alcam; Cblb	TRUE	FALSE
16	46000000	46250000	16	55750000	56000000	TRUE	TRUE	-2.53481	0.121068	-0.373153	Cd96; Plcxd2	Nxpe3; Nfkbiz; Rpl24; Cep97; Zbtb11	TRUE	FALSE
16	46000000	46250000	16	56000000	56250000	FALSE	TRUE	-2.2415	0.197885	-0.353637	Cd96; Plcxd2	Trmt10c; Impg2; Senp7; Zbtb11; Pcnp	TRUE	FALSE
16	46000000	46250000	16	57000000	57250000	FALSE	TRUE	-1.40476	0.524739	-0.226276	Cd96; Plcxd2	Nit2; Tomm70a; Tbc1d23	TRUE	FALSE
16	46000000	46250000	16	57250000	57500000	FALSE	TRUE	-2.66006	0.0957551	-0.402586	Cd96; Plcxd2	Filip1l; Cmss1	TRUE	FALSE
16	46000000	46250000	16	58500000	58750000	TRUE	TRUE	-2.45928	0.138645	-0.377474	Cd96; Plcxd2	St3gal6; Cldnd1	TRUE	FALSE
16	46000000	46250000	16	62750000	63000000	TRUE	FALSE	0.511529	0.872674	0.0942504	Cd96; Plcxd2	Pros1; Stx19; Arl13b; Nsun3	TRUE	FALSE
16	46000000	46250000	16	64750000	65000000	FALSE	TRUE	-1.54286	0.464173	-0.293563	Cd96; Plcxd2	Cggbp1; Zfp654	TRUE	FALSE
16	46000000	46250000	16	77000000	77250000	FALSE	TRUE	-1.95178	0.296653	-0.421827	Cd96; Plcxd2	Usp25	TRUE	FALSE
16	46000000	46250000	16	78500000	78750000	FALSE	TRUE	-1.90843	0.313166	-0.393145	Cd96; Plcxd2	D16Ertd472e	TRUE	FALSE
16	48500000	48750000	16	52000000	52250000	TRUE	FALSE	0.495651	0.877396	0.0827111	Morc1	Alcam; Cblb	TRUE	FALSE
16	48750000	49000000	16	55750000	56000000	FALSE	TRUE	-3.74943	0.00622483	-0.578939	Retnlg; Dzip3	Nxpe3; Nfkbiz; Rpl24; Cep97; Zbtb11	TRUE	FALSE
16	48750000	49000000	16	57250000	57500000	TRUE	FALSE	-1.34756	0.549687	-0.196109	Retnlg; Dzip3	Filip1l; Cmss1	TRUE	FALSE
16	48750000	49000000	16	58500000	58750000	FALSE	TRUE	-1.29156	0.573964	-0.204358	Retnlg; Dzip3	St3gal6; Cldnd1	TRUE	FALSE
16	48750000	49000000	16	59250000	59500000	FALSE	TRUE	-1.00902	0.693914	-0.217591	Retnlg; Dzip3	Crybg3	TRUE	FALSE
16	48750000	49000000	16	59500000	59750000	FALSE	TRUE	-0.35215	0.91936	-0.0605414	Retnlg; Dzip3	Arl6; Crybg3	TRUE	FALSE
16	48750000	49000000	16	62750000	63000000	TRUE	TRUE	1.51674	0.475652	0.267933	Retnlg; Dzip3	Pros1; Stx19; Arl13b; Nsun3	TRUE	FALSE
16	48750000	49000000	16	64750000	65000000	TRUE	FALSE	-1.14127	0.638494	-0.205258	Retnlg; Dzip3	Cggbp1; Zfp654	TRUE	FALSE
16	49250000	49500000	16	57500000	57750000	FALSE	TRUE	-0.946788	0.718669	-0.147557		Filip1l; Cmss1	TRUE	FALSE
16	49750000	50000000	16	52000000	52250000	TRUE	TRUE	-1.04062	0.680722	-0.085014	Ift57; Cd47	Alcam; Cblb	TRUE	FALSE
16	49750000	50000000	16	55750000	56000000	TRUE	TRUE	-1.25622	0.589028	-0.106649	Ift57; Cd47	Nxpe3; Nfkbiz; Rpl24; Cep97; Zbtb11	TRUE	FALSE
16	49750000	50000000	16	57250000	57500000	TRUE	TRUE	-3.17717	0.0305662	-0.352753	Ift57; Cd47	Filip1l; Cmss1	TRUE	FALSE
16	49750000	50000000	16	59250000	59500000	TRUE	FALSE	1.651	0.417716	0.37151	Ift57; Cd47	Crybg3	TRUE	FALSE
16	49750000	50000000	16	64750000	65000000	TRUE	TRUE	-1.39223	0.530131	-0.209568	Ift57; Cd47	Cggbp1; Zfp654	TRUE	FALSE
16	49750000	50000000	16	76250000	76500000	TRUE	TRUE	-1.61761	0.431933	-0.24633	Ift57; Cd47	Nrip1	TRUE	FALSE
16	49750000	50000000	16	77000000	77250000	FALSE	TRUE	-1.15589	0.632237	-0.257332	Ift57; Cd47	Usp25	TRUE	FALSE
16	49750000	50000000	16	78500000	78750000	TRUE	TRUE	-1.48493	0.489665	-0.292641	Ift57; Cd47	D16Ertd472e	TRUE	FALSE
16	49750000	50000000	16	87500000	87750000	FALSE	TRUE	-2.50271	0.12835	-0.550197	Ift57; Cd47	Bach1	TRUE	FALSE
16	49750000	50000000	16	91250000	91500000	TRUE	FALSE	1.53382	0.468215	0.398085	Ift57; Cd47	Il10rb; Ifnar1; Ifnar2	TRUE	FALSE
16	49750000	50000000	17	51750000	52000000	TRUE	TRUE				Ift57; Cd47	Satb1	FALSE	TRUE
16	49750000	50000000	17	72750000	73000000	TRUE	FALSE				Ift57; Cd47	Lbh; Ypel5	FALSE	TRUE
16	49750000	50000000	17	73000000	73250000	FALSE	TRUE				Ift57; Cd47	Lclat1	FALSE	TRUE
16	49750000	50000000	18	33000000	33250000	TRUE	FALSE				Ift57; Cd47	Camk4; Stard4	FALSE	TRUE
16	50250000	50500000	16	55750000	56000000	FALSE	TRUE	-4.84356	0.000113049	-0.57935	Bbx	Nxpe3; Nfkbiz; Rpl24; Cep97; Zbtb11	TRUE	FALSE
16	50250000	50500000	16	56000000	56250000	TRUE	TRUE	-1.49106	0.486962	-0.16865	Bbx	Trmt10c; Impg2; Senp7; Zbtb11; Pcnp	TRUE	FALSE
16	50250000	50500000	16	57000000	57250000	FALSE	TRUE	-2.65703	0.0963238	-0.341508	Bbx	Nit2; Tomm70a; Tbc1d23	TRUE	FALSE
16	50250000	50500000	16	58500000	58750000	FALSE	TRUE	-2.43142	0.145439	-0.35503	Bbx	St3gal6; Cldnd1	TRUE	FALSE
16	50250000	50500000	16	59500000	59750000	TRUE	FALSE	1.29339	0.573193	0.201834	Bbx	Arl6; Crybg3	TRUE	FALSE
16	50250000	50500000	16	64750000	65000000	FALSE	TRUE	-1.08163	0.663736	-0.193344	Bbx	Cggbp1; Zfp654	TRUE	FALSE
16	50750000	51000000	16	53250000	53500000	TRUE	FALSE	0.125352	0.973711	0.0134384			TRUE	FALSE
16	50750000	51000000	16	55250000	55500000	FALSE	TRUE	-2.27869	0.18689	-0.246074			TRUE	FALSE
16	51000000	51250000	16	53000000	53250000	TRUE	FALSE	-0.314077	0.928542	-0.0261839			TRUE	FALSE
16	51250000	51500000	16	53250000	53500000	FALSE	TRUE	-2.78719	0.0742536	-0.349514			TRUE	FALSE
16	51250000	51500000	16	55250000	55500000	FALSE	TRUE	-1.00451	0.69568	-0.133816			TRUE	FALSE
16	52000000	52250000	16	55500000	55750000	TRUE	FALSE	3.93108	0.00350371	0.370618	Alcam; Cblb		TRUE	FALSE
16	52000000	52250000	16	55750000	56000000	TRUE	TRUE	-2.63094	0.101303	-0.225898	Alcam; Cblb	Nxpe3; Nfkbiz; Rpl24; Cep97; Zbtb11	TRUE	FALSE
16	52000000	52250000	16	57250000	57500000	TRUE	TRUE	-6.21849	1.1833e-07	-0.672474	Alcam; Cblb	Filip1l; Cmss1	TRUE	FALSE
16	52000000	52250000	16	58500000	58750000	TRUE	FALSE	0.912496	0.73224	0.141774	Alcam; Cblb	St3gal6; Cldnd1	TRUE	FALSE
16	52000000	52250000	16	64750000	65000000	TRUE	TRUE	-2.33027	0.172207	-0.389351	Alcam; Cblb	Cggbp1; Zfp654	TRUE	FALSE
16	52000000	52250000	16	75750000	76000000	TRUE	FALSE	1.81978	0.347864	0.356362	Alcam; Cblb	Samsn1; Hspa13	TRUE	FALSE
16	52000000	52250000	16	76250000	76500000	TRUE	TRUE	-2.57882	0.111784	-0.420218	Alcam; Cblb	Nrip1	TRUE	FALSE
16	52000000	52250000	16	78500000	78750000	TRUE	TRUE	-0.327597	0.925106	-0.0692625	Alcam; Cblb	D16Ertd472e	TRUE	FALSE
16	52000000	52250000	16	87500000	87750000	FALSE	TRUE	-2.67234	0.0934681	-0.671051	Alcam; Cblb	Bach1	TRUE	FALSE
16	52000000	52250000	16	89750000	90000000	TRUE	FALSE	0.909106	0.733483	0.22404	Alcam; Cblb	Tiam1	TRUE	FALSE
16	52000000	52250000	17	51750000	52000000	FALSE	TRUE				Alcam; Cblb	Satb1	FALSE	TRUE
16	52000000	52250000	17	73000000	73250000	FALSE	TRUE				Alcam; Cblb	Lclat1	FALSE	TRUE
16	52250000	52500000	16	55250000	55500000	TRUE	TRUE	4.20964e-07	1	4.2839e-08	Alcam		TRUE	FALSE
16	55500000	55750000	18	75250000	75500000	TRUE	FALSE					Ctif; Dym; Smad7	FALSE	TRUE
16	55750000	56000000	16	59250000	59500000	FALSE	TRUE	-1.83442	0.342051	-0.366943	Nxpe3; Nfkbiz; Rpl24; Cep97; Zbtb11	Crybg3	TRUE	FALSE
16	55750000	56000000	16	64750000	65000000	TRUE	TRUE	-2.78368	0.0748065	-0.427306	Nxpe3; Nfkbiz; Rpl24; Cep97; Zbtb11	Cggbp1; Zfp654	TRUE	FALSE
16	55750000	56000000	16	78500000	78750000	TRUE	FALSE	-0.577284	0.852239	-0.117836	Nxpe3; Nfkbiz; Rpl24; Cep97; Zbtb11	D16Ertd472e	TRUE	FALSE
16	55750000	56000000	16	84500000	84750000	TRUE	FALSE	-0.321413	0.926621	-0.0674628	Nxpe3; Nfkbiz; Rpl24; Cep97; Zbtb11	Mrpl39	TRUE	FALSE
16	55750000	56000000	16	84750000	85000000	TRUE	FALSE	-4.3449	0.000823145	-1.1375	Nxpe3; Nfkbiz; Rpl24; Cep97; Zbtb11	App; Atp5j; Jam2; Gabpa	TRUE	FALSE
16	55750000	56000000	17	72750000	73000000	FALSE	TRUE				Nxpe3; Nfkbiz; Rpl24; Cep97; Zbtb11	Lbh; Ypel5	FALSE	TRUE
16	55750000	56000000	17	73000000	73250000	TRUE	FALSE				Nxpe3; Nfkbiz; Rpl24; Cep97; Zbtb11	Lclat1	FALSE	TRUE
16	55750000	56000000	18	36500000	36750000	TRUE	FALSE				Nxpe3; Nfkbiz; Rpl24; Cep97; Zbtb11	Hbegf; Eif4ebp3; Cd14; Ankhd1; Tmco6; Slc35a4; Sra1; Ndufa2; Ik	FALSE	TRUE
16	55750000	56000000	18	49750000	50000000	FALSE	TRUE				Nxpe3; Nfkbiz; Rpl24; Cep97; Zbtb11	Dtwd2; Tnfaip8; Dmxl1	FALSE	TRUE
16	56000000	56250000	16	59250000	59500000	FALSE	TRUE	-0.97942	0.705586	-0.18133	Trmt10c; Impg2; Senp7; Zbtb11; Pcnp	Crybg3	TRUE	FALSE
16	56000000	56250000	16	77000000	77250000	FALSE	TRUE	-1.8495	0.336078	-0.415037	Trmt10c; Impg2; Senp7; Zbtb11; Pcnp	Usp25	TRUE	FALSE
16	56000000	56250000	16	87250000	87500000	TRUE	TRUE	-0.749196	0.793369	-0.142019	Trmt10c; Impg2; Senp7; Zbtb11; Pcnp	N6amt1; Ltn1; Rwdd2b; Cct8; Usp16	TRUE	FALSE
16	56000000	56250000	18	10000000	10250000	FALSE	TRUE				Trmt10c; Impg2; Senp7; Zbtb11; Pcnp	Rock1; Usp14	FALSE	TRUE
16	56000000	56250000	18	56250000	56500000	FALSE	TRUE				Trmt10c; Impg2; Senp7; Zbtb11; Pcnp	Gramd3	FALSE	TRUE
16	56500000	56750000	16	58500000	58750000	FALSE	TRUE	-3.63837	0.00870777	-0.428207	Abi3bp; Tfg	St3gal6; Cldnd1	TRUE	FALSE
16	56500000	56750000	16	87250000	87500000	TRUE	TRUE	0.070106	0.98513	0.015597	Abi3bp; Tfg	N6amt1; Ltn1; Rwdd2b; Cct8; Usp16	TRUE	FALSE
16	57000000	57250000	16	77000000	77250000	FALSE	TRUE	-0.750798	0.792714	-0.149143	Nit2; Tomm70a; Tbc1d23	Usp25	TRUE	FALSE
16	57000000	57250000	16	84750000	85000000	FALSE	TRUE	-1.44824	0.505599	-0.302119	Nit2; Tomm70a; Tbc1d23	App; Atp5j; Jam2; Gabpa	TRUE	FALSE
16	57000000	57250000	16	87250000	87500000	TRUE	TRUE	-1.87958	0.32431	-0.340705	Nit2; Tomm70a; Tbc1d23	N6amt1; Ltn1; Rwdd2b; Cct8; Usp16	TRUE	FALSE
16	57250000	57500000	16	64750000	65000000	FALSE	TRUE	-2.15837	0.22413	-0.33569	Filip1l; Cmss1	Cggbp1; Zfp654	TRUE	FALSE
16	57250000	57500000	16	75750000	76000000	TRUE	FALSE	0.852879	0.754813	0.176878	Filip1l; Cmss1	Samsn1; Hspa13	TRUE	FALSE
16	57250000	57500000	16	76250000	76500000	FALSE	TRUE	-2.04958	0.261057	-0.353637	Filip1l; Cmss1	Nrip1	TRUE	FALSE
16	57250000	57500000	16	78500000	78750000	FALSE	TRUE	-0.970224	0.709327	-0.194503	Filip1l; Cmss1	D16Ertd472e	TRUE	FALSE
16	57250000	57500000	16	87500000	87750000	FALSE	TRUE	-3.27686	0.0237173	-0.681367	Filip1l; Cmss1	Bach1	TRUE	FALSE
16	57250000	57500000	18	50000000	50250000	FALSE	TRUE				Filip1l; Cmss1	Hsd17b4; Tnfaip8	FALSE	TRUE
16	57250000	57500000	18	89000000	89250000	TRUE	FALSE				Filip1l; Cmss1	Cd226; Rttn	FALSE	TRUE
16	57250000	57500000	X	130500000	130750000	FALSE	TRUE				Filip1l; Cmss1		FALSE	TRUE
16	57500000	57750000	17	73000000	73250000	FALSE	TRUE				Filip1l; Cmss1	Lclat1	FALSE	TRUE
16	58500000	58750000	16	62750000	63000000	TRUE	TRUE	-1.98447	0.284461	-0.244348	St3gal6; Cldnd1	Pros1; Stx19; Arl13b; Nsun3	TRUE	FALSE
16	58500000	58750000	16	64750000	65000000	TRUE	TRUE	0.0661221	0.98531	0.00925804	St3gal6; Cldnd1	Cggbp1; Zfp654	TRUE	FALSE
16	58500000	58750000	16	76250000	76500000	TRUE	TRUE	-1.55818	0.457549	-0.306978	St3gal6; Cldnd1	Nrip1	TRUE	FALSE
16	58500000	58750000	16	77000000	77250000	FALSE	TRUE	-0.809478	0.771148	-0.173648	St3gal6; Cldnd1	Usp25	TRUE	FALSE
16	58500000	58750000	16	78500000	78750000	TRUE	TRUE	-0.614366	0.840046	-0.11171	St3gal6; Cldnd1	D16Ertd472e	TRUE	FALSE
16	58500000	58750000	16	84500000	84750000	TRUE	TRUE	-1.06101	0.672254	-0.186576	St3gal6; Cldnd1	Mrpl39	TRUE	FALSE
16	58500000	58750000	16	84750000	85000000	TRUE	TRUE	-2.91132	0.056972	-0.593786	St3gal6; Cldnd1	App; Atp5j; Jam2; Gabpa	TRUE	FALSE
16	58500000	58750000	16	87250000	87500000	TRUE	TRUE	-1.50448	0.481109	-0.275916	St3gal6; Cldnd1	N6amt1; Ltn1; Rwdd2b; Cct8; Usp16	TRUE	FALSE
16	58500000	58750000	16	87500000	87750000	FALSE	TRUE	-2.12408	0.235425	-0.399717	St3gal6; Cldnd1	Bach1	TRUE	FALSE
16	58500000	58750000	16	89750000	90000000	TRUE	FALSE	-0.231226	0.949331	-0.0453918	St3gal6; Cldnd1	Tiam1	TRUE	FALSE
16	58500000	58750000	16	97750000	98000000	TRUE	TRUE	-0.991376	0.700867	-0.214739	St3gal6; Cldnd1	Ripk4; Prdm15; C2cd2; Zbtb21	TRUE	FALSE
16	58500000	58750000	18	3250000	3500000	FALSE	TRUE				St3gal6; Cldnd1	Crem; Cul2	FALSE	TRUE
16	59250000	59500000	16	62750000	63000000	FALSE	TRUE	-1.41791	0.518909	-0.175166	Crybg3	Pros1; Stx19; Arl13b; Nsun3	TRUE	FALSE
16	59250000	59500000	16	64750000	65000000	TRUE	TRUE	-0.898214	0.737799	-0.160773	Crybg3	Cggbp1; Zfp654	TRUE	FALSE
16	59250000	59500000	16	77000000	77250000	FALSE	TRUE	-1.79317	0.358587	-0.494264	Crybg3	Usp25	TRUE	FALSE
16	59250000	59500000	16	84500000	84750000	FALSE	TRUE	-0.917893	0.730183	-0.234465	Crybg3	Mrpl39	TRUE	FALSE
16	59250000	59500000	16	87250000	87500000	TRUE	FALSE	-0.601526	0.844195	-0.147557	Crybg3	N6amt1; Ltn1; Rwdd2b; Cct8; Usp16	TRUE	FALSE
16	59250000	59500000	16	87500000	87750000	FALSE	TRUE	-0.672622	0.820423	-0.175442	Crybg3	Bach1	TRUE	FALSE
16	59500000	59750000	16	62750000	63000000	TRUE	FALSE	0.124182	0.974028	0.012989	Arl6; Crybg3	Pros1; Stx19; Arl13b; Nsun3	TRUE	FALSE
16	59500000	59750000	16	75750000	76000000	TRUE	FALSE	-0.850416	0.755761	-0.201634	Arl6; Crybg3	Samsn1; Hspa13	TRUE	FALSE
16	59500000	59750000	16	84750000	85000000	FALSE	TRUE	-0.913228	0.731918	-0.185556	Arl6; Crybg3	App; Atp5j; Jam2; Gabpa	TRUE	FALSE
16	59500000	59750000	16	87500000	87750000	TRUE	FALSE	-0.248746	0.945522	-0.051662	Arl6; Crybg3	Bach1	TRUE	FALSE
16	62750000	63000000	16	64750000	65000000	FALSE	TRUE	-2.85577	0.0642355	-0.229266	Pros1; Stx19; Arl13b; Nsun3	Cggbp1; Zfp654	TRUE	FALSE
16	62750000	63000000	16	65250000	65500000	TRUE	TRUE	-5.04042	4.78858e-05	-0.548112	Pros1; Stx19; Arl13b; Nsun3		TRUE	FALSE
16	62750000	63000000	16	70250000	70500000	FALSE	TRUE	-1.72905	0.384939	-0.292101	Pros1; Stx19; Arl13b; Nsun3	Gbe1	TRUE	FALSE
16	62750000	63000000	16	78250000	78500000	FALSE	TRUE	-1.38322	0.534046	-0.270562	Pros1; Stx19; Arl13b; Nsun3	Btg3; Cxadr	TRUE	FALSE
16	62750000	63000000	16	78500000	78750000	FALSE	TRUE	-1.13081	0.642951	-0.232173	Pros1; Stx19; Arl13b; Nsun3	D16Ertd472e	TRUE	FALSE
16	62750000	63000000	16	84750000	85000000	TRUE	TRUE	-1.52485	0.47215	-0.270089	Pros1; Stx19; Arl13b; Nsun3	App; Atp5j; Jam2; Gabpa	TRUE	FALSE
16	62750000	63000000	16	87250000	87500000	TRUE	TRUE	-0.517443	0.870906	-0.0917924	Pros1; Stx19; Arl13b; Nsun3	N6amt1; Ltn1; Rwdd2b; Cct8; Usp16	TRUE	FALSE
16	62750000	63000000	16	87500000	87750000	FALSE	TRUE	-0.427319	0.897818	-0.0786097	Pros1; Stx19; Arl13b; Nsun3	Bach1	TRUE	FALSE
16	62750000	63000000	16	90250000	90500000	TRUE	FALSE	-0.258916	0.943582	-0.0627356	Pros1; Stx19; Arl13b; Nsun3	Hunk; Scaf4	TRUE	FALSE
16	62750000	63000000	16	97750000	98000000	TRUE	TRUE	1.01931	0.689722	0.217754	Pros1; Stx19; Arl13b; Nsun3	Ripk4; Prdm15; C2cd2; Zbtb21	TRUE	FALSE
16	62750000	63000000	18	3250000	3500000	TRUE	TRUE				Pros1; Stx19; Arl13b; Nsun3	Crem; Cul2	FALSE	TRUE
16	64750000	65000000	16	70250000	70500000	FALSE	TRUE	-3.03724	0.0428384	-0.518561	Cggbp1; Zfp654	Gbe1	TRUE	FALSE
16	64750000	65000000	16	76250000	76500000	TRUE	TRUE	-3.68235	0.00763481	-0.600149	Cggbp1; Zfp654	Nrip1	TRUE	FALSE
16	64750000	65000000	16	77000000	77250000	FALSE	TRUE	-1.70559	0.394669	-0.352955	Cggbp1; Zfp654	Usp25	TRUE	FALSE
16	64750000	65000000	16	78500000	78750000	TRUE	TRUE	-2.56997	0.11359	-0.435337	Cggbp1; Zfp654	D16Ertd472e	TRUE	FALSE
16	64750000	65000000	16	84500000	84750000	TRUE	TRUE	-0.723814	0.802463	-0.118905	Cggbp1; Zfp654	Mrpl39	TRUE	FALSE
16	64750000	65000000	16	84750000	85000000	FALSE	TRUE	-0.926417	0.726716	-0.17662	Cggbp1; Zfp654	App; Atp5j; Jam2; Gabpa	TRUE	FALSE
16	64750000	65000000	16	87250000	87500000	TRUE	FALSE	-0.0337854	0.991596	-0.00654273	Cggbp1; Zfp654	N6amt1; Ltn1; Rwdd2b; Cct8; Usp16	TRUE	FALSE
16	64750000	65000000	16	87500000	87750000	TRUE	TRUE	-1.90814	0.313279	-0.331514	Cggbp1; Zfp654	Bach1	TRUE	FALSE
16	64750000	65000000	16	89750000	90000000	TRUE	FALSE	0.822086	0.76658	0.159781	Cggbp1; Zfp654	Tiam1	TRUE	FALSE
16	64750000	65000000	18	20750000	21000000	FALSE	TRUE				Cggbp1; Zfp654	Rnf125; Trappc8	FALSE	TRUE
16	64750000	65000000	18	89000000	89250000	FALSE	TRUE				Cggbp1; Zfp654	Cd226; Rttn	FALSE	TRUE
16	64750000	65000000	19	61000000	61250000	FALSE	TRUE				Cggbp1; Zfp654	Csf2ra; Grk5; Zfp950	FALSE	TRUE
16	70250000	70500000	16	76250000	76500000	FALSE	TRUE	-3.16709	0.0313384	-0.549748	Gbe1	Nrip1	TRUE	FALSE
16	70250000	70500000	16	78500000	78750000	FALSE	TRUE	-1.684	0.403773	-0.309104	Gbe1	D16Ertd472e	TRUE	FALSE
16	70250000	70500000	16	84500000	84750000	FALSE	TRUE	-2.24775	0.196008	-0.40073	Gbe1	Mrpl39	TRUE	FALSE
16	70250000	70500000	16	84750000	85000000	FALSE	TRUE	-1.4082	0.523232	-0.259722	Gbe1	App; Atp5j; Jam2; Gabpa	TRUE	FALSE
16	70250000	70500000	16	87250000	87500000	TRUE	TRUE	0.285495	0.93704	0.0462443	Gbe1	N6amt1; Ltn1; Rwdd2b; Cct8; Usp16	TRUE	FALSE
16	70250000	70500000	16	87500000	87750000	FALSE	TRUE	1.04427	0.679223	0.156016	Gbe1	Bach1	TRUE	FALSE
16	75750000	76000000	16	78500000	78750000	TRUE	FALSE	-0.0193876	1	-0.00224889	Samsn1; Hspa13	D16Ertd472e	TRUE	FALSE
16	75750000	76000000	16	84500000	84750000	TRUE	FALSE	-0.240112	0.947359	-0.0369415	Samsn1; Hspa13	Mrpl39	TRUE	FALSE
16	76000000	76250000	18	3250000	3500000	TRUE	FALSE				Samsn1	Crem; Cul2	FALSE	TRUE
16	76250000	76500000	17	52000000	52250000	TRUE	FALSE				Nrip1		FALSE	TRUE
16	76250000	76500000	18	56250000	56500000	FALSE	TRUE				Nrip1	Gramd3	FALSE	TRUE
16	76250000	76500000	18	79250000	79500000	FALSE	TRUE				Nrip1		FALSE	TRUE
16	76250000	76500000	19	32250000	32500000	TRUE	FALSE				Nrip1	Sgms1	FALSE	TRUE
16	77000000	77250000	16	84750000	85000000	FALSE	TRUE	-1.0514	0.676222	-0.168358	Usp25	App; Atp5j; Jam2; Gabpa	TRUE	FALSE
16	77000000	77250000	16	87250000	87500000	TRUE	TRUE	-2.51742	0.124972	-0.352987	Usp25	N6amt1; Ltn1; Rwdd2b; Cct8; Usp16	TRUE	FALSE
16	77000000	77250000	16	90000000	90250000	FALSE	TRUE	-1.60322	0.438173	-0.337035	Usp25	Scaf4; Sod1	TRUE	FALSE
16	77000000	77250000	16	96000000	96250000	TRUE	FALSE	2.35813	0.164534	0.606464	Usp25	Hmgn1; B3galt5; Brwd1	TRUE	FALSE
16	77000000	77250000	16	97750000	98000000	FALSE	TRUE	-0.615502	0.839664	-0.132755	Usp25	Ripk4; Prdm15; C2cd2; Zbtb21	TRUE	FALSE
16	78250000	78500000	16	84500000	84750000	FALSE	TRUE	-1.11471	0.649914	-0.136277	Btg3; Cxadr	Mrpl39	TRUE	FALSE
16	78250000	78500000	16	84750000	85000000	FALSE	TRUE	-2.14713	0.227795	-0.2892	Btg3; Cxadr	App; Atp5j; Jam2; Gabpa	TRUE	FALSE
16	78250000	78500000	16	87250000	87500000	FALSE	TRUE	-1.77015	0.367934	-0.261648	Btg3; Cxadr	N6amt1; Ltn1; Rwdd2b; Cct8; Usp16	TRUE	FALSE
16	78250000	78500000	16	87500000	87750000	FALSE	TRUE	-1.30581	0.567859	-0.196397	Btg3; Cxadr	Bach1	TRUE	FALSE
16	78250000	78500000	18	9250000	9500000	FALSE	TRUE				Btg3; Cxadr		FALSE	TRUE
16	78250000	78500000	18	53750000	54000000	FALSE	TRUE				Btg3; Cxadr	Csnk1g3	FALSE	TRUE
16	78500000	78750000	16	84500000	84750000	TRUE	TRUE	-0.309158	0.929861	-0.0384741	D16Ertd472e	Mrpl39	TRUE	FALSE
16	78500000	78750000	16	84750000	85000000	FALSE	TRUE	-1.81659	0.349156	-0.261723	D16Ertd472e	App; Atp5j; Jam2; Gabpa	TRUE	FALSE
16	78500000	78750000	16	87500000	87750000	TRUE	TRUE	-0.972626	0.708328	-0.147104	D16Ertd472e	Bach1	TRUE	FALSE
16	78500000	78750000	16	89750000	90000000	TRUE	FALSE	1.22698	0.601814	0.194963	D16Ertd472e	Tiam1	TRUE	FALSE
16	78500000	78750000	18	24000000	24250000	TRUE	FALSE				D16Ertd472e	Zfp24; Zfp35; Ino80c; Galnt1	FALSE	TRUE
16	84500000	84750000	16	87500000	87750000	TRUE	TRUE	-3.09422	0.037414	-0.327268	Mrpl39	Bach1	TRUE	FALSE
16	84500000	84750000	16	89750000	90000000	TRUE	FALSE	0.889295	0.741261	0.108447	Mrpl39	Tiam1	TRUE	FALSE
16	84500000	84750000	18	73500000	73750000	TRUE	FALSE				Mrpl39	Smad4; Elac1; Mex3c	FALSE	TRUE
16	84750000	85000000	16	87250000	87500000	TRUE	TRUE	-4.74646	0.000170266	-0.398633	App; Atp5j; Jam2; Gabpa	N6amt1; Ltn1; Rwdd2b; Cct8; Usp16	TRUE	FALSE
16	84750000	85000000	16	90000000	90250000	TRUE	FALSE	-0.586654	0.849091	-0.0885819	App; Atp5j; Jam2; Gabpa	Scaf4; Sod1	TRUE	FALSE
16	84750000	85000000	18	3250000	3500000	FALSE	TRUE				App; Atp5j; Jam2; Gabpa	Crem; Cul2	FALSE	TRUE
16	84750000	85000000	18	10500000	10750000	TRUE	FALSE				App; Atp5j; Jam2; Gabpa	Snrpd1; Greb1l; Mib1; Esco1	FALSE	TRUE
16	87250000	87500000	16	90000000	90250000	TRUE	TRUE	-1.77373	0.366443	-0.178059	N6amt1; Ltn1; Rwdd2b; Cct8; Usp16	Scaf4; Sod1	TRUE	FALSE
16	87250000	87500000	16	91000000	91250000	TRUE	TRUE	2.33755	0.170196	0.395929	N6amt1; Ltn1; Rwdd2b; Cct8; Usp16	Synj1; Paxbp1	TRUE	FALSE
16	87250000	87500000	16	91500000	91750000	TRUE	FALSE	4.50667	0.000445585	0.728608	N6amt1; Ltn1; Rwdd2b; Cct8; Usp16	Atp5o; Itsn1; Donson; Son; Dnajc28; Ifnar1; Gart; Cryzl1; Tmem50b; Ifngr2	TRUE	FALSE
16	87250000	87500000	16	96000000	96250000	TRUE	TRUE	4.8034	0.000134137	0.743435	N6amt1; Ltn1; Rwdd2b; Cct8; Usp16	Hmgn1; B3galt5; Brwd1	TRUE	FALSE
16	87250000	87500000	16	97750000	98000000	FALSE	TRUE	-3.2011	0.0287858	-0.47969	N6amt1; Ltn1; Rwdd2b; Cct8; Usp16	Ripk4; Prdm15; C2cd2; Zbtb21	TRUE	FALSE
16	87250000	87500000	17	15500000	15750000	FALSE	TRUE				N6amt1; Ltn1; Rwdd2b; Cct8; Usp16	Pdcd2; Chd1; Prdm9; Tbp	FALSE	TRUE
16	87250000	87500000	17	74500000	74750000	TRUE	TRUE				N6amt1; Ltn1; Rwdd2b; Cct8; Usp16	Ttc27; Birc6	FALSE	TRUE
16	87250000	87500000	17	78750000	79000000	TRUE	TRUE				N6amt1; Ltn1; Rwdd2b; Cct8; Usp16	Prkd3; Eif2ak2; Sult6b1; Heatr5b; Gpatch11; Ndufaf7; Cebpz; Cebpzos	FALSE	TRUE
16	87250000	87500000	18	3250000	3500000	TRUE	TRUE				N6amt1; Ltn1; Rwdd2b; Cct8; Usp16	Crem; Cul2	FALSE	TRUE
16	87250000	87500000	18	10000000	10250000	TRUE	TRUE				N6amt1; Ltn1; Rwdd2b; Cct8; Usp16	Rock1; Usp14	FALSE	TRUE
16	87250000	87500000	18	12000000	12250000	FALSE	TRUE				N6amt1; Ltn1; Rwdd2b; Cct8; Usp16	Tmem241; Riok3; Npc1	FALSE	TRUE
16	87250000	87500000	18	20750000	21000000	FALSE	TRUE				N6amt1; Ltn1; Rwdd2b; Cct8; Usp16	Rnf125; Trappc8	FALSE	TRUE
16	87250000	87500000	18	24500000	24750000	FALSE	TRUE				N6amt1; Ltn1; Rwdd2b; Cct8; Usp16	Slc39a6; Mocos; Rprd1a; Elp2	FALSE	TRUE
16	87250000	87500000	18	30250000	30500000	FALSE	TRUE				N6amt1; Ltn1; Rwdd2b; Cct8; Usp16	Pik3c3	FALSE	TRUE
16	87250000	87500000	18	31750000	32000000	TRUE	TRUE				N6amt1; Ltn1; Rwdd2b; Cct8; Usp16	Wdr33; Ammecr1l; Polr2d	FALSE	TRUE
16	87250000	87500000	18	42250000	42500000	FALSE	TRUE				N6amt1; Ltn1; Rwdd2b; Cct8; Usp16	Lars; Rbm27	FALSE	TRUE
16	87250000	87500000	18	60500000	60750000	FALSE	TRUE				N6amt1; Ltn1; Rwdd2b; Cct8; Usp16	Synpo; Smim3; Ndst1; Dctn4; Rbm22	FALSE	TRUE
16	87250000	87500000	18	73500000	73750000	FALSE	TRUE				N6amt1; Ltn1; Rwdd2b; Cct8; Usp16	Smad4; Elac1; Mex3c	FALSE	TRUE
16	87250000	87500000	19	60750000	61000000	FALSE	TRUE				N6amt1; Ltn1; Rwdd2b; Cct8; Usp16	Grk5; Sfxn4; Prdx3; Eif3a	FALSE	TRUE
16	87500000	87750000	16	97750000	98000000	FALSE	TRUE	-0.521597	0.869686	-0.0780024	Bach1	Ripk4; Prdm15; C2cd2; Zbtb21	TRUE	FALSE
16	87500000	87750000	17	3000000	3250000	TRUE	FALSE				Bach1	Scaf8	FALSE	TRUE
16	87500000	87750000	18	60500000	60750000	FALSE	TRUE				Bach1	Synpo; Smim3; Ndst1; Dctn4; Rbm22	FALSE	TRUE
16	87750000	88000000	16	90000000	90250000	TRUE	TRUE	0.341217	0.921825	0.0395855		Scaf4; Sod1	TRUE	FALSE
16	90000000	90250000	16	96000000	96250000	TRUE	FALSE	0.97153	0.708738	0.140951	Scaf4; Sod1	Hmgn1; B3galt5; Brwd1	TRUE	FALSE
16	90750000	91000000	16	96000000	96250000	TRUE	FALSE	-1.30147	0.569728	-0.135409	Urb1; Synj1	Hmgn1; B3galt5; Brwd1	TRUE	FALSE
16	90750000	91000000	18	31750000	32000000	FALSE	TRUE				Urb1; Synj1	Wdr33; Ammecr1l; Polr2d	FALSE	TRUE
16	90750000	91000000	18	36500000	36750000	FALSE	TRUE				Urb1; Synj1	Hbegf; Eif4ebp3; Cd14; Ankhd1; Tmco6; Slc35a4; Sra1; Ndufa2; Ik	FALSE	TRUE
16	91000000	91250000	16	96000000	96250000	FALSE	TRUE	-1.8402	0.339697	-0.232544	Synj1; Paxbp1	Hmgn1; B3galt5; Brwd1	TRUE	FALSE
16	91000000	91250000	19	11750000	12000000	FALSE	TRUE				Synj1; Paxbp1	Mrpl16; Stx3; Patl1; Osbp	FALSE	TRUE
16	91250000	91500000	16	94500000	94750000	TRUE	TRUE	-2.22948	0.201581	-0.242494	Il10rb; Ifnar1; Ifnar2	Dyrk1a; Ttc3	TRUE	FALSE
16	91250000	91500000	16	94750000	95000000	FALSE	TRUE	-2.7648	0.0778115	-0.391578	Il10rb; Ifnar1; Ifnar2		TRUE	FALSE
16	91250000	91500000	17	35000000	35250000	TRUE	TRUE				Il10rb; Ifnar1; Ifnar2	Lta; Msh5; Tnf; Lst1; Abhd16a; Nfkbil1; Vars; Aif1; Ddah2; Atp6v1g2; Vwa7; Csnk2b; Gm16181; D17H6S53E; Bag6; Gpank1; Clic1; Ltb; Sapcd1; Prrc2a; Ddx39b; Ly6g5b	FALSE	TRUE
16	91250000	91500000	17	84250000	84500000	FALSE	TRUE				Il10rb; Ifnar1; Ifnar2	Thada	FALSE	TRUE
16	91250000	91500000	18	38250000	38500000	FALSE	TRUE				Il10rb; Ifnar1; Ifnar2	Gnpda1; Rnf14	FALSE	TRUE
16	91250000	91500000	18	56250000	56500000	FALSE	TRUE				Il10rb; Ifnar1; Ifnar2	Gramd3	FALSE	TRUE
16	91250000	91500000	18	67750000	68000000	TRUE	FALSE				Il10rb; Ifnar1; Ifnar2	Ldlrad4; Cep192; Seh1l	FALSE	TRUE
16	91250000	91500000	19	10500000	10750000	TRUE	FALSE				Il10rb; Ifnar1; Ifnar2	Vwce; Cd5; Vps37c; Tkfc; Sdhaf2; Ddb1; Cyb561a3; Tmem138; Cpsf7; Tmem216	FALSE	TRUE
16	91500000	91750000	16	93750000	94000000	TRUE	FALSE	1.43168	0.512712	0.130432	Atp5o; Itsn1; Donson; Son; Dnajc28; Ifnar1; Gart; Cryzl1; Tmem50b; Ifngr2	Chaf1b; Morc3	TRUE	FALSE
16	91500000	91750000	16	94500000	94750000	FALSE	TRUE	-1.09172	0.659448	-0.102584	Atp5o; Itsn1; Donson; Son; Dnajc28; Ifnar1; Gart; Cryzl1; Tmem50b; Ifngr2	Dyrk1a; Ttc3	TRUE	FALSE
16	91500000	91750000	16	96000000	96250000	TRUE	TRUE	-2.13274	0.232515	-0.238246	Atp5o; Itsn1; Donson; Son; Dnajc28; Ifnar1; Gart; Cryzl1; Tmem50b; Ifngr2	Hmgn1; B3galt5; Brwd1	TRUE	FALSE
16	91500000	91750000	17	23500000	23750000	TRUE	FALSE				Atp5o; Itsn1; Donson; Son; Dnajc28; Ifnar1; Gart; Cryzl1; Tmem50b; Ifngr2	Zscan10; Kremen2; Thoc6; Mmp25; Paqr4; Pkmyt1; Zfp213; Tnfrsf12a; Hcfc1r1	FALSE	TRUE
16	91500000	91750000	17	46750000	47000000	TRUE	FALSE				Atp5o; Itsn1; Donson; Son; Dnajc28; Ifnar1; Gart; Cryzl1; Tmem50b; Ifngr2	Cnpy3; Ubr2; Rpl7l1	FALSE	TRUE
16	91500000	91750000	17	56000000	56250000	TRUE	FALSE				Atp5o; Itsn1; Donson; Son; Dnajc28; Ifnar1; Gart; Cryzl1; Tmem50b; Ifngr2	Chaf1a; Sh3gl1; Sema6b; Stap2; Mpnd; Dpp9; Tnfaip8l1; Plin4; Mydgf; Ubxn6	FALSE	TRUE
16	91500000	91750000	17	66000000	66250000	TRUE	FALSE				Atp5o; Itsn1; Donson; Son; Dnajc28; Ifnar1; Gart; Cryzl1; Tmem50b; Ifngr2	Ddx11; Ankrd12; Ndufv2	FALSE	TRUE
16	91500000	91750000	17	73000000	73250000	FALSE	TRUE				Atp5o; Itsn1; Donson; Son; Dnajc28; Ifnar1; Gart; Cryzl1; Tmem50b; Ifngr2	Lclat1	FALSE	TRUE
16	91500000	91750000	17	78750000	79000000	TRUE	FALSE				Atp5o; Itsn1; Donson; Son; Dnajc28; Ifnar1; Gart; Cryzl1; Tmem50b; Ifngr2	Prkd3; Eif2ak2; Sult6b1; Heatr5b; Gpatch11; Ndufaf7; Cebpz; Cebpzos	FALSE	TRUE
16	91500000	91750000	18	34750000	35000000	TRUE	TRUE				Atp5o; Itsn1; Donson; Son; Dnajc28; Ifnar1; Gart; Cryzl1; Tmem50b; Ifngr2	Cdc25c; Kdm3b; Reep2; Hspa9; Egr1; Etf1; Fam53c	FALSE	TRUE
16	91500000	91750000	18	35500000	35750000	FALSE	TRUE				Atp5o; Itsn1; Donson; Son; Dnajc28; Ifnar1; Gart; Cryzl1; Tmem50b; Ifngr2	Spata24; Mzb1; Slc23a1; Dnajc18; Paip2; Matr3	FALSE	TRUE
16	91500000	91750000	18	35750000	36000000	TRUE	FALSE				Atp5o; Itsn1; Donson; Son; Dnajc28; Ifnar1; Gart; Cryzl1; Tmem50b; Ifngr2	Psd2; Cxxc5; Ube2d2a	FALSE	TRUE
16	91500000	91750000	18	36500000	36750000	FALSE	TRUE				Atp5o; Itsn1; Donson; Son; Dnajc28; Ifnar1; Gart; Cryzl1; Tmem50b; Ifngr2	Hbegf; Eif4ebp3; Cd14; Ankhd1; Tmco6; Slc35a4; Sra1; Ndufa2; Ik	FALSE	TRUE
16	91500000	91750000	18	75250000	75500000	TRUE	TRUE				Atp5o; Itsn1; Donson; Son; Dnajc28; Ifnar1; Gart; Cryzl1; Tmem50b; Ifngr2	Ctif; Dym; Smad7	FALSE	TRUE
16	91500000	91750000	19	4250000	4500000	FALSE	TRUE				Atp5o; Itsn1; Donson; Son; Dnajc28; Ifnar1; Gart; Cryzl1; Tmem50b; Ifngr2	Rhod; Ankrd13d; Syt12; Ssh3; Kdm2a	FALSE	TRUE
16	91500000	91750000	19	8750000	9000000	TRUE	TRUE				Atp5o; Itsn1; Donson; Son; Dnajc28; Ifnar1; Gart; Cryzl1; Tmem50b; Ifngr2	Ahnak; Rom1; Zbtb3; Mta2; B3gat3; Ints5; Nxf1; Hnrnpul2; Eef1g; Tut1; Eml3; Bscl2; Ttc9c; Lbhd1; Polr2g; Taf6l; Gng3; Stx5a; Ganab; Uqcc3; Ubxn1	FALSE	TRUE
16	91500000	91750000	19	10500000	10750000	FALSE	TRUE				Atp5o; Itsn1; Donson; Son; Dnajc28; Ifnar1; Gart; Cryzl1; Tmem50b; Ifngr2	Vwce; Cd5; Vps37c; Tkfc; Sdhaf2; Ddb1; Cyb561a3; Tmem138; Cpsf7; Tmem216	FALSE	TRUE
16	91500000	91750000	19	25000000	25250000	FALSE	TRUE				Atp5o; Itsn1; Donson; Son; Dnajc28; Ifnar1; Gart; Cryzl1; Tmem50b; Ifngr2	Kank1; Dock8	FALSE	TRUE
16	91500000	91750000	19	29250000	29500000	TRUE	FALSE				Atp5o; Itsn1; Donson; Son; Dnajc28; Ifnar1; Gart; Cryzl1; Tmem50b; Ifngr2	Pdcd1lg2; Jak2; Cd274; Insl6; Plgrkt	FALSE	TRUE
16	91500000	91750000	19	41750000	42000000	FALSE	TRUE				Atp5o; Itsn1; Donson; Son; Dnajc28; Ifnar1; Gart; Cryzl1; Tmem50b; Ifngr2	Rrp12; Pgam1; Arhgap19; Ubtd1; Exosc1; Zdhhc16; Mms19	FALSE	TRUE
16	91500000	91750000	19	46250000	46500000	FALSE	TRUE				Atp5o; Itsn1; Donson; Son; Dnajc28; Ifnar1; Gart; Cryzl1; Tmem50b; Ifngr2	Cuedc2; Gbf1; Psd; Sufu; Nfkb2; Actr1a	FALSE	TRUE
16	91500000	91750000	19	53250000	53500000	FALSE	TRUE				Atp5o; Itsn1; Donson; Son; Dnajc28; Ifnar1; Gart; Cryzl1; Tmem50b; Ifngr2	Mxi1; Smndc1	FALSE	TRUE
16	92000000	92250000	16	95500000	95750000	FALSE	TRUE	-2.62127	0.103183	-0.320863	Mrps6; Slc5a3	Ets2	TRUE	FALSE
16	92000000	92250000	17	25500000	25750000	TRUE	TRUE				Mrps6; Slc5a3	Chtf18; Sox8; Gng13; Rpusd1; Lmf1	FALSE	TRUE
16	92000000	92250000	17	30750000	31000000	FALSE	TRUE				Mrps6; Slc5a3	Glp1r; Dnah8	FALSE	TRUE
16	92000000	92250000	18	35000000	35250000	FALSE	TRUE				Mrps6; Slc5a3	Lrrtm2; Ctnna1	FALSE	TRUE
16	92250000	92500000	16	94750000	95000000	FALSE	TRUE	-6.03721	3.28843e-07	-0.562242	Rcan1; Smim11		TRUE	FALSE
16	92250000	92500000	17	27250000	27500000	FALSE	TRUE				Rcan1; Smim11		FALSE	TRUE
16	92250000	92500000	18	35250000	35500000	FALSE	TRUE				Rcan1; Smim11	Ctnna1; Sil1	FALSE	TRUE
16	92250000	92500000	19	4500000	4750000	FALSE	TRUE				Rcan1; Smim11	Sptbn2; Gm21992; Rce1; Gm960; Pcx; Lrfn4	FALSE	TRUE
16	92500000	92750000	17	29750000	30000000	FALSE	TRUE				Runx1		FALSE	TRUE
16	92750000	93000000	17	6750000	7000000	FALSE	TRUE				Runx1	Rnaset2b; Rsph3b; Tagap1; Ezr	FALSE	TRUE
16	92750000	93000000	17	29000000	29250000	TRUE	TRUE				Runx1	Cdkn1a; Cpne5; Stk38; Srsf3	FALSE	TRUE
16	92750000	93000000	17	31000000	31250000	FALSE	TRUE				Runx1	Tmprss3; Abcg1; Ubash3a	FALSE	TRUE
16	92750000	93000000	17	34000000	34250000	FALSE	TRUE				Runx1	Col11a2; H2-Oa; H2-DMb2; H2-DMa; Psmb8; H2-DMb1; Ring1; Slc39a7; H2-Ke6; Rxrb; Tap1; Brd2; H2-Ob; Tap2; Psmb9; H2-K1	FALSE	TRUE
16	92750000	93000000	17	84000000	84250000	FALSE	TRUE				Runx1	Zfp36l2; Thada	FALSE	TRUE
16	92750000	93000000	18	35750000	36000000	TRUE	FALSE				Runx1	Psd2; Cxxc5; Ube2d2a	FALSE	TRUE
16	92750000	93000000	18	68000000	68250000	TRUE	FALSE				Runx1	Ldlrad4	FALSE	TRUE
16	92750000	93000000	18	75250000	75500000	FALSE	TRUE				Runx1	Ctif; Dym; Smad7	FALSE	TRUE
16	92750000	93000000	18	81250000	81500000	FALSE	TRUE				Runx1		FALSE	TRUE
16	92750000	93000000	19	32000000	32250000	FALSE	TRUE				Runx1	Sgms1; Asah2	FALSE	TRUE
16	92750000	93000000	19	32250000	32500000	TRUE	FALSE				Runx1	Sgms1	FALSE	TRUE
16	92750000	93000000	19	33000000	33250000	TRUE	TRUE				Runx1	Rnls	FALSE	TRUE
16	92750000	93000000	19	36250000	36500000	FALSE	TRUE				Runx1	Pcgf5	FALSE	TRUE
16	93000000	93250000	17	51500000	51750000	FALSE	TRUE					Satb1	FALSE	TRUE
16	93000000	93250000	18	81250000	81500000	FALSE	TRUE						FALSE	TRUE
16	93250000	93500000	17	25250000	25500000	TRUE	FALSE					Baiap3; Ube2i	FALSE	TRUE
16	93250000	93500000	17	30750000	31000000	TRUE	FALSE					Glp1r; Dnah8	FALSE	TRUE
16	93250000	93500000	18	35000000	35250000	TRUE	FALSE					Lrrtm2; Ctnna1	FALSE	TRUE
16	93500000	93750000	17	34750000	35000000	TRUE	FALSE				Setd4; Gm5678; Cbr1	Ehmt2; Stk19; Lsm2; Neu1; Zbtb12; Skiv2l; Nelfe; C2; Dxo; Hspa1l	FALSE	TRUE
16	93500000	93750000	17	35500000	35750000	TRUE	FALSE				Setd4; Gm5678; Cbr1	Tcf19; Vars2; Ddr1; Gtf2h4; Cchcr1	FALSE	TRUE
16	93750000	94000000	17	33500000	33750000	FALSE	TRUE				Chaf1b; Morc3	Myo1f; Zfp414; Hnrnpm; Adamts10; Pram1; Rab11b	FALSE	TRUE
16	93750000	94000000	17	35000000	35250000	FALSE	TRUE				Chaf1b; Morc3	Lta; Msh5; Tnf; Lst1; Abhd16a; Nfkbil1; Vars; Aif1; Ddah2; Atp6v1g2; Vwa7; Csnk2b; Gm16181; D17H6S53E; Bag6; Gpank1; Clic1; Ltb; Sapcd1; Prrc2a; Ddx39b; Ly6g5b	FALSE	TRUE
16	93750000	94000000	18	35500000	35750000	TRUE	FALSE				Chaf1b; Morc3	Spata24; Mzb1; Slc23a1; Dnajc18; Paip2; Matr3	FALSE	TRUE
16	93750000	94000000	19	46250000	46500000	FALSE	TRUE				Chaf1b; Morc3	Cuedc2; Gbf1; Psd; Sufu; Nfkb2; Actr1a	FALSE	TRUE
16	94000000	94250000	17	35500000	35750000	FALSE	TRUE				Hlcs	Tcf19; Vars2; Ddr1; Gtf2h4; Cchcr1	FALSE	TRUE
16	94250000	94500000	17	29500000	29750000	FALSE	TRUE				Ripply3; Hlcs; Ttc3; Pigp	Rnf8; Tbc1d22b; Cmtr1; Ccdc167	FALSE	TRUE
16	94250000	94500000	18	34750000	35000000	TRUE	FALSE				Ripply3; Hlcs; Ttc3; Pigp	Cdc25c; Kdm3b; Reep2; Hspa9; Egr1; Etf1; Fam53c	FALSE	TRUE
16	94250000	94500000	19	5000000	5250000	TRUE	FALSE				Ripply3; Hlcs; Ttc3; Pigp	B4gat1; Rin1; Cnih2; Klc2; Rab1b; Brms1; Slc29a2; Yif1a	FALSE	TRUE
16	94500000	94750000	17	5000000	5250000	FALSE	TRUE				Dyrk1a; Ttc3	Arid1b	FALSE	TRUE
16	94500000	94750000	17	80250000	80500000	FALSE	TRUE				Dyrk1a; Ttc3	Sos1; Arhgef33; Morn2; Dhx57	FALSE	TRUE
16	94500000	94750000	18	34750000	35000000	FALSE	TRUE				Dyrk1a; Ttc3	Cdc25c; Kdm3b; Reep2; Hspa9; Egr1; Etf1; Fam53c	FALSE	TRUE
16	94500000	94750000	18	35500000	35750000	FALSE	TRUE				Dyrk1a; Ttc3	Spata24; Mzb1; Slc23a1; Dnajc18; Paip2; Matr3	FALSE	TRUE
16	94500000	94750000	18	80500000	80750000	FALSE	TRUE				Dyrk1a; Ttc3	Nfatc1; Atp9b	FALSE	TRUE
16	94500000	94750000	19	3500000	3750000	FALSE	TRUE				Dyrk1a; Ttc3	Lrp5; Ppp6r3	FALSE	TRUE
16	94500000	94750000	19	4250000	4500000	FALSE	TRUE				Dyrk1a; Ttc3	Rhod; Ankrd13d; Syt12; Ssh3; Kdm2a	FALSE	TRUE
16	94500000	94750000	19	10500000	10750000	FALSE	TRUE				Dyrk1a; Ttc3	Vwce; Cd5; Vps37c; Tkfc; Sdhaf2; Ddb1; Cyb561a3; Tmem138; Cpsf7; Tmem216	FALSE	TRUE
16	94500000	94750000	19	29000000	29250000	FALSE	TRUE				Dyrk1a; Ttc3	Cdc37l1; Rcl1	FALSE	TRUE
16	94500000	94750000	19	29500000	29750000	TRUE	FALSE				Dyrk1a; Ttc3	Ric1	FALSE	TRUE
16	94750000	95000000	17	7500000	7750000	FALSE	TRUE					Fndc1	FALSE	TRUE
16	94750000	95000000	17	25250000	25500000	TRUE	FALSE					Baiap3; Ube2i	FALSE	TRUE
16	94750000	95000000	17	36500000	36750000	FALSE	TRUE						FALSE	TRUE
16	94750000	95000000	17	45750000	46000000	FALSE	TRUE						FALSE	TRUE
16	94750000	95000000	18	33250000	33500000	FALSE	TRUE					Nrep	FALSE	TRUE
16	94750000	95000000	19	7500000	7750000	TRUE	FALSE					Atl3	FALSE	TRUE
16	94750000	95000000	19	33750000	34000000	FALSE	TRUE					Lipo2; Lipo3	FALSE	TRUE
16	94750000	95000000	19	35000000	35250000	FALSE	TRUE						FALSE	TRUE
16	94750000	95000000	19	44500000	44750000	FALSE	TRUE					Sec31b; Ndufb8; Hif1an	FALSE	TRUE
16	94750000	95000000	19	56000000	56250000	FALSE	TRUE						FALSE	TRUE
16	94750000	95000000	19	58250000	58500000	FALSE	TRUE					Gfra1	FALSE	TRUE
16	95000000	95250000	18	81000000	81250000	FALSE	TRUE						FALSE	TRUE
16	95250000	95500000	18	35000000	35250000	FALSE	TRUE				Kcnj15	Lrrtm2; Ctnna1	FALSE	TRUE
16	95500000	95750000	17	45750000	46000000	TRUE	FALSE				Ets2		FALSE	TRUE
16	95500000	95750000	17	51250000	51500000	FALSE	TRUE				Ets2		FALSE	TRUE
16	95500000	95750000	17	84000000	84250000	FALSE	TRUE				Ets2	Zfp36l2; Thada	FALSE	TRUE
16	95500000	95750000	19	58000000	58250000	FALSE	TRUE				Ets2	Gfra1; Atrnl1	FALSE	TRUE
16	95750000	96000000	17	6500000	6750000	FALSE	TRUE				Psmg1; Brwd1	Sytl3; Dynlt1f; Dynlt1c; Ezr	FALSE	TRUE
16	95750000	96000000	17	73000000	73250000	FALSE	TRUE				Psmg1; Brwd1	Lclat1	FALSE	TRUE
16	95750000	96000000	18	35750000	36000000	FALSE	TRUE				Psmg1; Brwd1	Psd2; Cxxc5; Ube2d2a	FALSE	TRUE
16	95750000	96000000	18	81500000	81750000	FALSE	TRUE				Psmg1; Brwd1		FALSE	TRUE
16	95750000	96000000	19	11750000	12000000	TRUE	FALSE				Psmg1; Brwd1	Mrpl16; Stx3; Patl1; Osbp	FALSE	TRUE
16	95750000	96000000	19	32250000	32500000	FALSE	TRUE				Psmg1; Brwd1	Sgms1	FALSE	TRUE
16	96000000	96250000	18	36500000	36750000	FALSE	TRUE				Hmgn1; B3galt5; Brwd1	Hbegf; Eif4ebp3; Cd14; Ankhd1; Tmco6; Slc35a4; Sra1; Ndufa2; Ik	FALSE	TRUE
16	96000000	96250000	19	3250000	3500000	FALSE	TRUE				Hmgn1; B3galt5; Brwd1	Ighmbp2; Mrpl21; Ppp6r3; Cpt1a; Gal	FALSE	TRUE
16	96000000	96250000	19	25000000	25250000	TRUE	TRUE				Hmgn1; B3galt5; Brwd1	Kank1; Dock8	FALSE	TRUE
16	96250000	96500000	17	7500000	7750000	FALSE	TRUE				Igsf5; B3galt5; Itgb2l	Fndc1	FALSE	TRUE
16	96250000	96500000	17	85750000	86000000	FALSE	TRUE				Igsf5; B3galt5; Itgb2l	Srbd1	FALSE	TRUE
16	96250000	96500000	19	7500000	7750000	FALSE	TRUE				Igsf5; B3galt5; Itgb2l	Atl3	FALSE	TRUE
16	96250000	96500000	19	48000000	48250000	TRUE	FALSE				Igsf5; B3galt5; Itgb2l		FALSE	TRUE
16	96500000	96750000	17	4250000	4500000	FALSE	TRUE				Dscam; Igsf5		FALSE	TRUE
16	96500000	96750000	17	49500000	49750000	FALSE	TRUE				Dscam; Igsf5	Daam2	FALSE	TRUE
16	96500000	96750000	17	72500000	72750000	FALSE	TRUE				Dscam; Igsf5	Alk	FALSE	TRUE
16	96500000	96750000	17	83000000	83250000	FALSE	TRUE				Dscam; Igsf5		FALSE	TRUE
16	96500000	96750000	19	7750000	8000000	FALSE	TRUE				Dscam; Igsf5		FALSE	TRUE
16	96500000	96750000	19	24000000	24250000	FALSE	TRUE				Dscam; Igsf5	Tjp2	FALSE	TRUE
16	96500000	96750000	19	25250000	25500000	TRUE	FALSE				Dscam; Igsf5	Kank1	FALSE	TRUE
16	96500000	96750000	19	25500000	25750000	FALSE	TRUE				Dscam; Igsf5		FALSE	TRUE
16	96500000	96750000	19	35750000	36000000	FALSE	TRUE				Dscam; Igsf5		FALSE	TRUE
16	96500000	96750000	19	48000000	48250000	FALSE	TRUE				Dscam; Igsf5		FALSE	TRUE
16	96500000	96750000	19	58500000	58750000	FALSE	TRUE				Dscam; Igsf5		FALSE	TRUE
16	96750000	97000000	19	12000000	12250000	FALSE	TRUE				Dscam		FALSE	TRUE
16	96750000	97000000	19	17000000	17250000	FALSE	TRUE				Dscam	Prune2	FALSE	TRUE
16	97750000	98000000	17	3000000	3250000	TRUE	TRUE				Ripk4; Prdm15; C2cd2; Zbtb21	Scaf8	FALSE	TRUE
16	97750000	98000000	17	21250000	21500000	TRUE	FALSE				Ripk4; Prdm15; C2cd2; Zbtb21	Zfp51; Zfp54; Zfp677; Zfp53	FALSE	TRUE
16	97750000	98000000	18	3250000	3500000	TRUE	TRUE				Ripk4; Prdm15; C2cd2; Zbtb21	Crem; Cul2	FALSE	TRUE
16	97750000	98000000	18	6000000	6250000	FALSE	TRUE				Ripk4; Prdm15; C2cd2; Zbtb21	Kif5b; Arhgap12	FALSE	TRUE
16	97750000	98000000	18	84750000	85000000	TRUE	FALSE				Ripk4; Prdm15; C2cd2; Zbtb21	Cyb5a; Timm21	FALSE	TRUE
16	97750000	98000000	18	90500000	90702639	TRUE	FALSE				Ripk4; Prdm15; C2cd2; Zbtb21	Tmx3	FALSE	TRUE
16	97750000	98000000	19	21500000	21750000	FALSE	TRUE				Ripk4; Prdm15; C2cd2; Zbtb21	Abhd17b	FALSE	TRUE
16	97750000	98000000	19	61000000	61250000	TRUE	TRUE				Ripk4; Prdm15; C2cd2; Zbtb21	Csf2ra; Grk5; Zfp950	FALSE	TRUE
16	97750000	98000000	X	169750000	170000000	TRUE	TRUE				Ripk4; Prdm15; C2cd2; Zbtb21	Mid1	FALSE	TRUE
16	98000000	98207768	17	94750000	94987271	TRUE	TRUE						FALSE	TRUE
16	98000000	98207768	18	90500000	90702639	FALSE	TRUE					Tmx3	FALSE	TRUE
17	3000000	3250000	17	7750000	8000000	TRUE	FALSE	-0.230682	0.949461	-0.0524673	Scaf8	Fndc1; Rsph3a; Tagap	TRUE	FALSE
17	3000000	3250000	17	10250000	10500000	TRUE	TRUE	-0.335852	0.923127	-0.0623658	Scaf8	Qk	TRUE	FALSE
17	3000000	3250000	17	12750000	13000000	TRUE	TRUE	-1.94057	0.300899	-0.293393	Scaf8	Igf2r; Acat2; Wtap; Pnldc1; Acat3; Tcp1; Mrpl18	TRUE	FALSE
17	3000000	3250000	17	15250000	15500000	TRUE	TRUE	0.555533	0.859684	0.0970675	Scaf8	Psmb1; Dll1; Fam120b; Tbp	TRUE	FALSE
17	3000000	3250000	17	15500000	15750000	TRUE	TRUE	-1.24619	0.593435	-0.197037	Scaf8	Pdcd2; Chd1; Prdm9; Tbp	TRUE	FALSE
17	3000000	3250000	17	17500000	17750000	TRUE	TRUE	1.14389	0.637358	0.233672	Scaf8	Lnpep	TRUE	FALSE
17	3000000	3250000	17	20750000	21000000	TRUE	FALSE	2.96235	0.0508399	0.723291	Scaf8	Ppp2r1a	TRUE	FALSE
17	3000000	3250000	17	21500000	21750000	TRUE	FALSE	1.25441	0.589828	0.398031	Scaf8	Zfp52; Zfp948; Zfp760; Zfp229; Zfp53	TRUE	FALSE
17	3000000	3250000	17	22250000	22500000	TRUE	FALSE	1.01395	0.691896	0.252981	Scaf8	Zfp946; Zfp944; Zfp758	TRUE	FALSE
17	3000000	3250000	17	42750000	43000000	TRUE	TRUE	-2.38113	0.158411	-0.436682	Scaf8	Cd2ap	TRUE	FALSE
17	3000000	3250000	17	45250000	45500000	FALSE	TRUE	-0.728033	0.80103	-0.165809	Scaf8	Spats1; Cdc5l	TRUE	FALSE
17	3000000	3250000	17	48250000	48500000	TRUE	TRUE	-1.69331	0.399779	-0.308872	Scaf8	Tspo2; Apobec2; Treml4; Unc5cl; Treml2; Nfya; Oard1	TRUE	FALSE
17	3000000	3250000	17	53250000	53500000	TRUE	FALSE	1.10466	0.654127	0.264828	Scaf8	Rab5a	TRUE	FALSE
17	3000000	3250000	17	53500000	53750000	TRUE	TRUE	0.146447	0.968676	0.0250041	Scaf8	Kat2b; Rab5a; Pp2d1	TRUE	FALSE
17	3000000	3250000	17	57000000	57250000	TRUE	FALSE	0.557409	0.859053	0.121306	Scaf8	Tnfsf14; Tnfsf9; Cd70; C3; Khsrp; Tubb4a; Crb3; Trip10; Slc25a23; Pspn; Gtf2f1; Dennd1c; Gpr108	TRUE	FALSE
17	3000000	3250000	17	57250000	57500000	FALSE	TRUE	-0.734455	0.798778	-0.201047	Scaf8	Trip10; Adgre1; Vav1	TRUE	FALSE
17	3000000	3250000	17	63250000	63500000	TRUE	TRUE	-1.05038	0.676645	-0.204618	Scaf8	Fbxl17	TRUE	FALSE
17	3000000	3250000	17	64500000	64750000	TRUE	TRUE	-0.0897908	0.98499	-0.01571	Scaf8	Man2a1	TRUE	FALSE
17	3000000	3250000	17	65500000	65750000	TRUE	FALSE	-0.749098	0.793404	-0.142019	Scaf8	Vapa; Rab31	TRUE	FALSE
17	3000000	3250000	17	65750000	66000000	FALSE	TRUE	-1.73521	0.382289	-0.285402	Scaf8	Ppp4r1; Ralbp1; Twsg1; Ankrd12; Rab31	TRUE	FALSE
17	3000000	3250000	17	66000000	66250000	TRUE	TRUE	-0.877767	0.745535	-0.16202	Scaf8	Ddx11; Ankrd12; Ndufv2	TRUE	FALSE
17	3000000	3250000	17	69250000	69500000	TRUE	TRUE	-1.42029	0.517769	-0.318176	Scaf8	Epb41l3; Zbtb14	TRUE	FALSE
17	3000000	3250000	17	71250000	71500000	TRUE	TRUE	-3.43516	0.0155559	-0.632491	Scaf8	Emilin2; Ndc80; Smchd1	TRUE	FALSE
17	3000000	3250000	17	71500000	71750000	TRUE	FALSE	-1.8836	0.322785	-0.363348	Scaf8	Ndc80; Wdr43; Spdya	TRUE	FALSE
17	3000000	3250000	17	72750000	73000000	FALSE	TRUE	-2.22803	0.202006	-0.505736	Scaf8	Lbh; Ypel5	TRUE	FALSE
17	3000000	3250000	17	74500000	74750000	TRUE	TRUE	-1.87682	0.32543	-0.330645	Scaf8	Ttc27; Birc6	TRUE	FALSE
17	3000000	3250000	17	78750000	79000000	TRUE	TRUE	-1.33785	0.553982	-0.26738	Scaf8	Prkd3; Eif2ak2; Sult6b1; Heatr5b; Gpatch11; Ndufaf7; Cebpz; Cebpzos	TRUE	FALSE
17	3000000	3250000	17	88000000	88250000	FALSE	TRUE	-0.577316	0.852223	-0.139403	Scaf8	Fbxo11	TRUE	FALSE
17	3000000	3250000	17	88500000	88750000	TRUE	FALSE	0.0368212	0.990293	0.00851166	Scaf8	Ston1; Ppp1r21	TRUE	FALSE
17	3000000	3250000	18	3000000	3250000	TRUE	TRUE				Scaf8		FALSE	TRUE
17	3000000	3250000	18	3250000	3500000	TRUE	TRUE				Scaf8	Crem; Cul2	FALSE	TRUE
17	3000000	3250000	18	6250000	6500000	TRUE	FALSE				Scaf8	Epc1	FALSE	TRUE
17	3000000	3250000	18	7750000	8000000	FALSE	TRUE				Scaf8	Wac	FALSE	TRUE
17	3000000	3250000	18	12250000	12500000	TRUE	FALSE				Scaf8	Lama3; Ankrd29	FALSE	TRUE
17	3000000	3250000	18	37750000	38000000	FALSE	TRUE				Scaf8	Arap3; Pcdhga7; Pcdhgb8; Pcdhga8; Pcdhgc3; Pcdhgc5; Pcdhga5; Pcdhga11; Pcdhgb6; Pcdhgb2; Pcdhga4; Fchsd1; Rell2; Pcdhga10; Diaph1; Pcdhgb7; Pcdhga12; Pcdhgb4; Pcdhga8; Pcdhgb5; Hdac3	FALSE	TRUE
17	3000000	3250000	18	38250000	38500000	TRUE	FALSE				Scaf8	Gnpda1; Rnf14	FALSE	TRUE
17	3000000	3250000	18	49750000	50000000	FALSE	TRUE				Scaf8	Dtwd2; Tnfaip8; Dmxl1	FALSE	TRUE
17	3000000	3250000	18	53500000	53750000	FALSE	TRUE				Scaf8	Cep120	FALSE	TRUE
17	3000000	3250000	18	77750000	78000000	FALSE	TRUE				Scaf8	Pstpip2; Epg5; Haus1; Atp5a1	FALSE	TRUE
17	3000000	3250000	19	14500000	14750000	TRUE	FALSE				Scaf8	Tle4	FALSE	TRUE
17	3000000	3250000	19	16500000	16750000	TRUE	FALSE				Scaf8	Gna14; Vps13a	FALSE	TRUE
17	3000000	3250000	19	18500000	18750000	FALSE	TRUE				Scaf8	Carnmt1; Ostf1; Trpm6; Nmrk1	FALSE	TRUE
17	3000000	3250000	19	21750000	22000000	TRUE	FALSE				Scaf8		FALSE	TRUE
17	3000000	3250000	19	60750000	61000000	TRUE	TRUE				Scaf8	Grk5; Sfxn4; Prdx3; Eif3a	FALSE	TRUE
17	3250000	3500000	17	13500000	13750000	FALSE	TRUE	-1.15744	0.631636	-0.21201	Tiam2		TRUE	FALSE
17	3250000	3500000	17	43500000	43750000	FALSE	TRUE	-2.93982	0.0534623	-0.446867	Tiam2	Cyp39a1; Slc25a27; Pla2g7	TRUE	FALSE
17	3250000	3500000	17	63250000	63500000	TRUE	TRUE	-2.65542	0.0966159	-0.452967	Tiam2	Fbxl17	TRUE	FALSE
17	3250000	3500000	17	65500000	65750000	TRUE	TRUE	-0.669772	0.821501	-0.0995356	Tiam2	Vapa; Rab31	TRUE	FALSE
17	3500000	3750000	17	12750000	13000000	FALSE	TRUE	-1.87106	0.327668	-0.340705	Tfb1m; Tiam2	Igf2r; Acat2; Wtap; Pnldc1; Acat3; Tcp1; Mrpl18	TRUE	FALSE
17	3500000	3750000	17	15250000	15500000	TRUE	FALSE	0.464611	0.88761	0.0729006	Tfb1m; Tiam2	Psmb1; Dll1; Fam120b; Tbp	TRUE	FALSE
17	3500000	3750000	17	20750000	21000000	TRUE	FALSE	3.32963	0.0206578	0.771376	Tfb1m; Tiam2	Ppp2r1a	TRUE	FALSE
17	3500000	3750000	17	37250000	37500000	FALSE	TRUE	-0.565265	0.856288	-0.11282	Tfb1m; Tiam2	H2-M2; Olfr99; H2-M3	TRUE	FALSE
17	3500000	3750000	17	40750000	41000000	FALSE	TRUE	-0.623627	0.837125	-0.128007	Tfb1m; Tiam2	Cenpq	TRUE	FALSE
17	3500000	3750000	17	48250000	48500000	FALSE	TRUE	-1.7214	0.388086	-0.359081	Tfb1m; Tiam2	Tspo2; Apobec2; Treml4; Unc5cl; Treml2; Nfya; Oard1	TRUE	FALSE
17	3500000	3750000	17	49250000	49500000	TRUE	TRUE	-1.40826	0.523203	-0.212433	Tfb1m; Tiam2	Daam2; Mocs1	TRUE	FALSE
17	3500000	3750000	17	65500000	65750000	TRUE	TRUE	-2.14998	0.226855	-0.36257	Tfb1m; Tiam2	Vapa; Rab31	TRUE	FALSE
17	3500000	3750000	17	69250000	69500000	TRUE	TRUE	1.21703	0.606135	0.216037	Tfb1m; Tiam2	Epb41l3; Zbtb14	TRUE	FALSE
17	4500000	4750000	17	7500000	7750000	FALSE	TRUE	-5.81615	1.09253e-06	-0.561296		Fndc1	TRUE	FALSE
17	4500000	4750000	17	8500000	8750000	FALSE	TRUE	-2.79691	0.072739	-0.338855		Pde10a	TRUE	FALSE
17	4500000	4750000	17	36500000	36750000	FALSE	TRUE	-2.79519	0.0730086	-0.489714			TRUE	FALSE
17	4500000	4750000	17	44250000	44500000	FALSE	TRUE	-4.89728	8.99271e-05	-0.679085		Runx2; Clic5	TRUE	FALSE
17	4500000	4750000	17	49750000	50000000	FALSE	TRUE	-2.20697	0.208548	-0.307853		Rftn1	TRUE	FALSE
17	4500000	4750000	17	57250000	57500000	FALSE	TRUE	-0.995604	0.699152	-0.219781		Trip10; Adgre1; Vav1	TRUE	FALSE
17	4500000	4750000	17	73500000	73750000	FALSE	TRUE	-2.33952	0.169623	-0.412016		Galnt14	TRUE	FALSE
17	4500000	4750000	17	83000000	83250000	FALSE	TRUE	-3.48909	0.0133891	-0.556203			TRUE	FALSE
17	4750000	5000000	17	7750000	8000000	FALSE	TRUE	-2.47175	0.135659	-0.320041	Arid1b	Fndc1; Rsph3a; Tagap	TRUE	FALSE
17	4750000	5000000	17	8250000	8500000	FALSE	TRUE	-2.09642	0.244769	-0.243141	Arid1b	Ccr6; T2; Prr18; Mpc1; Sft2d1	TRUE	FALSE
17	4750000	5000000	17	53500000	53750000	TRUE	FALSE	0.709359	0.807451	0.136266	Arid1b	Kat2b; Rab5a; Pp2d1	TRUE	FALSE
17	4750000	5000000	17	69250000	69500000	TRUE	FALSE	1.38757	0.532149	0.344648	Arid1b	Epb41l3; Zbtb14	TRUE	FALSE
17	4750000	5000000	17	72750000	73000000	TRUE	FALSE	-0.0659034	0.985319	-0.0128812	Arid1b	Lbh; Ypel5	TRUE	FALSE
17	4750000	5000000	17	84500000	84750000	FALSE	TRUE	-1.1175	0.648755	-0.183091	Arid1b	Plekhh2; Lrpprc; Dync2li1	TRUE	FALSE
17	5000000	5250000	17	42750000	43000000	TRUE	FALSE	-0.460697	0.888884	-0.0917424	Arid1b	Cd2ap	TRUE	FALSE
17	5000000	5250000	17	53500000	53750000	FALSE	TRUE	-0.0284573	0.994619	-0.0046916	Arid1b	Kat2b; Rab5a; Pp2d1	TRUE	FALSE
17	5000000	5250000	17	69250000	69500000	TRUE	FALSE	3.41958	0.0162225	0.951745	Arid1b	Epb41l3; Zbtb14	TRUE	FALSE
17	5000000	5250000	18	35750000	36000000	FALSE	TRUE				Arid1b	Psd2; Cxxc5; Ube2d2a	FALSE	TRUE
17	5250000	5500000	17	69250000	69500000	TRUE	TRUE	2.535	0.121021	0.63941	Zdhhc14; Tmem242; Arid1b	Epb41l3; Zbtb14	TRUE	FALSE
17	5500000	5750000	17	44250000	44500000	FALSE	TRUE	-1.65294	0.416943	-0.221468	Zdhhc14	Runx2; Clic5	TRUE	FALSE
17	5500000	5750000	17	83000000	83250000	FALSE	TRUE	-1.48522	0.489522	-0.236147	Zdhhc14		TRUE	FALSE
17	5750000	6000000	17	7750000	8000000	TRUE	FALSE	1.46391	0.498736	0.178524	Zdhhc14; Synj2	Fndc1; Rsph3a; Tagap	TRUE	FALSE
17	5750000	6000000	17	53500000	53750000	TRUE	FALSE	1.71427	0.391048	0.341849	Zdhhc14; Synj2	Kat2b; Rab5a; Pp2d1	TRUE	FALSE
17	6000000	6250000	17	40750000	41000000	TRUE	FALSE	2.11647	0.238019	0.669852	Serac1; Synj2; Gtf2h5; Tulp4	Cenpq	TRUE	FALSE
17	6000000	6250000	17	47750000	48000000	FALSE	TRUE	-3.49476	0.0131779	-0.519374	Serac1; Synj2; Gtf2h5; Tulp4	Foxp4; Tfeb	TRUE	FALSE
17	6000000	6250000	17	48250000	48500000	TRUE	FALSE	2.85409	0.0644611	0.463174	Serac1; Synj2; Gtf2h5; Tulp4	Tspo2; Apobec2; Treml4; Unc5cl; Treml2; Nfya; Oard1	TRUE	FALSE
17	6000000	6250000	17	53500000	53750000	TRUE	TRUE	1.40341	0.525369	0.305708	Serac1; Synj2; Gtf2h5; Tulp4	Kat2b; Rab5a; Pp2d1	TRUE	FALSE
17	6000000	6250000	17	57250000	57500000	TRUE	FALSE	2.40524	0.152142	0.484235	Serac1; Synj2; Gtf2h5; Tulp4	Trip10; Adgre1; Vav1	TRUE	FALSE
17	6000000	6250000	17	75500000	75750000	TRUE	FALSE	1.85761	0.332893	0.632268	Serac1; Synj2; Gtf2h5; Tulp4	Rasgrp3; Fam98a	TRUE	FALSE
17	6000000	6250000	18	34500000	34750000	FALSE	TRUE				Serac1; Synj2; Gtf2h5; Tulp4	Cdc25c; Fam13b; Kif20a; Cdc23; Brd8	FALSE	TRUE
17	6000000	6250000	18	35250000	35500000	FALSE	TRUE				Serac1; Synj2; Gtf2h5; Tulp4	Ctnna1; Sil1	FALSE	TRUE
17	6000000	6250000	19	45750000	46000000	FALSE	TRUE				Serac1; Synj2; Gtf2h5; Tulp4	Kcnip2	FALSE	TRUE
17	6500000	6750000	17	44750000	45000000	TRUE	FALSE	1.89561	0.318047	0.888969	Sytl3; Dynlt1f; Dynlt1c; Ezr	Runx2; Supt3	TRUE	FALSE
17	6500000	6750000	17	47500000	47750000	FALSE	TRUE	-2.68611	0.0909787	-0.941106	Sytl3; Dynlt1f; Dynlt1c; Ezr	Ccnd3; Bysl; Tomm6; Taf8; Tfeb; Usp49; Med20; Frs3	TRUE	FALSE
17	6500000	6750000	17	48250000	48500000	TRUE	FALSE	1.23571	0.597991	0.485427	Sytl3; Dynlt1f; Dynlt1c; Ezr	Tspo2; Apobec2; Treml4; Unc5cl; Treml2; Nfya; Oard1	TRUE	FALSE
17	6500000	6750000	17	53500000	53750000	FALSE	TRUE	-0.42458	0.898582	-0.203533	Sytl3; Dynlt1f; Dynlt1c; Ezr	Kat2b; Rab5a; Pp2d1	TRUE	FALSE
17	6750000	7000000	17	12750000	13000000	TRUE	FALSE	3.33149	0.020558	0.723346	Rnaset2b; Rsph3b; Tagap1; Ezr	Igf2r; Acat2; Wtap; Pnldc1; Acat3; Tcp1; Mrpl18	TRUE	FALSE
17	6750000	7000000	17	21250000	21500000	TRUE	FALSE	3.35533	0.0193152	1.26628	Rnaset2b; Rsph3b; Tagap1; Ezr	Zfp51; Zfp54; Zfp677; Zfp53	TRUE	FALSE
17	6750000	7000000	17	23500000	23750000	FALSE	TRUE	1.55285	0.459805	0.301381	Rnaset2b; Rsph3b; Tagap1; Ezr	Zscan10; Kremen2; Thoc6; Mmp25; Paqr4; Pkmyt1; Zfp213; Tnfrsf12a; Hcfc1r1	TRUE	FALSE
17	6750000	7000000	17	23750000	24000000	TRUE	TRUE	0.912493	0.73224	0.199309	Rnaset2b; Rsph3b; Tagap1; Ezr	Flywch2; Prss41; Prss32; Prss33; Flywch1; Srrm2	TRUE	FALSE
17	6750000	7000000	17	31000000	31250000	FALSE	TRUE	-0.270847	0.941251	-0.0727561	Rnaset2b; Rsph3b; Tagap1; Ezr	Tmprss3; Abcg1; Ubash3a	TRUE	FALSE
17	6750000	7000000	17	35750000	36000000	TRUE	FALSE	-1.83529	0.341711	-0.445032	Rnaset2b; Rsph3b; Tagap1; Ezr	Flot1; Atat1; Nrm; Mrps18b; Gnl1; Dhx16; Ier3; Mdc1; Abcf1; Prr3; Ppp1r10; Tubb5; Ppp1r18	TRUE	FALSE
17	6750000	7000000	17	36000000	36250000	TRUE	TRUE	-1.30601	0.567753	-0.345996	Rnaset2b; Rsph3b; Tagap1; Ezr	H2-T3; Gm11127; H2-T23; Gm8909; Gm19684; H2-T24; Gm6034; H2-T10; Gm7030; H2-T22; H2-Bl	TRUE	FALSE
17	6750000	7000000	17	36250000	36500000	FALSE	TRUE	0.959093	0.713688	0.276331	Rnaset2b; Rsph3b; Tagap1; Ezr	Rpp21; Trim39	TRUE	FALSE
17	6750000	7000000	17	36750000	37000000	TRUE	FALSE	2.68394	0.0913537	0.659413	Rnaset2b; Rsph3b; Tagap1; Ezr	H2-M5; Trim26; Ppp1r11; Trim15	TRUE	FALSE
17	6750000	7000000	17	44750000	45000000	FALSE	TRUE	2.08135	0.249931	0.629162	Rnaset2b; Rsph3b; Tagap1; Ezr	Runx2; Supt3	TRUE	FALSE
17	6750000	7000000	17	45500000	45750000	TRUE	TRUE	1.78869	0.360463	0.337538	Rnaset2b; Rsph3b; Tagap1; Ezr	Aars2; Slc29a1; Hsp90ab1; Capn11; Tmem63b; Nfkbie; Mrpl14; Slc35b2	TRUE	FALSE
17	6750000	7000000	17	46000000	46250000	TRUE	TRUE	0.132482	0.971802	0.0264723	Rnaset2b; Rsph3b; Tagap1; Ezr	Gtpbp2; Vegfa; Yipf3; Mrps18a; Rsph9; Mad2l1bp; Polh; Polr1c; Xpo5	TRUE	FALSE
17	6750000	7000000	17	46750000	47000000	TRUE	TRUE	-0.933516	0.724051	-0.194728	Rnaset2b; Rsph3b; Tagap1; Ezr	Cnpy3; Ubr2; Rpl7l1	TRUE	FALSE
17	6750000	7000000	17	47000000	47250000	FALSE	TRUE	0.154188	0.967256	0.0335527	Rnaset2b; Rsph3b; Tagap1; Ezr	Ubr2	TRUE	FALSE
17	6750000	7000000	17	47500000	47750000	TRUE	FALSE	-2.2763	0.1876	-0.40439	Rnaset2b; Rsph3b; Tagap1; Ezr	Ccnd3; Bysl; Tomm6; Taf8; Tfeb; Usp49; Med20; Frs3	TRUE	FALSE
17	6750000	7000000	17	47750000	48000000	TRUE	TRUE	2.34543	0.168017	0.446462	Rnaset2b; Rsph3b; Tagap1; Ezr	Foxp4; Tfeb	TRUE	FALSE
17	6750000	7000000	17	49250000	49500000	TRUE	FALSE	2.42296	0.147574	1	Rnaset2b; Rsph3b; Tagap1; Ezr	Daam2; Mocs1	TRUE	FALSE
17	6750000	7000000	17	50250000	50500000	TRUE	FALSE	-1.57992	0.448232	-0.396422	Rnaset2b; Rsph3b; Tagap1; Ezr		TRUE	FALSE
17	6750000	7000000	17	50500000	50750000	FALSE	TRUE	-0.704574	0.809041	-0.177304	Rnaset2b; Rsph3b; Tagap1; Ezr	Tbc1d5	TRUE	FALSE
17	6750000	7000000	17	51500000	51750000	FALSE	TRUE	-4.7035	0.000203546	-1.60823	Rnaset2b; Rsph3b; Tagap1; Ezr	Satb1	TRUE	FALSE
17	6750000	7000000	17	51750000	52000000	TRUE	FALSE	-1.4754	0.493774	-0.363883	Rnaset2b; Rsph3b; Tagap1; Ezr	Satb1	TRUE	FALSE
17	6750000	7000000	17	52000000	52250000	FALSE	TRUE	-2.60264	0.10688	-0.716207	Rnaset2b; Rsph3b; Tagap1; Ezr		TRUE	FALSE
17	6750000	7000000	17	53250000	53500000	TRUE	FALSE	2.80502	0.0715348	1.17509	Rnaset2b; Rsph3b; Tagap1; Ezr	Rab5a	TRUE	FALSE
17	6750000	7000000	17	53500000	53750000	TRUE	FALSE	2.24842	0.195806	0.595158	Rnaset2b; Rsph3b; Tagap1; Ezr	Kat2b; Rab5a; Pp2d1	TRUE	FALSE
17	6750000	7000000	17	55750000	56000000	TRUE	FALSE	3.52574	0.0120632	0.903785	Rnaset2b; Rsph3b; Tagap1; Ezr	Ebi3; Shd; Stap2; Adgre4; Zfp119a; Zfp959; Zfp119b	TRUE	FALSE
17	6750000	7000000	17	56000000	56250000	FALSE	TRUE	1.99358	0.281118	0.407045	Rnaset2b; Rsph3b; Tagap1; Ezr	Chaf1a; Sh3gl1; Sema6b; Stap2; Mpnd; Dpp9; Tnfaip8l1; Plin4; Mydgf; Ubxn6	TRUE	FALSE
17	6750000	7000000	17	56250000	56500000	TRUE	TRUE	0.950479	0.717183	0.195551	Rnaset2b; Rsph3b; Tagap1; Ezr	Ptprs; Uhrf1; Ticam1; Plin3	TRUE	FALSE
17	6750000	7000000	17	56750000	57000000	TRUE	FALSE	0.813022	0.769749	0.159724	Rnaset2b; Rsph3b; Tagap1; Ezr	Mllt1; Prr22; Pspn; Dus3l; Clpp; Rfx2; Alkbh7	TRUE	FALSE
17	6750000	7000000	17	57250000	57500000	TRUE	TRUE	1.7871	0.361103	0.455946	Rnaset2b; Rsph3b; Tagap1; Ezr	Trip10; Adgre1; Vav1	TRUE	FALSE
17	6750000	7000000	17	66000000	66250000	TRUE	FALSE	3.70607	0.00710654	1.0581	Rnaset2b; Rsph3b; Tagap1; Ezr	Ddx11; Ankrd12; Ndufv2	TRUE	FALSE
17	6750000	7000000	17	70750000	71000000	TRUE	TRUE	4.07671	0.00215075	1.05627	Rnaset2b; Rsph3b; Tagap1; Ezr	Dlgap1; Tgif1; Myl12b; Myl12a	TRUE	FALSE
17	6750000	7000000	17	71000000	71250000	TRUE	FALSE	3.7277	0.00664787	1.01862	Rnaset2b; Rsph3b; Tagap1; Ezr	Lpin2; Myom1; Myl12a	TRUE	FALSE
17	6750000	7000000	17	71250000	71500000	TRUE	TRUE	1.57736	0.449305	0.462627	Rnaset2b; Rsph3b; Tagap1; Ezr	Emilin2; Ndc80; Smchd1	TRUE	FALSE
17	6750000	7000000	17	72750000	73000000	FALSE	TRUE	0.148733	0.968262	0.0339475	Rnaset2b; Rsph3b; Tagap1; Ezr	Lbh; Ypel5	TRUE	FALSE
17	6750000	7000000	17	73000000	73250000	TRUE	FALSE	0.303125	0.931615	0.0712588	Rnaset2b; Rsph3b; Tagap1; Ezr	Lclat1	TRUE	FALSE
17	6750000	7000000	17	73750000	74000000	FALSE	TRUE	1.86897	0.328517	0.5366	Rnaset2b; Rsph3b; Tagap1; Ezr	Xdh; Ehd3	TRUE	FALSE
17	6750000	7000000	17	80000000	80250000	TRUE	FALSE	0.308772	0.929982	0.0708215	Rnaset2b; Rsph3b; Tagap1; Ezr	Galm; Ttc39d; Gemin6; Srsf7; Dhx57	TRUE	FALSE
17	6750000	7000000	17	83250000	83500000	FALSE	TRUE	0.0765402	0.98499	0.0167759	Rnaset2b; Rsph3b; Tagap1; Ezr	Eml4	TRUE	FALSE
17	6750000	7000000	17	83500000	83750000	TRUE	FALSE	0.768106	0.786182	0.170933	Rnaset2b; Rsph3b; Tagap1; Ezr	Cox7a2l; Mta3	TRUE	FALSE
17	6750000	7000000	17	83750000	84000000	TRUE	FALSE	-0.358718	0.917887	-0.0725124	Rnaset2b; Rsph3b; Tagap1; Ezr	Haao; Mta3	TRUE	FALSE
17	6750000	7000000	17	84000000	84250000	FALSE	TRUE	0.205981	0.956127	0.0398928	Rnaset2b; Rsph3b; Tagap1; Ezr	Zfp36l2; Thada	TRUE	FALSE
17	6750000	7000000	17	86500000	86750000	FALSE	TRUE	-3.27734	0.0236864	-0.893085	Rnaset2b; Rsph3b; Tagap1; Ezr	Prkce; Gm10309	TRUE	FALSE
17	6750000	7000000	17	94750000	94987271	TRUE	FALSE				Rnaset2b; Rsph3b; Tagap1; Ezr		TRUE	FALSE
17	6750000	7000000	18	35750000	36000000	FALSE	TRUE				Rnaset2b; Rsph3b; Tagap1; Ezr	Psd2; Cxxc5; Ube2d2a	FALSE	TRUE
17	6750000	7000000	19	11250000	11500000	FALSE	TRUE				Rnaset2b; Rsph3b; Tagap1; Ezr	Gm8369; Ms4a4c; Ms4a6c; Ms4a1; Ms4a4b; Ms4a4a	FALSE	TRUE
17	7000000	7250000	17	12750000	13000000	TRUE	FALSE	-0.035734	0.990718	-0.00773551	Rnaset2b; Rps6ka2	Igf2r; Acat2; Wtap; Pnldc1; Acat3; Tcp1; Mrpl18	TRUE	FALSE
17	7000000	7250000	17	14750000	15000000	TRUE	FALSE	3.07467	0.0392135	0.987509	Rnaset2b; Rps6ka2	Phf10; Ermard	TRUE	FALSE
17	7000000	7250000	17	36250000	36500000	FALSE	TRUE	-1.73892	0.38082	-0.447459	Rnaset2b; Rps6ka2	Rpp21; Trim39	TRUE	FALSE
17	7000000	7250000	17	36750000	37000000	TRUE	TRUE	-0.15824	0.966674	-0.0360691	Rnaset2b; Rps6ka2	H2-M5; Trim26; Ppp1r11; Trim15	TRUE	FALSE
17	7000000	7250000	17	44000000	44250000	TRUE	TRUE	0.689609	0.81432	0.150417	Rnaset2b; Rps6ka2	Enpp4; Clic5; Enpp5	TRUE	FALSE
17	7000000	7250000	17	44500000	44750000	FALSE	TRUE	-2.31151	0.177397	-0.443382	Rnaset2b; Rps6ka2	Runx2	TRUE	FALSE
17	7000000	7250000	17	44750000	45000000	FALSE	TRUE	-2.75272	0.0797649	-0.591626	Rnaset2b; Rps6ka2	Runx2; Supt3	TRUE	FALSE
17	7000000	7250000	17	45000000	45250000	FALSE	TRUE	-1.40827	0.523203	-0.294183	Rnaset2b; Rps6ka2	Supt3	TRUE	FALSE
17	7000000	7250000	17	45500000	45750000	FALSE	TRUE	-2.66597	0.0946244	-0.540015	Rnaset2b; Rps6ka2	Aars2; Slc29a1; Hsp90ab1; Capn11; Tmem63b; Nfkbie; Mrpl14; Slc35b2	TRUE	FALSE
17	7000000	7250000	17	45750000	46000000	TRUE	FALSE	-0.420306	0.899756	-0.0836578	Rnaset2b; Rps6ka2		TRUE	FALSE
17	7000000	7250000	17	47250000	47500000	FALSE	TRUE	-3.97337	0.00304623	-0.839246	Rnaset2b; Rps6ka2	Mrps10; Guca1b; Taf8	TRUE	FALSE
17	7000000	7250000	17	47750000	48000000	TRUE	TRUE	-4.01354	0.00266421	-0.718368	Rnaset2b; Rps6ka2	Foxp4; Tfeb	TRUE	FALSE
17	7000000	7250000	17	48000000	48250000	TRUE	TRUE	-2.00661	0.276332	-0.393431	Rnaset2b; Rps6ka2		TRUE	FALSE
17	7000000	7250000	17	48250000	48500000	TRUE	FALSE	0.295394	0.933877	0.0542205	Rnaset2b; Rps6ka2	Tspo2; Apobec2; Treml4; Unc5cl; Treml2; Nfya; Oard1	TRUE	FALSE
17	7000000	7250000	17	49250000	49500000	TRUE	TRUE	0.669709	0.82153	0.177305	Rnaset2b; Rps6ka2	Daam2; Mocs1	TRUE	FALSE
17	7000000	7250000	17	49750000	50000000	FALSE	TRUE	-1.6813	0.404867	-0.397759	Rnaset2b; Rps6ka2	Rftn1	TRUE	FALSE
17	7000000	7250000	17	50000000	50250000	FALSE	TRUE	-2.06435	0.255925	-0.42586	Rnaset2b; Rps6ka2	Rftn1	TRUE	FALSE
17	7000000	7250000	17	52500000	52750000	FALSE	TRUE	-2.29447	0.182274	-0.75064	Rnaset2b; Rps6ka2		TRUE	FALSE
17	7000000	7250000	17	53250000	53500000	TRUE	TRUE	-0.747692	0.793941	-0.230005	Rnaset2b; Rps6ka2	Rab5a	TRUE	FALSE
17	7000000	7250000	17	55500000	55750000	FALSE	TRUE	0.854836	0.754093	0.260063	Rnaset2b; Rps6ka2	Adgre4; Pot1b	TRUE	FALSE
17	7000000	7250000	17	55750000	56000000	TRUE	FALSE	0.176186	0.964282	0.0433928	Rnaset2b; Rps6ka2	Ebi3; Shd; Stap2; Adgre4; Zfp119a; Zfp959; Zfp119b	TRUE	FALSE
17	7000000	7250000	17	56750000	57000000	FALSE	TRUE	-1.65401	0.416477	-0.378511	Rnaset2b; Rps6ka2	Mllt1; Prr22; Pspn; Dus3l; Clpp; Rfx2; Alkbh7	TRUE	FALSE
17	7000000	7250000	17	57250000	57500000	TRUE	FALSE	0.423955	0.898771	0.103094	Rnaset2b; Rps6ka2	Trip10; Adgre1; Vav1	TRUE	FALSE
17	7000000	7250000	17	65500000	65750000	TRUE	FALSE	0.666735	0.82262	0.167295	Rnaset2b; Rps6ka2	Vapa; Rab31	TRUE	FALSE
17	7000000	7250000	17	69250000	69500000	TRUE	FALSE	1.73871	0.380912	0.697972	Rnaset2b; Rps6ka2	Epb41l3; Zbtb14	TRUE	FALSE
17	7000000	7250000	17	70500000	70750000	TRUE	FALSE	1.22858	0.601051	0.467779	Rnaset2b; Rps6ka2	Dlgap1	TRUE	FALSE
17	7000000	7250000	17	71000000	71250000	FALSE	TRUE	-0.331326	0.924237	-0.0842687	Rnaset2b; Rps6ka2	Lpin2; Myom1; Myl12a	TRUE	FALSE
17	7000000	7250000	17	71500000	71750000	TRUE	TRUE	0.856904	0.753275	0.224215	Rnaset2b; Rps6ka2	Ndc80; Wdr43; Spdya	TRUE	FALSE
17	7000000	7250000	17	72500000	72750000	TRUE	FALSE	2.48766	0.131855	0.841935	Rnaset2b; Rps6ka2	Alk	TRUE	FALSE
17	7000000	7250000	17	83500000	83750000	FALSE	TRUE	-1.3645	0.542328	-0.317615	Rnaset2b; Rps6ka2	Cox7a2l; Mta3	TRUE	FALSE
17	7000000	7250000	17	83750000	84000000	FALSE	TRUE	-0.680678	0.817513	-0.171045	Rnaset2b; Rps6ka2	Haao; Mta3	TRUE	FALSE
17	7000000	7250000	17	84750000	85000000	FALSE	TRUE	-1.10855	0.652465	-0.268489	Rnaset2b; Rps6ka2	Ppm1b; Lrpprc	TRUE	FALSE
17	7000000	7250000	17	86250000	86500000	TRUE	FALSE	-0.328112	0.924992	-0.0681714	Rnaset2b; Rps6ka2	Prkce; Gm10309	TRUE	FALSE
17	7000000	7250000	17	87500000	87750000	FALSE	TRUE	-2.53863	0.120242	-0.561879	Rnaset2b; Rps6ka2	Epcam; Msh2	TRUE	FALSE
17	7250000	7500000	17	44250000	44500000	TRUE	FALSE	-0.570408	0.854552	-0.108253	Rps6ka2	Runx2; Clic5	TRUE	FALSE
17	7250000	7500000	17	45750000	46000000	FALSE	TRUE	-0.583626	0.850108	-0.117133	Rps6ka2		TRUE	FALSE
17	7250000	7500000	17	83000000	83250000	FALSE	TRUE	-2.43929	0.143521	-0.539365	Rps6ka2		TRUE	FALSE
17	7250000	7500000	17	87750000	88000000	FALSE	TRUE	-1.99052	0.282248	-0.596935	Rps6ka2	Msh6; Fbxo11	TRUE	FALSE
17	7500000	7750000	17	15250000	15500000	TRUE	FALSE	1.90872	0.31305	0.404755	Fndc1	Psmb1; Dll1; Fam120b; Tbp	TRUE	FALSE
17	7500000	7750000	17	36500000	36750000	FALSE	TRUE	-2.31917	0.175264	-0.363664	Fndc1		TRUE	FALSE
17	7500000	7750000	17	42500000	42750000	TRUE	FALSE	1.9175	0.309737	0.434403	Fndc1		TRUE	FALSE
17	7500000	7750000	17	43250000	43500000	TRUE	FALSE	1.18821	0.618566	0.188883	Fndc1		TRUE	FALSE
17	7500000	7750000	17	43500000	43750000	FALSE	TRUE	1.47061	0.495782	0.221214	Fndc1	Cyp39a1; Slc25a27; Pla2g7	TRUE	FALSE
17	7500000	7750000	17	43750000	44000000	TRUE	TRUE	0.0225212	0.998763	0.00306637	Fndc1	Cyp39a1	TRUE	FALSE
17	7500000	7750000	17	44250000	44500000	TRUE	FALSE	-3.644	0.00856269	-0.505844	Fndc1	Runx2; Clic5	TRUE	FALSE
17	7500000	7750000	17	45250000	45500000	FALSE	TRUE	-1.53491	0.467716	-0.289506	Fndc1	Spats1; Cdc5l	TRUE	FALSE
17	7500000	7750000	17	45750000	46000000	TRUE	TRUE	-0.841041	0.759492	-0.126912	Fndc1		TRUE	FALSE
17	7500000	7750000	17	48500000	48750000	TRUE	FALSE	-0.383396	0.910678	-0.054207	Fndc1	Unc5cl	TRUE	FALSE
17	7500000	7750000	17	48750000	49000000	FALSE	TRUE	-0.245571	0.946223	-0.0312099	Fndc1		TRUE	FALSE
17	7500000	7750000	17	49000000	49250000	FALSE	TRUE	-1.11691	0.649007	-0.156969	Fndc1		TRUE	FALSE
17	7500000	7750000	17	49750000	50000000	TRUE	TRUE	-2.64124	0.0992944	-0.400903	Fndc1	Rftn1	TRUE	FALSE
17	7500000	7750000	17	55500000	55750000	TRUE	TRUE	-0.138692	0.970307	-0.0281509	Fndc1	Adgre4; Pot1b	TRUE	FALSE
17	7500000	7750000	17	57250000	57500000	TRUE	TRUE	-0.169133	0.965123	-0.0351037	Fndc1	Trip10; Adgre1; Vav1	TRUE	FALSE
17	7500000	7750000	17	57500000	57750000	TRUE	FALSE	0.54119	0.86412	0.101086	Fndc1		TRUE	FALSE
17	7500000	7750000	17	66000000	66250000	FALSE	TRUE	0.0913345	0.98499	0.0234591	Fndc1	Ddx11; Ankrd12; Ndufv2	TRUE	FALSE
17	7500000	7750000	17	66250000	66500000	TRUE	FALSE	1.9034	0.315065	0.324198	Fndc1	Rab12	TRUE	FALSE
17	7500000	7750000	17	70500000	70750000	TRUE	TRUE	0.385881	0.909873	0.0743184	Fndc1	Dlgap1	TRUE	FALSE
17	7500000	7750000	17	71750000	72000000	TRUE	TRUE	0.939215	0.721739	0.155651	Fndc1	Alk	TRUE	FALSE
17	7500000	7750000	17	72500000	72750000	TRUE	TRUE	-0.610525	0.841253	-0.098302	Fndc1	Alk	TRUE	FALSE
17	7500000	7750000	17	73250000	73500000	TRUE	FALSE	0.28655	0.936717	0.0591959	Fndc1	Galnt14	TRUE	FALSE
17	7500000	7750000	17	75000000	75250000	TRUE	TRUE	0.118215	0.975723	0.0220264	Fndc1	Ltbp1	TRUE	FALSE
17	7500000	7750000	17	80750000	81000000	FALSE	TRUE	-1.53316	0.468529	-0.288345	Fndc1		TRUE	FALSE
17	7500000	7750000	17	83000000	83250000	TRUE	TRUE	-3.22193	0.0273003	-0.473931	Fndc1		TRUE	FALSE
17	7500000	7750000	17	85250000	85500000	FALSE	TRUE	-3.39283	0.0174598	-0.53294	Fndc1	Camkmt	TRUE	FALSE
17	7500000	7750000	17	85750000	86000000	FALSE	TRUE	-3.70699	0.00708632	-0.52693	Fndc1	Srbd1	TRUE	FALSE
17	7500000	7750000	18	33750000	34000000	FALSE	TRUE				Fndc1	Epb41l4a	FALSE	TRUE
17	7500000	7750000	18	79750000	80000000	FALSE	TRUE				Fndc1		FALSE	TRUE
17	7750000	8000000	17	12500000	12750000	TRUE	FALSE	-0.991908	0.700662	-0.1475	Fndc1; Rsph3a; Tagap	Slc22a2; Slc22a1; Igf2r; Slc22a3	TRUE	FALSE
17	7750000	8000000	17	12750000	13000000	FALSE	TRUE	-0.19047	0.960963	-0.029573	Fndc1; Rsph3a; Tagap	Igf2r; Acat2; Wtap; Pnldc1; Acat3; Tcp1; Mrpl18	TRUE	FALSE
17	7750000	8000000	17	23500000	23750000	TRUE	TRUE	0.511331	0.872738	0.109229	Fndc1; Rsph3a; Tagap	Zscan10; Kremen2; Thoc6; Mmp25; Paqr4; Pkmyt1; Zfp213; Tnfrsf12a; Hcfc1r1	TRUE	FALSE
17	7750000	8000000	17	36750000	37000000	FALSE	TRUE	-0.983683	0.703923	-0.187459	Fndc1; Rsph3a; Tagap	H2-M5; Trim26; Ppp1r11; Trim15	TRUE	FALSE
17	7750000	8000000	17	42750000	43000000	FALSE	TRUE	-0.646243	0.829835	-0.130584	Fndc1; Rsph3a; Tagap	Cd2ap	TRUE	FALSE
17	7750000	8000000	17	44250000	44500000	TRUE	TRUE	-1.2095	0.609375	-0.221515	Fndc1; Rsph3a; Tagap	Runx2; Clic5	TRUE	FALSE
17	7750000	8000000	17	45000000	45250000	TRUE	FALSE	-1.05542	0.674597	-0.206003	Fndc1; Rsph3a; Tagap	Supt3	TRUE	FALSE
17	7750000	8000000	17	48250000	48500000	TRUE	FALSE	-0.443311	0.893587	-0.0726037	Fndc1; Rsph3a; Tagap	Tspo2; Apobec2; Treml4; Unc5cl; Treml2; Nfya; Oard1	TRUE	FALSE
17	7750000	8000000	17	50500000	50750000	TRUE	TRUE	1.29489	0.572537	0.280108	Fndc1; Rsph3a; Tagap	Tbc1d5	TRUE	FALSE
17	7750000	8000000	17	51750000	52000000	FALSE	TRUE	1.39483	0.529001	0.354182	Fndc1; Rsph3a; Tagap	Satb1	TRUE	FALSE
17	7750000	8000000	17	52500000	52750000	FALSE	TRUE	-2.9215	0.0556978	-0.701404	Fndc1; Rsph3a; Tagap		TRUE	FALSE
17	7750000	8000000	17	53500000	53750000	TRUE	TRUE	0.172849	0.964713	0.0352756	Fndc1; Rsph3a; Tagap	Kat2b; Rab5a; Pp2d1	TRUE	FALSE
17	7750000	8000000	17	55500000	55750000	TRUE	FALSE	1.32589	0.55913	0.382248	Fndc1; Rsph3a; Tagap	Adgre4; Pot1b	TRUE	FALSE
17	7750000	8000000	17	55750000	56000000	TRUE	FALSE	0.724479	0.802229	0.16665	Fndc1; Rsph3a; Tagap	Ebi3; Shd; Stap2; Adgre4; Zfp119a; Zfp959; Zfp119b	TRUE	FALSE
17	7750000	8000000	17	57250000	57500000	TRUE	FALSE	0.272675	0.940815	0.0592393	Fndc1; Rsph3a; Tagap	Trip10; Adgre1; Vav1	TRUE	FALSE
17	7750000	8000000	17	64500000	64750000	FALSE	TRUE	1.29194	0.573815	0.265734	Fndc1; Rsph3a; Tagap	Man2a1	TRUE	FALSE
17	7750000	8000000	17	65500000	65750000	TRUE	FALSE	0.343304	0.921353	0.0751575	Fndc1; Rsph3a; Tagap	Vapa; Rab31	TRUE	FALSE
17	7750000	8000000	17	65750000	66000000	TRUE	FALSE	1.30887	0.566451	0.264306	Fndc1; Rsph3a; Tagap	Ppp4r1; Ralbp1; Twsg1; Ankrd12; Rab31	TRUE	FALSE
17	7750000	8000000	17	70750000	71000000	TRUE	TRUE	0.156117	0.96695	0.0280145	Fndc1; Rsph3a; Tagap	Dlgap1; Tgif1; Myl12b; Myl12a	TRUE	FALSE
17	7750000	8000000	17	71000000	71250000	TRUE	FALSE	-0.0340887	0.991448	-0.00691929	Fndc1; Rsph3a; Tagap	Lpin2; Myom1; Myl12a	TRUE	FALSE
17	7750000	8000000	17	72750000	73000000	TRUE	TRUE	-1.2184	0.605549	-0.230076	Fndc1; Rsph3a; Tagap	Lbh; Ypel5	TRUE	FALSE
17	7750000	8000000	17	74250000	74500000	TRUE	FALSE	-0.249403	0.945399	-0.0581028	Fndc1; Rsph3a; Tagap	Nlrc4; Spast; Memo1; Slc30a6; Dpy30	TRUE	FALSE
17	7750000	8000000	17	80000000	80250000	TRUE	FALSE	0.342231	0.921596	0.0752883	Fndc1; Rsph3a; Tagap	Galm; Ttc39d; Gemin6; Srsf7; Dhx57	TRUE	FALSE
17	7750000	8000000	17	83500000	83750000	FALSE	TRUE	1.48103	0.491315	0.320259	Fndc1; Rsph3a; Tagap	Cox7a2l; Mta3	TRUE	FALSE
17	7750000	8000000	17	84000000	84250000	FALSE	TRUE	1.47939	0.49204	0.339487	Fndc1; Rsph3a; Tagap	Zfp36l2; Thada	TRUE	FALSE
17	7750000	8000000	17	84500000	84750000	TRUE	FALSE	-0.839981	0.759891	-0.176323	Fndc1; Rsph3a; Tagap	Plekhh2; Lrpprc; Dync2li1	TRUE	FALSE
17	7750000	8000000	17	87250000	87500000	FALSE	TRUE	-0.982868	0.704226	-0.19179	Fndc1; Rsph3a; Tagap	Mcfd2; Calm2; Ttc7	TRUE	FALSE
17	8000000	8250000	17	12750000	13000000	TRUE	FALSE	2.16704	0.221294	0.465975	Ccr6; Rnaset2a	Igf2r; Acat2; Wtap; Pnldc1; Acat3; Tcp1; Mrpl18	TRUE	FALSE
17	8000000	8250000	17	53500000	53750000	TRUE	FALSE	2.15204	0.226141	0.59561	Ccr6; Rnaset2a	Kat2b; Rab5a; Pp2d1	TRUE	FALSE
17	8250000	8500000	17	12750000	13000000	TRUE	TRUE	-0.768494	0.786033	-0.0965732	Ccr6; T2; Prr18; Mpc1; Sft2d1	Igf2r; Acat2; Wtap; Pnldc1; Acat3; Tcp1; Mrpl18	TRUE	FALSE
17	8250000	8500000	17	23500000	23750000	TRUE	FALSE	0.437555	0.895061	0.0768157	Ccr6; T2; Prr18; Mpc1; Sft2d1	Zscan10; Kremen2; Thoc6; Mmp25; Paqr4; Pkmyt1; Zfp213; Tnfrsf12a; Hcfc1r1	TRUE	FALSE
17	8250000	8500000	17	40750000	41000000	FALSE	TRUE	-2.75459	0.0794763	-0.710493	Ccr6; T2; Prr18; Mpc1; Sft2d1	Cenpq	TRUE	FALSE
17	8250000	8500000	17	42750000	43000000	FALSE	TRUE	-2.28231	0.185826	-0.399607	Ccr6; T2; Prr18; Mpc1; Sft2d1	Cd2ap	TRUE	FALSE
17	8250000	8500000	17	45250000	45500000	FALSE	TRUE	-2.35129	0.166388	-0.351711	Ccr6; T2; Prr18; Mpc1; Sft2d1	Spats1; Cdc5l	TRUE	FALSE
17	8250000	8500000	17	45500000	45750000	TRUE	FALSE	0.30984	0.929633	0.0522946	Ccr6; T2; Prr18; Mpc1; Sft2d1	Aars2; Slc29a1; Hsp90ab1; Capn11; Tmem63b; Nfkbie; Mrpl14; Slc35b2	TRUE	FALSE
17	8250000	8500000	17	47750000	48000000	FALSE	TRUE	-1.67816	0.406128	-0.28396	Ccr6; T2; Prr18; Mpc1; Sft2d1	Foxp4; Tfeb	TRUE	FALSE
17	8250000	8500000	17	48250000	48500000	TRUE	TRUE	-2.23634	0.199444	-0.304525	Ccr6; T2; Prr18; Mpc1; Sft2d1	Tspo2; Apobec2; Treml4; Unc5cl; Treml2; Nfya; Oard1	TRUE	FALSE
17	8250000	8500000	17	49250000	49500000	FALSE	TRUE	-3.00105	0.0465948	-0.534194	Ccr6; T2; Prr18; Mpc1; Sft2d1	Daam2; Mocs1	TRUE	FALSE
17	8250000	8500000	17	50000000	50250000	FALSE	TRUE	0.856608	0.753365	0.133399	Ccr6; T2; Prr18; Mpc1; Sft2d1	Rftn1	TRUE	FALSE
17	8250000	8500000	17	53250000	53500000	FALSE	TRUE	-1.67242	0.408571	-0.370715	Ccr6; T2; Prr18; Mpc1; Sft2d1	Rab5a	TRUE	FALSE
17	8250000	8500000	17	53500000	53750000	FALSE	TRUE	0.295001	0.933969	0.0542205	Ccr6; T2; Prr18; Mpc1; Sft2d1	Kat2b; Rab5a; Pp2d1	TRUE	FALSE
17	8250000	8500000	17	55750000	56000000	TRUE	TRUE	-1.61658	0.4324	-0.297266	Ccr6; T2; Prr18; Mpc1; Sft2d1	Ebi3; Shd; Stap2; Adgre4; Zfp119a; Zfp959; Zfp119b	TRUE	FALSE
17	8250000	8500000	17	57250000	57500000	FALSE	TRUE	-1.13708	0.640226	-0.212097	Ccr6; T2; Prr18; Mpc1; Sft2d1	Trip10; Adgre1; Vav1	TRUE	FALSE
17	8250000	8500000	17	64500000	64750000	FALSE	TRUE	-0.0898559	0.98499	-0.0155968	Ccr6; T2; Prr18; Mpc1; Sft2d1	Man2a1	TRUE	FALSE
17	8250000	8500000	17	65500000	65750000	TRUE	TRUE	-0.109624	0.978502	-0.0181473	Ccr6; T2; Prr18; Mpc1; Sft2d1	Vapa; Rab31	TRUE	FALSE
17	8250000	8500000	17	66000000	66250000	TRUE	FALSE	0.995195	0.699345	0.181607	Ccr6; T2; Prr18; Mpc1; Sft2d1	Ddx11; Ankrd12; Ndufv2	TRUE	FALSE
17	8250000	8500000	17	69250000	69500000	FALSE	TRUE	-0.377589	0.912536	-0.0865088	Ccr6; T2; Prr18; Mpc1; Sft2d1	Epb41l3; Zbtb14	TRUE	FALSE
17	8250000	8500000	17	72750000	73000000	TRUE	TRUE	0.908903	0.733577	0.176157	Ccr6; T2; Prr18; Mpc1; Sft2d1	Lbh; Ypel5	TRUE	FALSE
17	8250000	8500000	17	74250000	74500000	TRUE	FALSE	-0.413303	0.901717	-0.0745892	Ccr6; T2; Prr18; Mpc1; Sft2d1	Nlrc4; Spast; Memo1; Slc30a6; Dpy30	TRUE	FALSE
17	8250000	8500000	17	75500000	75750000	FALSE	TRUE	-1.76207	0.371231	-0.473931	Ccr6; T2; Prr18; Mpc1; Sft2d1	Rasgrp3; Fam98a	TRUE	FALSE
17	8250000	8500000	17	83000000	83250000	TRUE	FALSE	5.9463e-07	1	1.08058e-07	Ccr6; T2; Prr18; Mpc1; Sft2d1		TRUE	FALSE
17	8250000	8500000	17	83250000	83500000	TRUE	FALSE	0.594766	0.846369	0.107714	Ccr6; T2; Prr18; Mpc1; Sft2d1	Eml4	TRUE	FALSE
17	8250000	8500000	17	84500000	84750000	FALSE	TRUE	-1.18924	0.618127	-0.199814	Ccr6; T2; Prr18; Mpc1; Sft2d1	Plekhh2; Lrpprc; Dync2li1	TRUE	FALSE
17	8250000	8500000	17	84750000	85000000	FALSE	TRUE	0.660358	0.824769	0.117618	Ccr6; T2; Prr18; Mpc1; Sft2d1	Ppm1b; Lrpprc	TRUE	FALSE
17	8500000	8750000	17	83000000	83250000	FALSE	TRUE	-1.00662	0.694863	-0.143863	Pde10a		TRUE	FALSE
17	8750000	9000000	17	13500000	13750000	TRUE	FALSE	-1.1255	0.645307	-0.181365	Pde10a		TRUE	FALSE
17	8750000	9000000	17	13750000	14000000	FALSE	TRUE	-1.74776	0.377103	-0.284506	Pde10a		TRUE	FALSE
17	8750000	9000000	17	14000000	14250000	TRUE	FALSE	2.20187	0.210148	0.393202	Pde10a		TRUE	FALSE
17	8750000	9000000	17	40750000	41000000	FALSE	TRUE	-0.130521	0.972312	-0.0250909	Pde10a	Cenpq	TRUE	FALSE
17	8750000	9000000	17	65500000	65750000	FALSE	TRUE	-2.38981	0.156106	-0.380822	Pde10a	Vapa; Rab31	TRUE	FALSE
17	8750000	9000000	17	70750000	71000000	FALSE	TRUE	-3.44089	0.0153084	-0.669175	Pde10a	Dlgap1; Tgif1; Myl12b; Myl12a	TRUE	FALSE
17	8750000	9000000	17	83000000	83250000	FALSE	TRUE	-2.80525	0.0714985	-0.418404	Pde10a		TRUE	FALSE
17	9000000	9250000	17	11750000	12000000	TRUE	FALSE	-0.527968	0.867995	-0.0448315			TRUE	FALSE
17	9000000	9250000	17	12000000	12250000	FALSE	TRUE	-5.94327	5.52713e-07	-0.582982		Agpat4; Map3k4	TRUE	FALSE
17	10000000	10250000	18	3250000	3500000	FALSE	TRUE				Qk	Crem; Cul2	FALSE	TRUE
17	10250000	10500000	17	12750000	13000000	TRUE	TRUE	0.872314	0.747588	0.118249	Qk	Igf2r; Acat2; Wtap; Pnldc1; Acat3; Tcp1; Mrpl18	TRUE	FALSE
17	10250000	10500000	17	15250000	15500000	FALSE	TRUE	-1.50683	0.480035	-0.207632	Qk	Psmb1; Dll1; Fam120b; Tbp	TRUE	FALSE
17	10250000	10500000	17	20750000	21000000	TRUE	FALSE	0.168692	0.965182	0.0398012	Qk	Ppp2r1a	TRUE	FALSE
17	10250000	10500000	17	21500000	21750000	TRUE	FALSE	-1.3315	0.55666	-0.286304	Qk	Zfp52; Zfp948; Zfp760; Zfp229; Zfp53	TRUE	FALSE
17	10250000	10500000	17	23500000	23750000	FALSE	TRUE	-0.710569	0.807064	-0.172315	Qk	Zscan10; Kremen2; Thoc6; Mmp25; Paqr4; Pkmyt1; Zfp213; Tnfrsf12a; Hcfc1r1	TRUE	FALSE
17	10250000	10500000	17	36750000	37000000	FALSE	TRUE	-1.04675	0.678195	-0.215937	Qk	H2-M5; Trim26; Ppp1r11; Trim15	TRUE	FALSE
17	10250000	10500000	17	40750000	41000000	FALSE	TRUE	-1.74032	0.380221	-0.330473	Qk	Cenpq	TRUE	FALSE
17	10250000	10500000	17	42750000	43000000	TRUE	TRUE	0.0510916	0.986906	0.00790528	Qk	Cd2ap	TRUE	FALSE
17	10250000	10500000	17	48250000	48500000	FALSE	TRUE	-2.01059	0.27492	-0.355204	Qk	Tspo2; Apobec2; Treml4; Unc5cl; Treml2; Nfya; Oard1	TRUE	FALSE
17	10250000	10500000	17	53250000	53500000	TRUE	FALSE	2.50502	0.127809	0.541108	Qk	Rab5a	TRUE	FALSE
17	10250000	10500000	17	53500000	53750000	TRUE	TRUE	1.27146	0.582574	0.241008	Qk	Kat2b; Rab5a; Pp2d1	TRUE	FALSE
17	10250000	10500000	17	55750000	56000000	FALSE	TRUE	-1.75238	0.375215	-0.357956	Qk	Ebi3; Shd; Stap2; Adgre4; Zfp119a; Zfp959; Zfp119b	TRUE	FALSE
17	10250000	10500000	17	56750000	57000000	FALSE	TRUE	-1.72847	0.385197	-0.465223	Qk	Mllt1; Prr22; Pspn; Dus3l; Clpp; Rfx2; Alkbh7	TRUE	FALSE
17	10250000	10500000	17	63250000	63500000	TRUE	TRUE	-1.2234	0.603413	-0.206107	Qk	Fbxl17	TRUE	FALSE
17	10250000	10500000	17	64500000	64750000	TRUE	FALSE	0.201612	0.957343	0.0328433	Qk	Man2a1	TRUE	FALSE
17	10250000	10500000	17	65500000	65750000	TRUE	TRUE	-0.758168	0.789984	-0.109973	Qk	Vapa; Rab31	TRUE	FALSE
17	10250000	10500000	17	65750000	66000000	FALSE	TRUE	-1.31621	0.563329	-0.21872	Qk	Ppp4r1; Ralbp1; Twsg1; Ankrd12; Rab31	TRUE	FALSE
17	10250000	10500000	17	69250000	69500000	TRUE	TRUE	-0.640752	0.831658	-0.098989	Qk	Epb41l3; Zbtb14	TRUE	FALSE
17	10250000	10500000	17	70750000	71000000	TRUE	TRUE	-2.85782	0.063966	-0.456638	Qk	Dlgap1; Tgif1; Myl12b; Myl12a	TRUE	FALSE
17	10250000	10500000	17	71000000	71250000	TRUE	TRUE	-1.18957	0.618015	-0.200114	Qk	Lpin2; Myom1; Myl12a	TRUE	FALSE
17	10250000	10500000	17	71500000	71750000	TRUE	FALSE	0.18472	0.962818	0.0342158	Qk	Ndc80; Wdr43; Spdya	TRUE	FALSE
17	10250000	10500000	17	74250000	74500000	TRUE	TRUE	-0.452634	0.891095	-0.0856086	Qk	Nlrc4; Spast; Memo1; Slc30a6; Dpy30	TRUE	FALSE
17	10250000	10500000	17	74500000	74750000	FALSE	TRUE	-0.421226	0.899496	-0.0995355	Qk	Ttc27; Birc6	TRUE	FALSE
17	10250000	10500000	17	78250000	78500000	TRUE	TRUE	-1.1096	0.652004	-0.197788	Qk	Fez2; Crim1	TRUE	FALSE
17	10250000	10500000	17	79000000	79250000	FALSE	TRUE	-1.29669	0.57179	-0.281182	Qk	Qpct; Prkd3	TRUE	FALSE
17	10250000	10500000	17	80250000	80500000	TRUE	FALSE	1.33917	0.553376	0.307734	Qk	Sos1; Arhgef33; Morn2; Dhx57	TRUE	FALSE
17	10250000	10500000	17	87500000	87750000	FALSE	TRUE	0.246085	0.946121	0.0496309	Qk	Epcam; Msh2	TRUE	FALSE
17	10250000	10500000	17	94750000	94987271	TRUE	TRUE	-1.08269	0.66322	-0.407658	Qk		TRUE	FALSE
17	10250000	10500000	18	23750000	24000000	TRUE	FALSE				Qk	Zfp397; Zfp35; Mapre2	FALSE	TRUE
17	11750000	12000000	17	49500000	49750000	FALSE	TRUE	-0.432052	0.896553	-0.0550413		Daam2	TRUE	FALSE
17	12000000	12250000	17	65500000	65750000	TRUE	FALSE	1.4881	0.488252	0.225394	Agpat4; Map3k4	Vapa; Rab31	TRUE	FALSE
17	12000000	12250000	17	69250000	69500000	TRUE	FALSE	2.17958	0.217222	0.413277	Agpat4; Map3k4	Epb41l3; Zbtb14	TRUE	FALSE
17	12250000	12500000	17	40750000	41000000	FALSE	TRUE	-2.41127	0.15058	-0.490184	Slc22a3; Map3k4	Cenpq	TRUE	FALSE
17	12250000	12500000	17	48250000	48500000	TRUE	FALSE	-0.53125	0.867084	-0.075587	Slc22a3; Map3k4	Tspo2; Apobec2; Treml4; Unc5cl; Treml2; Nfya; Oard1	TRUE	FALSE
17	12250000	12500000	17	49250000	49500000	TRUE	FALSE	-0.144687	0.96901	-0.0199914	Slc22a3; Map3k4	Daam2; Mocs1	TRUE	FALSE
17	12250000	12500000	17	53500000	53750000	TRUE	FALSE	1.75351	0.37472	0.306185	Slc22a3; Map3k4	Kat2b; Rab5a; Pp2d1	TRUE	FALSE
17	12250000	12500000	17	69250000	69500000	FALSE	TRUE	-1.65566	0.415794	-0.29956	Slc22a3; Map3k4	Epb41l3; Zbtb14	TRUE	FALSE
17	12500000	12750000	17	42750000	43000000	FALSE	TRUE	-3.92785	0.00354147	-0.578823	Slc22a2; Slc22a1; Igf2r; Slc22a3	Cd2ap	TRUE	FALSE
17	12500000	12750000	17	52000000	52250000	TRUE	FALSE	7.324	1.05143e-10	1.77173	Slc22a2; Slc22a1; Igf2r; Slc22a3		TRUE	FALSE
17	12500000	12750000	17	65750000	66000000	TRUE	FALSE	1.68727	0.40233	0.254695	Slc22a2; Slc22a1; Igf2r; Slc22a3	Ppp4r1; Ralbp1; Twsg1; Ankrd12; Rab31	TRUE	FALSE
17	12500000	12750000	17	71500000	71750000	TRUE	FALSE	-1.08281	0.663167	-0.180863	Slc22a2; Slc22a1; Igf2r; Slc22a3	Ndc80; Wdr43; Spdya	TRUE	FALSE
17	12500000	12750000	17	73000000	73250000	TRUE	FALSE	-1.11868	0.648267	-0.206052	Slc22a2; Slc22a1; Igf2r; Slc22a3	Lclat1	TRUE	FALSE
17	12500000	12750000	17	73250000	73500000	FALSE	TRUE	-0.690985	0.813854	-0.119464	Slc22a2; Slc22a1; Igf2r; Slc22a3	Galnt14	TRUE	FALSE
17	12750000	13000000	17	15500000	15750000	TRUE	TRUE	-0.312329	0.928995	-0.038959	Igf2r; Acat2; Wtap; Pnldc1; Acat3; Tcp1; Mrpl18	Pdcd2; Chd1; Prdm9; Tbp	TRUE	FALSE
17	12750000	13000000	17	20750000	21000000	TRUE	TRUE	0.389001	0.908897	0.0955778	Igf2r; Acat2; Wtap; Pnldc1; Acat3; Tcp1; Mrpl18	Ppp2r1a	TRUE	FALSE
17	12750000	13000000	17	21250000	21500000	FALSE	TRUE	0.222796	0.951434	0.0427046	Igf2r; Acat2; Wtap; Pnldc1; Acat3; Tcp1; Mrpl18	Zfp51; Zfp54; Zfp677; Zfp53	TRUE	FALSE
17	12750000	13000000	17	21500000	21750000	TRUE	FALSE	0.585352	0.849495	0.118474	Igf2r; Acat2; Wtap; Pnldc1; Acat3; Tcp1; Mrpl18	Zfp52; Zfp948; Zfp760; Zfp229; Zfp53	TRUE	FALSE
17	12750000	13000000	17	23500000	23750000	FALSE	TRUE	-0.381599	0.91126	-0.0614005	Igf2r; Acat2; Wtap; Pnldc1; Acat3; Tcp1; Mrpl18	Zscan10; Kremen2; Thoc6; Mmp25; Paqr4; Pkmyt1; Zfp213; Tnfrsf12a; Hcfc1r1	TRUE	FALSE
17	12750000	13000000	17	36250000	36500000	TRUE	FALSE	-0.164132	0.96584	-0.0392593	Igf2r; Acat2; Wtap; Pnldc1; Acat3; Tcp1; Mrpl18	Rpp21; Trim39	TRUE	FALSE
17	12750000	13000000	17	36750000	37000000	TRUE	TRUE	-1.8408	0.339463	-0.293731	Igf2r; Acat2; Wtap; Pnldc1; Acat3; Tcp1; Mrpl18	H2-M5; Trim26; Ppp1r11; Trim15	TRUE	FALSE
17	12750000	13000000	17	40750000	41000000	FALSE	TRUE	-2.85746	0.0640142	-0.626185	Igf2r; Acat2; Wtap; Pnldc1; Acat3; Tcp1; Mrpl18	Cenpq	TRUE	FALSE
17	12750000	13000000	17	42750000	43000000	TRUE	TRUE	-4.07969	0.00212824	-0.589263	Igf2r; Acat2; Wtap; Pnldc1; Acat3; Tcp1; Mrpl18	Cd2ap	TRUE	FALSE
17	12750000	13000000	17	44000000	44250000	TRUE	FALSE	-2.162	0.22294	-0.342796	Igf2r; Acat2; Wtap; Pnldc1; Acat3; Tcp1; Mrpl18	Enpp4; Clic5; Enpp5	TRUE	FALSE
17	12750000	13000000	17	45250000	45500000	FALSE	TRUE	-1.15142	0.634154	-0.17897	Igf2r; Acat2; Wtap; Pnldc1; Acat3; Tcp1; Mrpl18	Spats1; Cdc5l	TRUE	FALSE
17	12750000	13000000	17	45500000	45750000	TRUE	FALSE	2.34338	0.168584	0.345497	Igf2r; Acat2; Wtap; Pnldc1; Acat3; Tcp1; Mrpl18	Aars2; Slc29a1; Hsp90ab1; Capn11; Tmem63b; Nfkbie; Mrpl14; Slc35b2	TRUE	FALSE
17	12750000	13000000	17	46000000	46250000	TRUE	FALSE	-0.479108	0.882856	-0.0830556	Igf2r; Acat2; Wtap; Pnldc1; Acat3; Tcp1; Mrpl18	Gtpbp2; Vegfa; Yipf3; Mrps18a; Rsph9; Mad2l1bp; Polh; Polr1c; Xpo5	TRUE	FALSE
17	12750000	13000000	17	47750000	48000000	TRUE	FALSE	1.0806	0.664146	0.182377	Igf2r; Acat2; Wtap; Pnldc1; Acat3; Tcp1; Mrpl18	Foxp4; Tfeb	TRUE	FALSE
17	12750000	13000000	17	48250000	48500000	TRUE	TRUE	-0.92458	0.727485	-0.118644	Igf2r; Acat2; Wtap; Pnldc1; Acat3; Tcp1; Mrpl18	Tspo2; Apobec2; Treml4; Unc5cl; Treml2; Nfya; Oard1	TRUE	FALSE
17	12750000	13000000	17	49250000	49500000	TRUE	TRUE	-0.736662	0.797987	-0.131006	Igf2r; Acat2; Wtap; Pnldc1; Acat3; Tcp1; Mrpl18	Daam2; Mocs1	TRUE	FALSE
17	12750000	13000000	17	53250000	53500000	TRUE	FALSE	0.309231	0.929827	0.0622844	Igf2r; Acat2; Wtap; Pnldc1; Acat3; Tcp1; Mrpl18	Rab5a	TRUE	FALSE
17	12750000	13000000	17	53500000	53750000	TRUE	TRUE	1.62408	0.429206	0.232272	Igf2r; Acat2; Wtap; Pnldc1; Acat3; Tcp1; Mrpl18	Kat2b; Rab5a; Pp2d1	TRUE	FALSE
17	12750000	13000000	17	56000000	56250000	TRUE	TRUE	-1.65486	0.416131	-0.25464	Igf2r; Acat2; Wtap; Pnldc1; Acat3; Tcp1; Mrpl18	Chaf1a; Sh3gl1; Sema6b; Stap2; Mpnd; Dpp9; Tnfaip8l1; Plin4; Mydgf; Ubxn6	TRUE	FALSE
17	12750000	13000000	17	57000000	57250000	TRUE	FALSE	0.725379	0.801958	0.106915	Igf2r; Acat2; Wtap; Pnldc1; Acat3; Tcp1; Mrpl18	Tnfsf14; Tnfsf9; Cd70; C3; Khsrp; Tubb4a; Crb3; Trip10; Slc25a23; Pspn; Gtf2f1; Dennd1c; Gpr108	TRUE	FALSE
17	12750000	13000000	17	57250000	57500000	TRUE	TRUE	-0.646	0.829914	-0.189314	Igf2r; Acat2; Wtap; Pnldc1; Acat3; Tcp1; Mrpl18	Trip10; Adgre1; Vav1	TRUE	FALSE
17	12750000	13000000	17	63250000	63500000	TRUE	TRUE	-1.06393	0.670932	-0.176059	Igf2r; Acat2; Wtap; Pnldc1; Acat3; Tcp1; Mrpl18	Fbxl17	TRUE	FALSE
17	12750000	13000000	17	64250000	64500000	TRUE	TRUE	-1.66765	0.410717	-0.313815	Igf2r; Acat2; Wtap; Pnldc1; Acat3; Tcp1; Mrpl18	Pja2	TRUE	FALSE
17	12750000	13000000	17	64500000	64750000	TRUE	TRUE	-0.478422	0.883101	-0.0720549	Igf2r; Acat2; Wtap; Pnldc1; Acat3; Tcp1; Mrpl18	Man2a1	TRUE	FALSE
17	12750000	13000000	17	65500000	65750000	TRUE	TRUE	0.54492	0.863026	0.0806577	Igf2r; Acat2; Wtap; Pnldc1; Acat3; Tcp1; Mrpl18	Vapa; Rab31	TRUE	FALSE
17	12750000	13000000	17	65750000	66000000	TRUE	TRUE	-1.43095	0.513018	-0.180736	Igf2r; Acat2; Wtap; Pnldc1; Acat3; Tcp1; Mrpl18	Ppp4r1; Ralbp1; Twsg1; Ankrd12; Rab31	TRUE	FALSE
17	12750000	13000000	17	66000000	66250000	TRUE	TRUE	-1.18134	0.621448	-0.17073	Igf2r; Acat2; Wtap; Pnldc1; Acat3; Tcp1; Mrpl18	Ddx11; Ankrd12; Ndufv2	TRUE	FALSE
17	12750000	13000000	17	69250000	69500000	TRUE	TRUE	-0.590524	0.847734	-0.105678	Igf2r; Acat2; Wtap; Pnldc1; Acat3; Tcp1; Mrpl18	Epb41l3; Zbtb14	TRUE	FALSE
17	12750000	13000000	17	70750000	71000000	TRUE	TRUE	-0.503975	0.874948	-0.0678314	Igf2r; Acat2; Wtap; Pnldc1; Acat3; Tcp1; Mrpl18	Dlgap1; Tgif1; Myl12b; Myl12a	TRUE	FALSE
17	12750000	13000000	17	71250000	71500000	TRUE	TRUE	-2.14468	0.228588	-0.304855	Igf2r; Acat2; Wtap; Pnldc1; Acat3; Tcp1; Mrpl18	Emilin2; Ndc80; Smchd1	TRUE	FALSE
17	12750000	13000000	17	71500000	71750000	TRUE	FALSE	-1.97901	0.28648	-0.273268	Igf2r; Acat2; Wtap; Pnldc1; Acat3; Tcp1; Mrpl18	Ndc80; Wdr43; Spdya	TRUE	FALSE
17	12750000	13000000	17	72750000	73000000	TRUE	TRUE	-0.659129	0.825211	-0.0967116	Igf2r; Acat2; Wtap; Pnldc1; Acat3; Tcp1; Mrpl18	Lbh; Ypel5	TRUE	FALSE
17	12750000	13000000	17	73750000	74000000	FALSE	TRUE	-1.65181	0.417399	-0.249494	Igf2r; Acat2; Wtap; Pnldc1; Acat3; Tcp1; Mrpl18	Xdh; Ehd3	TRUE	FALSE
17	12750000	13000000	17	74250000	74500000	TRUE	TRUE	-0.995893	0.699076	-0.145635	Igf2r; Acat2; Wtap; Pnldc1; Acat3; Tcp1; Mrpl18	Nlrc4; Spast; Memo1; Slc30a6; Dpy30	TRUE	FALSE
17	12750000	13000000	17	74500000	74750000	TRUE	TRUE	-1.89763	0.317233	-0.23791	Igf2r; Acat2; Wtap; Pnldc1; Acat3; Tcp1; Mrpl18	Ttc27; Birc6	TRUE	FALSE
17	12750000	13000000	17	75500000	75750000	FALSE	TRUE	-2.08651	0.248208	-0.491612	Igf2r; Acat2; Wtap; Pnldc1; Acat3; Tcp1; Mrpl18	Rasgrp3; Fam98a	TRUE	FALSE
17	12750000	13000000	17	78750000	79000000	TRUE	TRUE	-1.62517	0.428717	-0.243406	Igf2r; Acat2; Wtap; Pnldc1; Acat3; Tcp1; Mrpl18	Prkd3; Eif2ak2; Sult6b1; Heatr5b; Gpatch11; Ndufaf7; Cebpz; Cebpzos	TRUE	FALSE
17	12750000	13000000	17	80000000	80250000	TRUE	FALSE	2.12598	0.234769	0.339727	Igf2r; Acat2; Wtap; Pnldc1; Acat3; Tcp1; Mrpl18	Galm; Ttc39d; Gemin6; Srsf7; Dhx57	TRUE	FALSE
17	12750000	13000000	17	83250000	83500000	TRUE	FALSE	0.965277	0.711282	0.157373	Igf2r; Acat2; Wtap; Pnldc1; Acat3; Tcp1; Mrpl18	Eml4	TRUE	FALSE
17	12750000	13000000	17	85000000	85250000	TRUE	FALSE	-0.914232	0.73156	-0.171318	Igf2r; Acat2; Wtap; Pnldc1; Acat3; Tcp1; Mrpl18	Ppm1b; Slc3a1; Prepl; Camkmt	TRUE	FALSE
17	12750000	13000000	17	88000000	88250000	TRUE	TRUE	1.58817	0.444619	0.294061	Igf2r; Acat2; Wtap; Pnldc1; Acat3; Tcp1; Mrpl18	Fbxo11	TRUE	FALSE
17	12750000	13000000	17	88250000	88500000	TRUE	FALSE	0.82151	0.766782	0.15451	Igf2r; Acat2; Wtap; Pnldc1; Acat3; Tcp1; Mrpl18	Foxn2	TRUE	FALSE
17	12750000	13000000	18	10000000	10250000	FALSE	TRUE				Igf2r; Acat2; Wtap; Pnldc1; Acat3; Tcp1; Mrpl18	Rock1; Usp14	FALSE	TRUE
17	12750000	13000000	18	10500000	10750000	FALSE	TRUE				Igf2r; Acat2; Wtap; Pnldc1; Acat3; Tcp1; Mrpl18	Snrpd1; Greb1l; Mib1; Esco1	FALSE	TRUE
17	12750000	13000000	18	12000000	12250000	FALSE	TRUE				Igf2r; Acat2; Wtap; Pnldc1; Acat3; Tcp1; Mrpl18	Tmem241; Riok3; Npc1	FALSE	TRUE
17	12750000	13000000	18	21000000	21250000	FALSE	TRUE				Igf2r; Acat2; Wtap; Pnldc1; Acat3; Tcp1; Mrpl18	Rnf138	FALSE	TRUE
17	12750000	13000000	18	36500000	36750000	TRUE	FALSE				Igf2r; Acat2; Wtap; Pnldc1; Acat3; Tcp1; Mrpl18	Hbegf; Eif4ebp3; Cd14; Ankhd1; Tmco6; Slc35a4; Sra1; Ndufa2; Ik	FALSE	TRUE
17	12750000	13000000	18	75000000	75250000	TRUE	FALSE				Igf2r; Acat2; Wtap; Pnldc1; Acat3; Tcp1; Mrpl18	Dym; Rpl17; BC031181	FALSE	TRUE
17	13000000	13250000	17	37750000	38000000	TRUE	FALSE	0.302917	0.931688	0.0921184	Smok2a; Sod2		TRUE	FALSE
17	13000000	13250000	17	38000000	38250000	FALSE	TRUE	-0.961316	0.712858	-0.267933	Smok2a; Sod2		TRUE	FALSE
17	13000000	13250000	17	39750000	40000000	FALSE	TRUE	-1.35828	0.545066	-0.474909	Smok2a; Sod2		TRUE	FALSE
17	13000000	13250000	17	58000000	58250000	TRUE	FALSE	0.21484	0.953561	0.0584169	Smok2a; Sod2		TRUE	FALSE
17	13000000	13250000	17	59500000	59750000	TRUE	FALSE	0.662693	0.82399	0.232174	Smok2a; Sod2		TRUE	FALSE
17	13000000	13250000	17	67750000	68000000	FALSE	TRUE	-0.479408	0.88279	-0.112475	Smok2a; Sod2		TRUE	FALSE
17	13500000	13750000	17	21500000	21750000	TRUE	FALSE	-0.0844858	0.98499	-0.0203198		Zfp52; Zfp948; Zfp760; Zfp229; Zfp53	TRUE	FALSE
17	13500000	13750000	17	37250000	37500000	TRUE	FALSE	0.538258	0.864962	0.124755		H2-M2; Olfr99; H2-M3	TRUE	FALSE
17	13500000	13750000	17	40750000	41000000	TRUE	TRUE	-1.39799	0.527668	-0.284368		Cenpq	TRUE	FALSE
17	13500000	13750000	17	42750000	43000000	TRUE	TRUE	-0.777112	0.782912	-0.130787		Cd2ap	TRUE	FALSE
17	13500000	13750000	17	43000000	43250000	FALSE	TRUE	-2.38125	0.158378	-0.422595		Tnfrsf21	TRUE	FALSE
17	13500000	13750000	17	43500000	43750000	TRUE	FALSE	-1.54109	0.464956	-0.261297		Cyp39a1; Slc25a27; Pla2g7	TRUE	FALSE
17	13500000	13750000	17	49250000	49500000	TRUE	TRUE	1.39283	0.529878	0.244935		Daam2; Mocs1	TRUE	FALSE
17	13500000	13750000	17	55500000	55750000	FALSE	TRUE	-0.890111	0.740925	-0.216037		Adgre4; Pot1b	TRUE	FALSE
17	13500000	13750000	17	55750000	56000000	FALSE	TRUE	-1.10443	0.654237	-0.253119		Ebi3; Shd; Stap2; Adgre4; Zfp119a; Zfp959; Zfp119b	TRUE	FALSE
17	13500000	13750000	17	57000000	57250000	FALSE	TRUE	-0.776514	0.783158	-0.203214		Tnfsf14; Tnfsf9; Cd70; C3; Khsrp; Tubb4a; Crb3; Trip10; Slc25a23; Pspn; Gtf2f1; Dennd1c; Gpr108	TRUE	FALSE
17	13500000	13750000	17	63250000	63500000	TRUE	TRUE	-1.83387	0.34228	-0.384143		Fbxl17	TRUE	FALSE
17	13500000	13750000	17	65500000	65750000	TRUE	FALSE	0.0918824	0.98499	0.0163019		Vapa; Rab31	TRUE	FALSE
17	13500000	13750000	17	66250000	66500000	FALSE	TRUE	-0.346348	0.920658	-0.0651841		Rab12	TRUE	FALSE
17	13500000	13750000	17	66500000	66750000	TRUE	FALSE	-0.486684	0.880364	-0.0986279		Ptprm; Themis3; Rab12	TRUE	FALSE
17	13500000	13750000	17	69250000	69500000	FALSE	TRUE	-0.16751	0.965372	-0.0327155		Epb41l3; Zbtb14	TRUE	FALSE
17	13500000	13750000	17	70750000	71000000	FALSE	TRUE	-2.91193	0.056897	-0.576599		Dlgap1; Tgif1; Myl12b; Myl12a	TRUE	FALSE
17	13500000	13750000	17	71000000	71250000	TRUE	TRUE	-0.34233	0.921558	-0.0740004		Lpin2; Myom1; Myl12a	TRUE	FALSE
17	13500000	13750000	17	71250000	71500000	TRUE	FALSE	0.438386	0.894899	0.113009		Emilin2; Ndc80; Smchd1	TRUE	FALSE
17	13500000	13750000	17	71500000	71750000	TRUE	FALSE	0.183167	0.963212	0.0441227		Ndc80; Wdr43; Spdya	TRUE	FALSE
17	13500000	13750000	17	72000000	72250000	FALSE	TRUE	-2.36105	0.16374	-0.467294		Alk	TRUE	FALSE
17	13500000	13750000	17	73500000	73750000	FALSE	TRUE	-0.412806	0.901877	-0.0853072		Galnt14	TRUE	FALSE
17	13500000	13750000	17	75500000	75750000	TRUE	TRUE	-0.0761443	0.98499	-0.0163017		Rasgrp3; Fam98a	TRUE	FALSE
17	13500000	13750000	17	78500000	78750000	FALSE	TRUE	-1.53168	0.469146	-0.371969		Strn	TRUE	FALSE
17	13500000	13750000	17	79000000	79250000	FALSE	TRUE	-1.77575	0.36564	-0.433416		Qpct; Prkd3	TRUE	FALSE
17	13500000	13750000	17	79250000	79500000	FALSE	TRUE	-0.724036	0.802396	-0.165586		Cdc42ep3	TRUE	FALSE
17	13500000	13750000	17	80750000	81000000	TRUE	TRUE	-0.978196	0.706055	-0.203328			TRUE	FALSE
17	13500000	13750000	17	81000000	81250000	TRUE	FALSE	-0.0368437	0.990287	-0.00790506		Thumpd2	TRUE	FALSE
17	13500000	13750000	17	83000000	83250000	FALSE	TRUE	-2.79155	0.0735598	-0.702319			TRUE	FALSE
17	13750000	14000000	17	69250000	69500000	TRUE	FALSE	0.613008	0.840445	0.135088		Epb41l3; Zbtb14	TRUE	FALSE
17	14000000	14250000	17	57500000	57750000	TRUE	FALSE	0.476554	0.883686	0.0935409			TRUE	FALSE
17	14000000	14250000	17	66250000	66500000	FALSE	TRUE	0.501244	0.875686	0.0974343		Rab12	TRUE	FALSE
17	14000000	14250000	17	73250000	73500000	FALSE	TRUE	-1.0636	0.671079	-0.350907		Galnt14	TRUE	FALSE
17	14000000	14250000	17	82750000	83000000	TRUE	FALSE	-1.01618	0.690989	-0.219877			TRUE	FALSE
17	14250000	14500000	17	42500000	42750000	TRUE	FALSE	-0.421923	0.899334	-0.0586277			TRUE	FALSE
17	14250000	14500000	17	49500000	49750000	TRUE	FALSE	1.39666	0.528249	0.179169		Daam2	TRUE	FALSE
17	14250000	14500000	17	66250000	66500000	TRUE	FALSE	-0.72339	0.802592	-0.121015		Rab12	TRUE	FALSE
17	14250000	14500000	17	70500000	70750000	FALSE	TRUE	-0.8971	0.73824	-0.143939		Dlgap1	TRUE	FALSE
17	14500000	14750000	17	55250000	55500000	FALSE	TRUE	0.914891	0.731307	0.164572			TRUE	FALSE
17	14500000	14750000	17	57500000	57750000	TRUE	FALSE	-0.141962	0.969555	-0.0230099			TRUE	FALSE
17	14500000	14750000	17	66250000	66500000	TRUE	FALSE	-0.321768	0.926519	-0.0487717		Rab12	TRUE	FALSE
17	14750000	15000000	17	20750000	21000000	TRUE	TRUE	1.47088	0.495678	0.278057	Phf10; Ermard	Ppp2r1a	TRUE	FALSE
17	14750000	15000000	17	40750000	41000000	TRUE	TRUE	-2.38726	0.156767	-0.415037	Phf10; Ermard	Cenpq	TRUE	FALSE
17	15000000	15250000	17	40750000	41000000	TRUE	TRUE	-2.68063	0.0919503	-0.460515	Ermard	Cenpq	TRUE	FALSE
17	15000000	15250000	17	48750000	49000000	TRUE	FALSE	-0.56742	0.85558	-0.0985156	Ermard		TRUE	FALSE
17	15000000	15250000	17	57250000	57500000	FALSE	TRUE	-1.25724	0.588572	-0.283793	Ermard	Trip10; Adgre1; Vav1	TRUE	FALSE
17	15000000	15250000	17	57500000	57750000	TRUE	FALSE	0.302676	0.931754	0.0655885	Ermard		TRUE	FALSE
17	15000000	15250000	17	72500000	72750000	FALSE	TRUE	-0.264754	0.942488	-0.0517613	Ermard	Alk	TRUE	FALSE
17	15000000	15250000	17	75500000	75750000	FALSE	TRUE	-1.98777	0.283246	-0.413107	Ermard	Rasgrp3; Fam98a	TRUE	FALSE
17	15000000	15250000	17	83000000	83250000	FALSE	TRUE	-2.64722	0.098155	-0.531156	Ermard		TRUE	FALSE
17	15250000	15500000	17	42750000	43000000	TRUE	TRUE	-3.57074	0.0106011	-0.494642	Psmb1; Dll1; Fam120b; Tbp	Cd2ap	TRUE	FALSE
17	15250000	15500000	17	48250000	48500000	FALSE	TRUE	-0.486006	0.880596	-0.0730147	Psmb1; Dll1; Fam120b; Tbp	Tspo2; Apobec2; Treml4; Unc5cl; Treml2; Nfya; Oard1	TRUE	FALSE
17	15250000	15500000	17	49250000	49500000	TRUE	FALSE	-1.29853	0.571002	-0.18562	Psmb1; Dll1; Fam120b; Tbp	Daam2; Mocs1	TRUE	FALSE
17	15250000	15500000	17	65500000	65750000	TRUE	TRUE	-1.35856	0.544934	-0.199547	Psmb1; Dll1; Fam120b; Tbp	Vapa; Rab31	TRUE	FALSE
17	15250000	15500000	17	71500000	71750000	TRUE	TRUE	1.08494	0.662269	0.172467	Psmb1; Dll1; Fam120b; Tbp	Ndc80; Wdr43; Spdya	TRUE	FALSE
17	15250000	15500000	17	74500000	74750000	TRUE	TRUE	-0.577136	0.852296	-0.0939761	Psmb1; Dll1; Fam120b; Tbp	Ttc27; Birc6	TRUE	FALSE
17	15250000	15500000	17	75500000	75750000	TRUE	TRUE	-1.63638	0.423937	-0.299961	Psmb1; Dll1; Fam120b; Tbp	Rasgrp3; Fam98a	TRUE	FALSE
17	15250000	15500000	17	78750000	79000000	FALSE	TRUE	0.20527	0.956329	0.0350065	Psmb1; Dll1; Fam120b; Tbp	Prkd3; Eif2ak2; Sult6b1; Heatr5b; Gpatch11; Ndufaf7; Cebpz; Cebpzos	TRUE	FALSE
17	15500000	15750000	17	17500000	17750000	FALSE	TRUE	-4.71738	0.000192187	-0.432038	Pdcd2; Chd1; Prdm9; Tbp	Lnpep	TRUE	FALSE
17	15500000	15750000	17	20750000	21000000	TRUE	TRUE	-1.50048	0.482899	-0.202027	Pdcd2; Chd1; Prdm9; Tbp	Ppp2r1a	TRUE	FALSE
17	15500000	15750000	17	21250000	21500000	TRUE	TRUE	-2.42993	0.145797	-0.323145	Pdcd2; Chd1; Prdm9; Tbp	Zfp51; Zfp54; Zfp677; Zfp53	TRUE	FALSE
17	15500000	15750000	17	21500000	21750000	TRUE	FALSE	-3.77256	0.00579823	-0.430163	Pdcd2; Chd1; Prdm9; Tbp	Zfp52; Zfp948; Zfp760; Zfp229; Zfp53	TRUE	FALSE
17	15500000	15750000	17	22250000	22500000	TRUE	TRUE	-2.85345	0.0645506	-0.49173	Pdcd2; Chd1; Prdm9; Tbp	Zfp946; Zfp944; Zfp758	TRUE	FALSE
17	15500000	15750000	17	23500000	23750000	FALSE	TRUE	-1.66295	0.412712	-0.283426	Pdcd2; Chd1; Prdm9; Tbp	Zscan10; Kremen2; Thoc6; Mmp25; Paqr4; Pkmyt1; Zfp213; Tnfrsf12a; Hcfc1r1	TRUE	FALSE
17	15500000	15750000	17	40750000	41000000	TRUE	TRUE	-1.85895	0.332409	-0.28157	Pdcd2; Chd1; Prdm9; Tbp	Cenpq	TRUE	FALSE
17	15500000	15750000	17	42750000	43000000	TRUE	TRUE	-1.93794	0.301924	-0.275794	Pdcd2; Chd1; Prdm9; Tbp	Cd2ap	TRUE	FALSE
17	15500000	15750000	17	53250000	53500000	TRUE	TRUE	0.467317	0.886656	0.0954804	Pdcd2; Chd1; Prdm9; Tbp	Rab5a	TRUE	FALSE
17	15500000	15750000	17	53500000	53750000	TRUE	TRUE	1.15449	0.632863	0.182478	Pdcd2; Chd1; Prdm9; Tbp	Kat2b; Rab5a; Pp2d1	TRUE	FALSE
17	15500000	15750000	17	57250000	57500000	TRUE	FALSE	0.403744	0.904495	0.0776527	Pdcd2; Chd1; Prdm9; Tbp	Trip10; Adgre1; Vav1	TRUE	FALSE
17	15500000	15750000	17	65500000	65750000	TRUE	FALSE	-0.231294	0.949316	-0.0368367	Pdcd2; Chd1; Prdm9; Tbp	Vapa; Rab31	TRUE	FALSE
17	15500000	15750000	17	69250000	69500000	TRUE	TRUE	0.193179	0.960031	0.0322404	Pdcd2; Chd1; Prdm9; Tbp	Epb41l3; Zbtb14	TRUE	FALSE
17	15500000	15750000	17	71250000	71500000	FALSE	TRUE	-1.10721	0.653029	-0.186878	Pdcd2; Chd1; Prdm9; Tbp	Emilin2; Ndc80; Smchd1	TRUE	FALSE
17	15500000	15750000	17	71500000	71750000	TRUE	FALSE	1.36412	0.542502	0.215856	Pdcd2; Chd1; Prdm9; Tbp	Ndc80; Wdr43; Spdya	TRUE	FALSE
17	15500000	15750000	17	78750000	79000000	TRUE	FALSE	1.55167	0.460313	0.247218	Pdcd2; Chd1; Prdm9; Tbp	Prkd3; Eif2ak2; Sult6b1; Heatr5b; Gpatch11; Ndufaf7; Cebpz; Cebpzos	TRUE	FALSE
17	15500000	15750000	18	10000000	10250000	FALSE	TRUE				Pdcd2; Chd1; Prdm9; Tbp	Rock1; Usp14	FALSE	TRUE
17	15500000	15750000	18	36500000	36750000	TRUE	FALSE				Pdcd2; Chd1; Prdm9; Tbp	Hbegf; Eif4ebp3; Cd14; Ankhd1; Tmco6; Slc35a4; Sra1; Ndufa2; Ik	FALSE	TRUE
17	15750000	16000000	17	20750000	21000000	TRUE	FALSE	-1.50951	0.478814	-0.204916	Rgmb; Chd1	Ppp2r1a	TRUE	FALSE
17	15750000	16000000	17	21500000	21750000	TRUE	TRUE	-4.31665	0.000915129	-0.586237	Rgmb; Chd1	Zfp52; Zfp948; Zfp760; Zfp229; Zfp53	TRUE	FALSE
17	15750000	16000000	17	36750000	37000000	FALSE	TRUE	-3.17013	0.0311138	-0.667425	Rgmb; Chd1	H2-M5; Trim26; Ppp1r11; Trim15	TRUE	FALSE
17	15750000	16000000	17	57250000	57500000	TRUE	FALSE	0.971371	0.708821	0.228269	Rgmb; Chd1	Trip10; Adgre1; Vav1	TRUE	FALSE
17	15750000	16000000	17	64500000	64750000	FALSE	TRUE	-0.938675	0.721956	-0.185556	Rgmb; Chd1	Man2a1	TRUE	FALSE
17	15750000	16000000	17	74500000	74750000	TRUE	TRUE	0.604274	0.843259	0.121092	Rgmb; Chd1	Ttc27; Birc6	TRUE	FALSE
17	15750000	16000000	17	78750000	79000000	TRUE	TRUE	1.67496	0.407446	0.352881	Rgmb; Chd1	Prkd3; Eif2ak2; Sult6b1; Heatr5b; Gpatch11; Ndufaf7; Cebpz; Cebpzos	TRUE	FALSE
17	16750000	17000000	17	20750000	21000000	TRUE	TRUE	-2.39925	0.153658	-0.330957	Chd1	Ppp2r1a	TRUE	FALSE
17	16750000	17000000	17	21500000	21750000	TRUE	TRUE	-2.13502	0.231739	-0.324557	Chd1	Zfp52; Zfp948; Zfp760; Zfp229; Zfp53	TRUE	FALSE
17	16750000	17000000	17	21750000	22000000	TRUE	FALSE	-1.37626	0.537161	-0.217776	Chd1	Zfp820; Zfp942; Zfp229; Zfp943	TRUE	FALSE
17	16750000	17000000	17	22250000	22500000	TRUE	TRUE	-1.65999	0.414016	-0.317896	Chd1	Zfp946; Zfp944; Zfp758	TRUE	FALSE
17	16750000	17000000	17	94750000	94987271	FALSE	TRUE	-1.19382	0.616193	-0.428093	Chd1		TRUE	FALSE
17	17250000	17500000	17	20750000	21000000	TRUE	FALSE	-2.95279	0.05195	-0.380308	Chd1	Ppp2r1a	TRUE	FALSE
17	17250000	17500000	17	21500000	21750000	FALSE	TRUE	-3.20381	0.0285896	-0.418164	Chd1	Zfp52; Zfp948; Zfp760; Zfp229; Zfp53	TRUE	FALSE
17	17250000	17500000	17	22250000	22500000	FALSE	TRUE	-1.57955	0.448379	-0.286783	Chd1	Zfp946; Zfp944; Zfp758	TRUE	FALSE
17	17250000	17500000	17	40750000	41000000	FALSE	TRUE	-1.00349	0.696118	-0.218498	Chd1	Cenpq	TRUE	FALSE
17	17250000	17500000	17	69250000	69500000	TRUE	TRUE	-0.958406	0.713974	-0.241888	Chd1	Epb41l3; Zbtb14	TRUE	FALSE
17	17250000	17500000	17	94500000	94750000	TRUE	FALSE	2.03251	0.267046	0.618437	Chd1	Mettl4	TRUE	FALSE
17	17250000	17500000	17	94750000	94987271	FALSE	TRUE	0.165973	0.965556	0.0518392	Chd1		TRUE	FALSE
17	17500000	17750000	17	20750000	21000000	TRUE	TRUE	-3.24519	0.0257451	-0.356964	Lnpep	Ppp2r1a	TRUE	FALSE
17	17500000	17750000	17	21250000	21500000	TRUE	TRUE	-4.33817	0.000844439	-0.507711	Lnpep	Zfp51; Zfp54; Zfp677; Zfp53	TRUE	FALSE
17	17500000	17750000	17	40750000	41000000	FALSE	TRUE	-0.177495	0.964108	-0.0368995	Lnpep	Cenpq	TRUE	FALSE
17	17500000	17750000	17	42750000	43000000	TRUE	TRUE	-3.30595	0.0219876	-0.633014	Lnpep	Cd2ap	TRUE	FALSE
17	17500000	17750000	17	53500000	53750000	TRUE	TRUE	-0.268743	0.941764	-0.0492808	Lnpep	Kat2b; Rab5a; Pp2d1	TRUE	FALSE
17	17500000	17750000	17	69250000	69500000	TRUE	FALSE	0.800953	0.774245	0.195256	Lnpep	Epb41l3; Zbtb14	TRUE	FALSE
17	17500000	17750000	17	71250000	71500000	FALSE	TRUE	-0.289639	0.935698	-0.0703892	Lnpep	Emilin2; Ndc80; Smchd1	TRUE	FALSE
17	17500000	17750000	18	3250000	3500000	TRUE	FALSE				Lnpep	Crem; Cul2	FALSE	TRUE
17	17750000	18000000	17	20250000	20500000	FALSE	TRUE	-6.24445	1.01677e-07	-0.724714	Spaca6		TRUE	FALSE
17	17750000	18000000	17	20750000	21000000	FALSE	TRUE	-4.73945	0.000175374	-0.488607	Spaca6	Ppp2r1a	TRUE	FALSE
17	17750000	18000000	17	21000000	21250000	TRUE	FALSE	-2.26062	0.192195	-0.337203	Spaca6	Zfp160	TRUE	FALSE
17	17750000	18000000	17	21500000	21750000	TRUE	FALSE	-2.0874	0.247901	-0.243926	Spaca6	Zfp52; Zfp948; Zfp760; Zfp229; Zfp53	TRUE	FALSE
17	17750000	18000000	18	3250000	3500000	TRUE	FALSE				Spaca6	Crem; Cul2	FALSE	TRUE
17	17750000	18000000	18	90250000	90500000	TRUE	FALSE				Spaca6		FALSE	TRUE
17	20750000	21000000	17	37250000	37500000	TRUE	TRUE	-1.04548	0.678718	-0.221214	Ppp2r1a	H2-M2; Olfr99; H2-M3	TRUE	FALSE
17	20750000	21000000	17	40750000	41000000	TRUE	TRUE	-0.212193	0.954339	-0.0387695	Ppp2r1a	Cenpq	TRUE	FALSE
17	20750000	21000000	17	42750000	43000000	TRUE	FALSE	0.921919	0.72858	0.185032	Ppp2r1a	Cd2ap	TRUE	FALSE
17	20750000	21000000	17	49250000	49500000	TRUE	FALSE	1.57995	0.448223	0.370183	Ppp2r1a	Daam2; Mocs1	TRUE	FALSE
17	20750000	21000000	17	53500000	53750000	TRUE	FALSE	0.654193	0.827061	0.152003	Ppp2r1a	Kat2b; Rab5a; Pp2d1	TRUE	FALSE
17	20750000	21000000	17	55500000	55750000	TRUE	FALSE	-0.446541	0.892721	-0.109877	Ppp2r1a	Adgre4; Pot1b	TRUE	FALSE
17	20750000	21000000	17	55750000	56000000	TRUE	TRUE	-0.180703	0.963667	-0.0395282	Ppp2r1a	Ebi3; Shd; Stap2; Adgre4; Zfp119a; Zfp959; Zfp119b	TRUE	FALSE
17	20750000	21000000	17	63250000	63500000	FALSE	TRUE	0.182332	0.963355	0.0476969	Ppp2r1a	Fbxl17	TRUE	FALSE
17	20750000	21000000	17	64250000	64500000	TRUE	FALSE	1.84499	0.337854	0.491536	Ppp2r1a	Pja2	TRUE	FALSE
17	20750000	21000000	17	64500000	64750000	TRUE	FALSE	6.73677e-07	1	1.62645e-07	Ppp2r1a	Man2a1	TRUE	FALSE
17	20750000	21000000	17	65500000	65750000	TRUE	TRUE	1.25943	0.587688	0.310701	Ppp2r1a	Vapa; Rab31	TRUE	FALSE
17	20750000	21000000	17	69250000	69500000	FALSE	TRUE	1.15235	0.633796	0.24664	Ppp2r1a	Epb41l3; Zbtb14	TRUE	FALSE
17	20750000	21000000	17	71500000	71750000	TRUE	FALSE	1.82662	0.345129	0.516124	Ppp2r1a	Ndc80; Wdr43; Spdya	TRUE	FALSE
17	20750000	21000000	17	74500000	74750000	TRUE	TRUE	2.0034	0.277512	0.521698	Ppp2r1a	Ttc27; Birc6	TRUE	FALSE
17	20750000	21000000	17	75500000	75750000	TRUE	TRUE	1.09358	0.658659	0.266394	Ppp2r1a	Rasgrp3; Fam98a	TRUE	FALSE
17	20750000	21000000	17	78750000	79000000	TRUE	TRUE	1.89033	0.320088	0.49304	Ppp2r1a	Prkd3; Eif2ak2; Sult6b1; Heatr5b; Gpatch11; Ndufaf7; Cebpz; Cebpzos	TRUE	FALSE
17	20750000	21000000	17	94750000	94987271	TRUE	TRUE	0.81266	0.769889	0.287282	Ppp2r1a		TRUE	FALSE
17	21000000	21250000	17	69250000	69500000	TRUE	FALSE	0.562896	0.857113	0.166359	Zfp160	Epb41l3; Zbtb14	TRUE	FALSE
17	21250000	21500000	17	42750000	43000000	FALSE	TRUE	-0.697083	0.81164	-0.138162	Zfp51; Zfp54; Zfp677; Zfp53	Cd2ap	TRUE	FALSE
17	21250000	21500000	17	53500000	53750000	TRUE	TRUE	1.03692	0.682271	0.193454	Zfp51; Zfp54; Zfp677; Zfp53	Kat2b; Rab5a; Pp2d1	TRUE	FALSE
17	21250000	21500000	17	55750000	56000000	TRUE	FALSE	1.20744	0.61028	0.242201	Zfp51; Zfp54; Zfp677; Zfp53	Ebi3; Shd; Stap2; Adgre4; Zfp119a; Zfp959; Zfp119b	TRUE	FALSE
17	21250000	21500000	17	65750000	66000000	TRUE	FALSE	1.20409	0.611786	0.263035	Zfp51; Zfp54; Zfp677; Zfp53	Ppp4r1; Ralbp1; Twsg1; Ankrd12; Rab31	TRUE	FALSE
17	21250000	21500000	17	70750000	71000000	TRUE	FALSE	1.6019	0.438734	0.332076	Zfp51; Zfp54; Zfp677; Zfp53	Dlgap1; Tgif1; Myl12b; Myl12a	TRUE	FALSE
17	21250000	21500000	17	72750000	73000000	TRUE	TRUE	0.131275	0.972116	0.0326664	Zfp51; Zfp54; Zfp677; Zfp53	Lbh; Ypel5	TRUE	FALSE
17	21250000	21500000	17	94750000	94987271	TRUE	FALSE	-0.235078	0.948517	-0.0780022	Zfp51; Zfp54; Zfp677; Zfp53		TRUE	FALSE
17	21500000	21750000	17	40750000	41000000	TRUE	TRUE	-1.11895	0.648156	-0.204358	Zfp52; Zfp948; Zfp760; Zfp229; Zfp53	Cenpq	TRUE	FALSE
17	21500000	21750000	17	42750000	43000000	FALSE	TRUE	-2.56298	0.115047	-0.481708	Zfp52; Zfp948; Zfp760; Zfp229; Zfp53	Cd2ap	TRUE	FALSE
17	21500000	21750000	17	69250000	69500000	TRUE	TRUE	1.03522	0.683022	0.207442	Zfp52; Zfp948; Zfp760; Zfp229; Zfp53	Epb41l3; Zbtb14	TRUE	FALSE
17	21500000	21750000	18	3250000	3500000	TRUE	FALSE				Zfp52; Zfp948; Zfp760; Zfp229; Zfp53	Crem; Cul2	FALSE	TRUE
17	22250000	22500000	17	36750000	37000000	FALSE	TRUE	-3.09965	0.0369492	-0.671617	Zfp946; Zfp944; Zfp758	H2-M5; Trim26; Ppp1r11; Trim15	TRUE	FALSE
17	22250000	22500000	17	37250000	37500000	TRUE	TRUE	-1.71777	0.389582	-0.375145	Zfp946; Zfp944; Zfp758	H2-M2; Olfr99; H2-M3	TRUE	FALSE
17	22250000	22500000	17	40750000	41000000	TRUE	TRUE	-1.03903	0.681381	-0.224706	Zfp946; Zfp944; Zfp758	Cenpq	TRUE	FALSE
17	22250000	22500000	17	42750000	43000000	FALSE	TRUE	-1.29259	0.573517	-0.279072	Zfp946; Zfp944; Zfp758	Cd2ap	TRUE	FALSE
17	22250000	22500000	17	53500000	53750000	FALSE	TRUE	-1.24344	0.59461	-0.279522	Zfp946; Zfp944; Zfp758	Kat2b; Rab5a; Pp2d1	TRUE	FALSE
17	22250000	22500000	17	69250000	69500000	FALSE	TRUE	-1.00901	0.693915	-0.235488	Zfp946; Zfp944; Zfp758	Epb41l3; Zbtb14	TRUE	FALSE
17	22250000	22500000	17	94500000	94750000	FALSE	TRUE	0.215152	0.953462	0.0740009	Zfp946; Zfp944; Zfp758	Mettl4	TRUE	FALSE
17	22250000	22500000	17	94750000	94987271	TRUE	FALSE	-0.471368	0.885308	-0.169925	Zfp946; Zfp944; Zfp758		TRUE	FALSE
17	22750000	23000000	17	37250000	37500000	TRUE	TRUE	-1.42949	0.513666	-0.321928	Zfp945	H2-M2; Olfr99; H2-M3	TRUE	FALSE
17	22750000	23000000	17	55500000	55750000	TRUE	FALSE	-1.69784	0.397853	-0.436099	Zfp945	Adgre4; Pot1b	TRUE	FALSE
17	22750000	23000000	17	55750000	56000000	TRUE	TRUE	-0.496035	0.87728	-0.122256	Zfp945	Ebi3; Shd; Stap2; Adgre4; Zfp119a; Zfp959; Zfp119b	TRUE	FALSE
17	22750000	23000000	17	69250000	69500000	TRUE	FALSE	0.801337	0.774109	0.232363	Zfp945	Epb41l3; Zbtb14	TRUE	FALSE
17	23500000	23750000	17	36250000	36500000	TRUE	TRUE	-1.04617	0.678448	-0.156429	Zscan10; Kremen2; Thoc6; Mmp25; Paqr4; Pkmyt1; Zfp213; Tnfrsf12a; Hcfc1r1	Rpp21; Trim39	TRUE	FALSE
17	23500000	23750000	17	36750000	37000000	TRUE	TRUE	-1.77226	0.367034	-0.200869	Zscan10; Kremen2; Thoc6; Mmp25; Paqr4; Pkmyt1; Zfp213; Tnfrsf12a; Hcfc1r1	H2-M5; Trim26; Ppp1r11; Trim15	TRUE	FALSE
17	23500000	23750000	17	42750000	43000000	FALSE	TRUE	-1.662	0.413123	-0.351005	Zscan10; Kremen2; Thoc6; Mmp25; Paqr4; Pkmyt1; Zfp213; Tnfrsf12a; Hcfc1r1	Cd2ap	TRUE	FALSE
17	23500000	23750000	17	45250000	45500000	TRUE	FALSE	-0.0873284	0.98499	-0.012149	Zscan10; Kremen2; Thoc6; Mmp25; Paqr4; Pkmyt1; Zfp213; Tnfrsf12a; Hcfc1r1	Spats1; Cdc5l	TRUE	FALSE
17	23500000	23750000	17	45500000	45750000	TRUE	FALSE	0.630403	0.835102	0.0692953	Zscan10; Kremen2; Thoc6; Mmp25; Paqr4; Pkmyt1; Zfp213; Tnfrsf12a; Hcfc1r1	Aars2; Slc29a1; Hsp90ab1; Capn11; Tmem63b; Nfkbie; Mrpl14; Slc35b2	TRUE	FALSE
17	23500000	23750000	17	47500000	47750000	TRUE	TRUE	-0.168	0.965288	-0.0210616	Zscan10; Kremen2; Thoc6; Mmp25; Paqr4; Pkmyt1; Zfp213; Tnfrsf12a; Hcfc1r1	Ccnd3; Bysl; Tomm6; Taf8; Tfeb; Usp49; Med20; Frs3	TRUE	FALSE
17	23500000	23750000	17	47750000	48000000	TRUE	TRUE	0.343823	0.921221	0.0418202	Zscan10; Kremen2; Thoc6; Mmp25; Paqr4; Pkmyt1; Zfp213; Tnfrsf12a; Hcfc1r1	Foxp4; Tfeb	TRUE	FALSE
17	23500000	23750000	17	48250000	48500000	TRUE	TRUE	0.247827	0.945744	0.0320339	Zscan10; Kremen2; Thoc6; Mmp25; Paqr4; Pkmyt1; Zfp213; Tnfrsf12a; Hcfc1r1	Tspo2; Apobec2; Treml4; Unc5cl; Treml2; Nfya; Oard1	TRUE	FALSE
17	23500000	23750000	17	49250000	49500000	FALSE	TRUE	-0.240137	0.947349	-0.0547923	Zscan10; Kremen2; Thoc6; Mmp25; Paqr4; Pkmyt1; Zfp213; Tnfrsf12a; Hcfc1r1	Daam2; Mocs1	TRUE	FALSE
17	23500000	23750000	17	53250000	53500000	TRUE	FALSE	-0.233349	0.948849	-0.0658877	Zscan10; Kremen2; Thoc6; Mmp25; Paqr4; Pkmyt1; Zfp213; Tnfrsf12a; Hcfc1r1	Rab5a	TRUE	FALSE
17	23500000	23750000	17	53500000	53750000	FALSE	TRUE	0.527061	0.868274	0.10173	Zscan10; Kremen2; Thoc6; Mmp25; Paqr4; Pkmyt1; Zfp213; Tnfrsf12a; Hcfc1r1	Kat2b; Rab5a; Pp2d1	TRUE	FALSE
17	23500000	23750000	17	55750000	56000000	FALSE	TRUE	-1.1084	0.652549	-0.152003	Zscan10; Kremen2; Thoc6; Mmp25; Paqr4; Pkmyt1; Zfp213; Tnfrsf12a; Hcfc1r1	Ebi3; Shd; Stap2; Adgre4; Zfp119a; Zfp959; Zfp119b	TRUE	FALSE
17	23500000	23750000	17	56000000	56250000	TRUE	FALSE	0.37753	0.912559	0.0417051	Zscan10; Kremen2; Thoc6; Mmp25; Paqr4; Pkmyt1; Zfp213; Tnfrsf12a; Hcfc1r1	Chaf1a; Sh3gl1; Sema6b; Stap2; Mpnd; Dpp9; Tnfaip8l1; Plin4; Mydgf; Ubxn6	TRUE	FALSE
17	23500000	23750000	17	56500000	56750000	FALSE	TRUE	-0.710917	0.806952	-0.0840642	Zscan10; Kremen2; Thoc6; Mmp25; Paqr4; Pkmyt1; Zfp213; Tnfrsf12a; Hcfc1r1	Ndufa11; Lonp1; Catsperd; Safb; Safb2; Rpl36; Vmac; Ranbp3	TRUE	FALSE
17	23500000	23750000	17	57000000	57250000	TRUE	FALSE	-0.126984	0.973218	-0.0140948	Zscan10; Kremen2; Thoc6; Mmp25; Paqr4; Pkmyt1; Zfp213; Tnfrsf12a; Hcfc1r1	Tnfsf14; Tnfsf9; Cd70; C3; Khsrp; Tubb4a; Crb3; Trip10; Slc25a23; Pspn; Gtf2f1; Dennd1c; Gpr108	TRUE	FALSE
17	23500000	23750000	17	57250000	57500000	TRUE	TRUE	0.511564	0.872659	0.0799684	Zscan10; Kremen2; Thoc6; Mmp25; Paqr4; Pkmyt1; Zfp213; Tnfrsf12a; Hcfc1r1	Trip10; Adgre1; Vav1	TRUE	FALSE
17	23500000	23750000	17	65750000	66000000	FALSE	TRUE	-0.209309	0.955218	-0.0377548	Zscan10; Kremen2; Thoc6; Mmp25; Paqr4; Pkmyt1; Zfp213; Tnfrsf12a; Hcfc1r1	Ppp4r1; Ralbp1; Twsg1; Ankrd12; Rab31	TRUE	FALSE
17	23500000	23750000	17	66000000	66250000	FALSE	TRUE	-0.142014	0.969543	-0.028569	Zscan10; Kremen2; Thoc6; Mmp25; Paqr4; Pkmyt1; Zfp213; Tnfrsf12a; Hcfc1r1	Ddx11; Ankrd12; Ndufv2	TRUE	FALSE
17	23500000	23750000	17	69250000	69500000	TRUE	FALSE	-0.196973	0.958848	-0.0554949	Zscan10; Kremen2; Thoc6; Mmp25; Paqr4; Pkmyt1; Zfp213; Tnfrsf12a; Hcfc1r1	Epb41l3; Zbtb14	TRUE	FALSE
17	23500000	23750000	17	70750000	71000000	TRUE	TRUE	2.28775	0.184218	0.409113	Zscan10; Kremen2; Thoc6; Mmp25; Paqr4; Pkmyt1; Zfp213; Tnfrsf12a; Hcfc1r1	Dlgap1; Tgif1; Myl12b; Myl12a	TRUE	FALSE
17	23500000	23750000	17	71500000	71750000	TRUE	FALSE	0.378778	0.912139	0.0746975	Zscan10; Kremen2; Thoc6; Mmp25; Paqr4; Pkmyt1; Zfp213; Tnfrsf12a; Hcfc1r1	Ndc80; Wdr43; Spdya	TRUE	FALSE
17	23500000	23750000	17	72750000	73000000	FALSE	TRUE	1.44736	0.505992	0.278057	Zscan10; Kremen2; Thoc6; Mmp25; Paqr4; Pkmyt1; Zfp213; Tnfrsf12a; Hcfc1r1	Lbh; Ypel5	TRUE	FALSE
17	23500000	23750000	17	80000000	80250000	TRUE	FALSE	-0.223006	0.951373	-0.0411386	Zscan10; Kremen2; Thoc6; Mmp25; Paqr4; Pkmyt1; Zfp213; Tnfrsf12a; Hcfc1r1	Galm; Ttc39d; Gemin6; Srsf7; Dhx57	TRUE	FALSE
17	23500000	23750000	17	85000000	85250000	FALSE	TRUE	-0.429979	0.897185	-0.0947781	Zscan10; Kremen2; Thoc6; Mmp25; Paqr4; Pkmyt1; Zfp213; Tnfrsf12a; Hcfc1r1	Ppm1b; Slc3a1; Prepl; Camkmt	TRUE	FALSE
17	23500000	23750000	17	86000000	86250000	FALSE	TRUE	-0.244504	0.946451	-0.0519277	Zscan10; Kremen2; Thoc6; Mmp25; Paqr4; Pkmyt1; Zfp213; Tnfrsf12a; Hcfc1r1	Prkce; Srbd1	TRUE	FALSE
17	23500000	23750000	17	88000000	88250000	TRUE	FALSE	0.66387	0.823573	0.148864	Zscan10; Kremen2; Thoc6; Mmp25; Paqr4; Pkmyt1; Zfp213; Tnfrsf12a; Hcfc1r1	Fbxo11	TRUE	FALSE
17	23500000	23750000	18	35750000	36000000	TRUE	FALSE				Zscan10; Kremen2; Thoc6; Mmp25; Paqr4; Pkmyt1; Zfp213; Tnfrsf12a; Hcfc1r1	Psd2; Cxxc5; Ube2d2a	FALSE	TRUE
17	23500000	23750000	19	41750000	42000000	TRUE	FALSE				Zscan10; Kremen2; Thoc6; Mmp25; Paqr4; Pkmyt1; Zfp213; Tnfrsf12a; Hcfc1r1	Rrp12; Pgam1; Arhgap19; Ubtd1; Exosc1; Zdhhc16; Mms19	FALSE	TRUE
17	23750000	24000000	17	36250000	36500000	FALSE	TRUE	-1.26592	0.584968	-0.217392	Flywch2; Prss41; Prss32; Prss33; Flywch1; Srrm2	Rpp21; Trim39	TRUE	FALSE
17	23750000	24000000	17	45500000	45750000	FALSE	TRUE	-0.782326	0.781007	-0.100245	Flywch2; Prss41; Prss32; Prss33; Flywch1; Srrm2	Aars2; Slc29a1; Hsp90ab1; Capn11; Tmem63b; Nfkbie; Mrpl14; Slc35b2	TRUE	FALSE
17	23750000	24000000	17	46000000	46250000	FALSE	TRUE	-1.11615	0.649344	-0.138776	Flywch2; Prss41; Prss32; Prss33; Flywch1; Srrm2	Gtpbp2; Vegfa; Yipf3; Mrps18a; Rsph9; Mad2l1bp; Polh; Polr1c; Xpo5	TRUE	FALSE
17	23750000	24000000	17	46250000	46500000	TRUE	FALSE	0.239984	0.947382	0.0289999	Flywch2; Prss41; Prss32; Prss33; Flywch1; Srrm2	Dnph1; Tjap1; Ttbk1; Yipf3; Dlk2; Abcc10; Zfp318	TRUE	FALSE
17	23750000	24000000	17	56000000	56250000	FALSE	TRUE	-2.19511	0.21229	-0.268759	Flywch2; Prss41; Prss32; Prss33; Flywch1; Srrm2	Chaf1a; Sh3gl1; Sema6b; Stap2; Mpnd; Dpp9; Tnfaip8l1; Plin4; Mydgf; Ubxn6	TRUE	FALSE
17	23750000	24000000	17	56500000	56750000	TRUE	FALSE	-1.05919	0.673021	-0.135427	Flywch2; Prss41; Prss32; Prss33; Flywch1; Srrm2	Ndufa11; Lonp1; Catsperd; Safb; Safb2; Rpl36; Vmac; Ranbp3	TRUE	FALSE
17	23750000	24000000	17	57000000	57250000	TRUE	TRUE	-0.22901	0.949893	-0.0291999	Flywch2; Prss41; Prss32; Prss33; Flywch1; Srrm2	Tnfsf14; Tnfsf9; Cd70; C3; Khsrp; Tubb4a; Crb3; Trip10; Slc25a23; Pspn; Gtf2f1; Dennd1c; Gpr108	TRUE	FALSE
17	24000000	24250000	17	36250000	36500000	TRUE	FALSE	0.960687	0.713102	0.140248	Pdpk1; Kctd5; Ccnf; Amdhd2; Prss27; Atp6v0c; Tbc1d24	Rpp21; Trim39	TRUE	FALSE
17	24000000	24250000	17	36750000	37000000	TRUE	FALSE	-0.396742	0.906573	-0.0583332	Pdpk1; Kctd5; Ccnf; Amdhd2; Prss27; Atp6v0c; Tbc1d24	H2-M5; Trim26; Ppp1r11; Trim15	TRUE	FALSE
17	24000000	24250000	17	46000000	46250000	TRUE	FALSE	-0.638335	0.832501	-0.0756997	Pdpk1; Kctd5; Ccnf; Amdhd2; Prss27; Atp6v0c; Tbc1d24	Gtpbp2; Vegfa; Yipf3; Mrps18a; Rsph9; Mad2l1bp; Polh; Polr1c; Xpo5	TRUE	FALSE
17	24250000	24500000	17	35000000	35250000	TRUE	TRUE	-3.06914	0.0397355	-0.422455	Pgp; Caskin1; E4f1; Ccnf; Mlst8; Bricd5; Dnase1l2; Abca17; Abca3; Rnps1; Eci1	Lta; Msh5; Tnf; Lst1; Abhd16a; Nfkbil1; Vars; Aif1; Ddah2; Atp6v1g2; Vwa7; Csnk2b; Gm16181; D17H6S53E; Bag6; Gpank1; Clic1; Ltb; Sapcd1; Prrc2a; Ddx39b; Ly6g5b	TRUE	FALSE
17	24250000	24500000	18	34750000	35000000	FALSE	TRUE				Pgp; Caskin1; E4f1; Ccnf; Mlst8; Bricd5; Dnase1l2; Abca17; Abca3; Rnps1; Eci1	Cdc25c; Kdm3b; Reep2; Hspa9; Egr1; Etf1; Fam53c	FALSE	TRUE
17	24250000	24500000	19	46500000	46750000	FALSE	TRUE				Pgp; Caskin1; E4f1; Ccnf; Mlst8; Bricd5; Dnase1l2; Abca17; Abca3; Rnps1; Eci1	Wbp1l; Arl3; As3mt; Sfxn2; Borcs7; Trim8	FALSE	TRUE
17	24500000	24750000	19	6250000	6500000	TRUE	FALSE				Rab26; Npw; Syngr3; Gfer; Zfp598; Caskin1; Pkd1; Msrb1; Noxo1; Rps2; Nthl1; Ndufb10; Tbl3; Traf7; Tsc2	Men1; Pygm; Nrxn2; Rasgrp2; Ehd1; Sf1; Map4k2; Atg2a; Cdc42bpg	FALSE	TRUE
17	24500000	24750000	19	6750000	7000000	TRUE	FALSE				Rab26; Npw; Syngr3; Gfer; Zfp598; Caskin1; Pkd1; Msrb1; Noxo1; Rps2; Nthl1; Ndufb10; Tbl3; Traf7; Tsc2	Plcb3; Nudt22; Trmt112; Rps6ka4; Esrra; Ccdc88b; Vegfb; Bad; Trpt1; Fermt3; Fkbp2; Prdx5; Dnajc4; Gpr137	FALSE	TRUE
17	24500000	24750000	19	7000000	7250000	FALSE	TRUE				Rab26; Npw; Syngr3; Gfer; Zfp598; Caskin1; Pkd1; Msrb1; Noxo1; Rps2; Nthl1; Ndufb10; Tbl3; Traf7; Tsc2	Macrod1; Naa40; Fermt3; Otub1; Cox8a; Stip1	FALSE	TRUE
17	24500000	24750000	19	8750000	9000000	TRUE	TRUE				Rab26; Npw; Syngr3; Gfer; Zfp598; Caskin1; Pkd1; Msrb1; Noxo1; Rps2; Nthl1; Ndufb10; Tbl3; Traf7; Tsc2	Ahnak; Rom1; Zbtb3; Mta2; B3gat3; Ints5; Nxf1; Hnrnpul2; Eef1g; Tut1; Eml3; Bscl2; Ttc9c; Lbhd1; Polr2g; Taf6l; Gng3; Stx5a; Ganab; Uqcc3; Ubxn1	FALSE	TRUE
17	24750000	25000000	17	34500000	34750000	FALSE	TRUE	-3.24833	0.0255375	-0.376074	Mapk8ip3; Hagh; Mrps34; Eme2; Spsb3; Nubp2	Btnl6; Prrt1; Notch4; C4b; Atf6b; Pbx2; Gpsm3; Egfl8; Rnf5; Agpat1; Ager; Ppt2; Fkbpl	TRUE	FALSE
17	24750000	25000000	18	34750000	35000000	FALSE	TRUE				Mapk8ip3; Hagh; Mrps34; Eme2; Spsb3; Nubp2	Cdc25c; Kdm3b; Reep2; Hspa9; Egr1; Etf1; Fam53c	FALSE	TRUE
17	24750000	25000000	19	5000000	5250000	FALSE	TRUE				Mapk8ip3; Hagh; Mrps34; Eme2; Spsb3; Nubp2	B4gat1; Rin1; Cnih2; Klc2; Rab1b; Brms1; Slc29a2; Yif1a	FALSE	TRUE
17	24750000	25000000	19	6000000	6250000	FALSE	TRUE				Mapk8ip3; Hagh; Mrps34; Eme2; Spsb3; Nubp2	Cdca5; Vps51; Arl2; Naaladl1; Sac3d1; Batf2; Ppp2r5b; Atg2a; Zfpl1; Snx15; Fau; Syvn1; Tm7sf2; Mrpl49; Capn1	FALSE	TRUE
17	24750000	25000000	19	6750000	7000000	FALSE	TRUE				Mapk8ip3; Hagh; Mrps34; Eme2; Spsb3; Nubp2	Plcb3; Nudt22; Trmt112; Rps6ka4; Esrra; Ccdc88b; Vegfb; Bad; Trpt1; Fermt3; Fkbp2; Prdx5; Dnajc4; Gpr137	FALSE	TRUE
17	24750000	25000000	19	46250000	46500000	FALSE	TRUE				Mapk8ip3; Hagh; Mrps34; Eme2; Spsb3; Nubp2	Cuedc2; Gbf1; Psd; Sufu; Nfkb2; Actr1a	FALSE	TRUE
17	25000000	25250000	19	5000000	5250000	FALSE	TRUE				Gnptg; BC003965; Tmem204; Tsr3; Baiap3; Clcn7; Telo2; Unkl; Ift140	B4gat1; Rin1; Cnih2; Klc2; Rab1b; Brms1; Slc29a2; Yif1a	FALSE	TRUE
17	25000000	25250000	19	7000000	7250000	TRUE	FALSE				Gnptg; BC003965; Tmem204; Tsr3; Baiap3; Clcn7; Telo2; Unkl; Ift140	Macrod1; Naa40; Fermt3; Otub1; Cox8a; Stip1	FALSE	TRUE
17	25250000	25500000	17	27250000	27500000	TRUE	FALSE	1.65549	0.415861	0.134948	Baiap3; Ube2i		TRUE	FALSE
17	25250000	25500000	17	30750000	31000000	TRUE	TRUE	-3.08258	0.0384816	-0.292127	Baiap3; Ube2i	Glp1r; Dnah8	TRUE	FALSE
17	25250000	25500000	17	31750000	32000000	FALSE	TRUE	-3.04493	0.0420704	-0.395682	Baiap3; Ube2i	Sik1; Hsf2bp	TRUE	FALSE
17	25250000	25500000	17	32500000	32750000	TRUE	TRUE	-4.11947	0.00185636	-0.428444	Baiap3; Ube2i	Cyp4f16; Cyp4f37; Cyp4f17	TRUE	FALSE
17	25250000	25500000	17	34250000	34500000	FALSE	TRUE	-2.65453	0.0967796	-0.353349	Baiap3; Ube2i	BC051142; H2-Eb1; Btnl2; H2-Aa; H2-Ab1	TRUE	FALSE
17	25250000	25500000	17	36250000	36500000	FALSE	TRUE	0.499126	0.876357	0.0754263	Baiap3; Ube2i	Rpp21; Trim39	TRUE	FALSE
17	25250000	25500000	17	36500000	36750000	TRUE	FALSE	0.990915	0.701055	0.148863	Baiap3; Ube2i		TRUE	FALSE
17	25250000	25500000	17	45750000	46000000	TRUE	TRUE	-1.3009	0.569992	-0.16937	Baiap3; Ube2i		TRUE	FALSE
17	25250000	25500000	17	46250000	46500000	FALSE	TRUE	-2.12557	0.234921	-0.263962	Baiap3; Ube2i	Dnph1; Tjap1; Ttbk1; Yipf3; Dlk2; Abcc10; Zfp318	TRUE	FALSE
17	25250000	25500000	19	6500000	6750000	FALSE	TRUE				Baiap3; Ube2i	Nrxn2	FALSE	TRUE
17	25250000	25500000	19	10250000	10500000	TRUE	FALSE				Baiap3; Ube2i	Dagla; Ppp1r32	FALSE	TRUE
17	25250000	25500000	19	45250000	45500000	FALSE	TRUE				Baiap3; Ube2i	Btrc	FALSE	TRUE
17	25500000	25750000	17	33000000	33250000	TRUE	TRUE	-2.4128	0.150181	-0.275634	Chtf18; Sox8; Gng13; Rpusd1; Lmf1	Zfp952; Zfp763; Zfp563; Zfp955a	TRUE	FALSE
17	25500000	25750000	18	35000000	35250000	TRUE	FALSE				Chtf18; Sox8; Gng13; Rpusd1; Lmf1	Lrrtm2; Ctnna1	FALSE	TRUE
17	25500000	25750000	19	4500000	4750000	TRUE	TRUE				Chtf18; Sox8; Gng13; Rpusd1; Lmf1	Sptbn2; Gm21992; Rce1; Gm960; Pcx; Lrfn4	FALSE	TRUE
17	25500000	25750000	19	6500000	6750000	TRUE	FALSE				Chtf18; Sox8; Gng13; Rpusd1; Lmf1	Nrxn2	FALSE	TRUE
17	25750000	26000000	17	33750000	34000000	TRUE	TRUE	-1.49823	0.483901	-0.195101	Rab11fip3; Pigq; Rhbdl1; Capn15; Wfikkn1; Wdr90; Stub1; Jmjd8; Wdr24; Haghl; Ccdc78; Rhot2	Zbtb22; Wdr46; Cd320; Rgl2; Vps52; Daxx; Angptl4; Kifc1; Kank3; Rps18; Ndufa7; Rps28; Pfdn6; Rab11b; H2-K1; Tapbp	TRUE	FALSE
17	25750000	26000000	17	34500000	34750000	TRUE	TRUE	-4.53449	0.000400268	-0.485427	Rab11fip3; Pigq; Rhbdl1; Capn15; Wfikkn1; Wdr90; Stub1; Jmjd8; Wdr24; Haghl; Ccdc78; Rhot2	Btnl6; Prrt1; Notch4; C4b; Atf6b; Pbx2; Gpsm3; Egfl8; Rnf5; Agpat1; Ager; Ppt2; Fkbpl	TRUE	FALSE
17	25750000	26000000	17	34750000	35000000	TRUE	FALSE	-2.19689	0.211715	-0.25221	Rab11fip3; Pigq; Rhbdl1; Capn15; Wfikkn1; Wdr90; Stub1; Jmjd8; Wdr24; Haghl; Ccdc78; Rhot2	Ehmt2; Stk19; Lsm2; Neu1; Zbtb12; Skiv2l; Nelfe; C2; Dxo; Hspa1l	TRUE	FALSE
17	25750000	26000000	17	35750000	36000000	FALSE	TRUE	0.647919	0.829236	0.0800986	Rab11fip3; Pigq; Rhbdl1; Capn15; Wfikkn1; Wdr90; Stub1; Jmjd8; Wdr24; Haghl; Ccdc78; Rhot2	Flot1; Atat1; Nrm; Mrps18b; Gnl1; Dhx16; Ier3; Mdc1; Abcf1; Prr3; Ppp1r10; Tubb5; Ppp1r18	TRUE	FALSE
17	25750000	26000000	17	46500000	46750000	TRUE	FALSE	-0.975642	0.707107	-0.118155	Rab11fip3; Pigq; Rhbdl1; Capn15; Wfikkn1; Wdr90; Stub1; Jmjd8; Wdr24; Haghl; Ccdc78; Rhot2	Ptk7; Cul7; Cnpy3; Mea1; Srf; Pex6; Cul9; Ppp2r5d; Klhdc3; Gnmt; Klc4; Mrpl2; Rrp36	TRUE	FALSE
17	25750000	26000000	17	56500000	56750000	FALSE	TRUE	-2.48037	0.133617	-0.320073	Rab11fip3; Pigq; Rhbdl1; Capn15; Wfikkn1; Wdr90; Stub1; Jmjd8; Wdr24; Haghl; Ccdc78; Rhot2	Ndufa11; Lonp1; Catsperd; Safb; Safb2; Rpl36; Vmac; Ranbp3	TRUE	FALSE
17	25750000	26000000	19	5000000	5250000	TRUE	FALSE				Rab11fip3; Pigq; Rhbdl1; Capn15; Wfikkn1; Wdr90; Stub1; Jmjd8; Wdr24; Haghl; Ccdc78; Rhot2	B4gat1; Rin1; Cnih2; Klc2; Rab1b; Brms1; Slc29a2; Yif1a	FALSE	TRUE
17	25750000	26000000	19	6000000	6250000	TRUE	FALSE				Rab11fip3; Pigq; Rhbdl1; Capn15; Wfikkn1; Wdr90; Stub1; Jmjd8; Wdr24; Haghl; Ccdc78; Rhot2	Cdca5; Vps51; Arl2; Naaladl1; Sac3d1; Batf2; Ppp2r5b; Atg2a; Zfpl1; Snx15; Fau; Syvn1; Tm7sf2; Mrpl49; Capn1	FALSE	TRUE
17	25750000	26000000	19	6250000	6500000	FALSE	TRUE				Rab11fip3; Pigq; Rhbdl1; Capn15; Wfikkn1; Wdr90; Stub1; Jmjd8; Wdr24; Haghl; Ccdc78; Rhot2	Men1; Pygm; Nrxn2; Rasgrp2; Ehd1; Sf1; Map4k2; Atg2a; Cdc42bpg	FALSE	TRUE
17	25750000	26000000	19	6750000	7000000	TRUE	TRUE				Rab11fip3; Pigq; Rhbdl1; Capn15; Wfikkn1; Wdr90; Stub1; Jmjd8; Wdr24; Haghl; Ccdc78; Rhot2	Plcb3; Nudt22; Trmt112; Rps6ka4; Esrra; Ccdc88b; Vegfb; Bad; Trpt1; Fermt3; Fkbp2; Prdx5; Dnajc4; Gpr137	FALSE	TRUE
17	25750000	26000000	19	8750000	9000000	TRUE	TRUE				Rab11fip3; Pigq; Rhbdl1; Capn15; Wfikkn1; Wdr90; Stub1; Jmjd8; Wdr24; Haghl; Ccdc78; Rhot2	Ahnak; Rom1; Zbtb3; Mta2; B3gat3; Ints5; Nxf1; Hnrnpul2; Eef1g; Tut1; Eml3; Bscl2; Ttc9c; Lbhd1; Polr2g; Taf6l; Gng3; Stx5a; Ganab; Uqcc3; Ubxn1	FALSE	TRUE
17	25750000	26000000	19	46000000	46250000	FALSE	TRUE				Rab11fip3; Pigq; Rhbdl1; Capn15; Wfikkn1; Wdr90; Stub1; Jmjd8; Wdr24; Haghl; Ccdc78; Rhot2	Gbf1; Ldb1; Pprc1; Nolc1	FALSE	TRUE
17	25750000	26000000	19	46250000	46500000	TRUE	TRUE				Rab11fip3; Pigq; Rhbdl1; Capn15; Wfikkn1; Wdr90; Stub1; Jmjd8; Wdr24; Haghl; Ccdc78; Rhot2	Cuedc2; Gbf1; Psd; Sufu; Nfkb2; Actr1a	FALSE	TRUE
17	26250000	26500000	17	30750000	31000000	TRUE	TRUE	-1.80977	0.351835	-0.180082	Neurl1b; Luc7l	Glp1r; Dnah8	TRUE	FALSE
17	26250000	26500000	17	32500000	32750000	TRUE	FALSE	-1.86447	0.330196	-0.221313	Neurl1b; Luc7l	Cyp4f16; Cyp4f37; Cyp4f17	TRUE	FALSE
17	26250000	26500000	19	6500000	6750000	FALSE	TRUE				Neurl1b; Luc7l	Nrxn2	FALSE	TRUE
17	26750000	27000000	17	35000000	35250000	FALSE	TRUE	-3.35161	0.0195064	-0.53091	Phf1; Kifc5b; Syngap1; Crebrf; Bnip1; Cuta; Ggnbp1	Lta; Msh5; Tnf; Lst1; Abhd16a; Nfkbil1; Vars; Aif1; Ddah2; Atp6v1g2; Vwa7; Csnk2b; Gm16181; D17H6S53E; Bag6; Gpank1; Clic1; Ltb; Sapcd1; Prrc2a; Ddx39b; Ly6g5b	TRUE	FALSE
17	26750000	27000000	19	5000000	5250000	TRUE	FALSE				Phf1; Kifc5b; Syngap1; Crebrf; Bnip1; Cuta; Ggnbp1	B4gat1; Rin1; Cnih2; Klc2; Rab1b; Brms1; Slc29a2; Yif1a	FALSE	TRUE
17	26750000	27000000	19	6000000	6250000	TRUE	FALSE				Phf1; Kifc5b; Syngap1; Crebrf; Bnip1; Cuta; Ggnbp1	Cdca5; Vps51; Arl2; Naaladl1; Sac3d1; Batf2; Ppp2r5b; Atg2a; Zfpl1; Snx15; Fau; Syvn1; Tm7sf2; Mrpl49; Capn1	FALSE	TRUE
17	27000000	27250000	17	33500000	33750000	TRUE	FALSE	-0.513655	0.872061	-0.0653407	Itpr3; Bak1; Lemd2; Uqcc2; Ggnbp1	Myo1f; Zfp414; Hnrnpm; Adamts10; Pram1; Rab11b	TRUE	FALSE
17	27000000	27250000	19	4500000	4750000	TRUE	FALSE				Itpr3; Bak1; Lemd2; Uqcc2; Ggnbp1	Sptbn2; Gm21992; Rce1; Gm960; Pcx; Lrfn4	FALSE	TRUE
17	27000000	27250000	19	5000000	5250000	FALSE	TRUE				Itpr3; Bak1; Lemd2; Uqcc2; Ggnbp1	B4gat1; Rin1; Cnih2; Klc2; Rab1b; Brms1; Slc29a2; Yif1a	FALSE	TRUE
17	27250000	27500000	17	30750000	31000000	TRUE	TRUE	-1.47356	0.494572	-0.131779		Glp1r; Dnah8	TRUE	FALSE
17	27250000	27500000	17	31250000	31500000	TRUE	FALSE	-1.02119	0.688933	-0.11517		Slc37a1; Wdr4; Pde9a; Rsph1	TRUE	FALSE
17	27250000	27500000	17	31750000	32000000	FALSE	TRUE	-4.31015	0.000936953	-0.479486		Sik1; Hsf2bp	TRUE	FALSE
17	27250000	27500000	17	32500000	32750000	TRUE	TRUE	-2.27339	0.188454	-0.254771		Cyp4f16; Cyp4f37; Cyp4f17	TRUE	FALSE
17	27250000	27500000	19	4500000	4750000	FALSE	TRUE					Sptbn2; Gm21992; Rce1; Gm960; Pcx; Lrfn4	FALSE	TRUE
17	27250000	27500000	19	6500000	6750000	TRUE	TRUE					Nrxn2	FALSE	TRUE
17	28250000	28500000	19	5500000	5750000	FALSE	TRUE				Tead3; Fkbp5; Rpl10a; Ppard	Kcnk7; Ltbp3; Ap5b1; Pcnx3; Map3k11; Rnaseh2c; Ehbp1l1; Kat5; Snx32; Rela; Ovol1	FALSE	TRUE
17	28250000	28500000	19	46250000	46500000	FALSE	TRUE				Tead3; Fkbp5; Rpl10a; Ppard	Cuedc2; Gbf1; Psd; Sufu; Nfkb2; Actr1a	FALSE	TRUE
17	28500000	28750000	18	35500000	35750000	FALSE	TRUE				Srpk1; Slc26a8; Mapk14; Fkbp5	Spata24; Mzb1; Slc23a1; Dnajc18; Paip2; Matr3	FALSE	TRUE
17	28750000	29000000	19	10750000	11000000	FALSE	TRUE				Stk38; Kctd20; Mapk13; Brpf3	Tmem132a; Ms4a15; Slc15a3; Ptgdr2; Tmem109; Ccdc86; Prpf19; Cd6	FALSE	TRUE
17	29250000	29500000	19	5750000	6000000	TRUE	FALSE				Pim1; BC004004; Mtch1; Fgd2; Pi16; Ppil1	Ltbp3; Pola2; Scyl1; Cdc42ep2; Slc25a45; Dpf2; Capn1; Tigd3; Frmd8	FALSE	TRUE
17	29500000	29750000	17	34500000	34750000	TRUE	FALSE	-1.00064	0.697204	-0.149747	Rnf8; Tbc1d22b; Cmtr1; Ccdc167	Btnl6; Prrt1; Notch4; C4b; Atf6b; Pbx2; Gpsm3; Egfl8; Rnf5; Agpat1; Ager; Ppt2; Fkbpl	TRUE	FALSE
17	30750000	31000000	17	34500000	34750000	FALSE	TRUE	-3.13531	0.0338854	-0.40073	Glp1r; Dnah8	Btnl6; Prrt1; Notch4; C4b; Atf6b; Pbx2; Gpsm3; Egfl8; Rnf5; Agpat1; Ager; Ppt2; Fkbpl	TRUE	FALSE
17	30750000	31000000	18	35250000	35500000	FALSE	TRUE				Glp1r; Dnah8	Ctnna1; Sil1	FALSE	TRUE
17	30750000	31000000	19	4500000	4750000	FALSE	TRUE				Glp1r; Dnah8	Sptbn2; Gm21992; Rce1; Gm960; Pcx; Lrfn4	FALSE	TRUE
17	30750000	31000000	19	6500000	6750000	TRUE	FALSE				Glp1r; Dnah8	Nrxn2	FALSE	TRUE
17	32250000	32500000	17	34500000	34750000	FALSE	TRUE	-5.22725	2.0351e-05	-0.540302	Cyp4f39; Akap8l; Rasal3; Akap8; Pglyrp2; Brd4; Wiz	Btnl6; Prrt1; Notch4; C4b; Atf6b; Pbx2; Gpsm3; Egfl8; Rnf5; Agpat1; Ager; Ppt2; Fkbpl	TRUE	FALSE
17	32250000	32500000	17	35000000	35250000	FALSE	TRUE	-1.87177	0.327374	-0.216624	Cyp4f39; Akap8l; Rasal3; Akap8; Pglyrp2; Brd4; Wiz	Lta; Msh5; Tnf; Lst1; Abhd16a; Nfkbil1; Vars; Aif1; Ddah2; Atp6v1g2; Vwa7; Csnk2b; Gm16181; D17H6S53E; Bag6; Gpank1; Clic1; Ltb; Sapcd1; Prrc2a; Ddx39b; Ly6g5b	TRUE	FALSE
17	32250000	32500000	17	35750000	36000000	FALSE	TRUE	-0.384603	0.910277	-0.0473057	Cyp4f39; Akap8l; Rasal3; Akap8; Pglyrp2; Brd4; Wiz	Flot1; Atat1; Nrm; Mrps18b; Gnl1; Dhx16; Ier3; Mdc1; Abcf1; Prr3; Ppp1r10; Tubb5; Ppp1r18	TRUE	FALSE
17	32250000	32500000	19	4250000	4500000	FALSE	TRUE				Cyp4f39; Akap8l; Rasal3; Akap8; Pglyrp2; Brd4; Wiz	Rhod; Ankrd13d; Syt12; Ssh3; Kdm2a	FALSE	TRUE
17	32250000	32500000	19	4750000	5000000	FALSE	TRUE				Cyp4f39; Akap8l; Rasal3; Akap8; Pglyrp2; Brd4; Wiz	Npas4; Ccs; Peli3; Zdhhc24; Sptbn2; Gm21992; Rbm14; Rbm4b; Actn3; Bbs1; Mrpl11; Ctsf; Rbm4	FALSE	TRUE
17	32250000	32500000	19	5000000	5250000	TRUE	FALSE				Cyp4f39; Akap8l; Rasal3; Akap8; Pglyrp2; Brd4; Wiz	B4gat1; Rin1; Cnih2; Klc2; Rab1b; Brms1; Slc29a2; Yif1a	FALSE	TRUE
17	32250000	32500000	19	5500000	5750000	TRUE	FALSE				Cyp4f39; Akap8l; Rasal3; Akap8; Pglyrp2; Brd4; Wiz	Kcnk7; Ltbp3; Ap5b1; Pcnx3; Map3k11; Rnaseh2c; Ehbp1l1; Kat5; Snx32; Rela; Ovol1	FALSE	TRUE
17	32250000	32500000	19	6000000	6250000	TRUE	FALSE				Cyp4f39; Akap8l; Rasal3; Akap8; Pglyrp2; Brd4; Wiz	Cdca5; Vps51; Arl2; Naaladl1; Sac3d1; Batf2; Ppp2r5b; Atg2a; Zfpl1; Snx15; Fau; Syvn1; Tm7sf2; Mrpl49; Capn1	FALSE	TRUE
17	32250000	32500000	19	6250000	6500000	FALSE	TRUE				Cyp4f39; Akap8l; Rasal3; Akap8; Pglyrp2; Brd4; Wiz	Men1; Pygm; Nrxn2; Rasgrp2; Ehd1; Sf1; Map4k2; Atg2a; Cdc42bpg	FALSE	TRUE
17	32250000	32500000	19	6750000	7000000	FALSE	TRUE				Cyp4f39; Akap8l; Rasal3; Akap8; Pglyrp2; Brd4; Wiz	Plcb3; Nudt22; Trmt112; Rps6ka4; Esrra; Ccdc88b; Vegfb; Bad; Trpt1; Fermt3; Fkbp2; Prdx5; Dnajc4; Gpr137	FALSE	TRUE
17	32250000	32500000	19	7000000	7250000	TRUE	FALSE				Cyp4f39; Akap8l; Rasal3; Akap8; Pglyrp2; Brd4; Wiz	Macrod1; Naa40; Fermt3; Otub1; Cox8a; Stip1	FALSE	TRUE
17	32250000	32500000	19	8750000	9000000	TRUE	TRUE				Cyp4f39; Akap8l; Rasal3; Akap8; Pglyrp2; Brd4; Wiz	Ahnak; Rom1; Zbtb3; Mta2; B3gat3; Ints5; Nxf1; Hnrnpul2; Eef1g; Tut1; Eml3; Bscl2; Ttc9c; Lbhd1; Polr2g; Taf6l; Gng3; Stx5a; Ganab; Uqcc3; Ubxn1	FALSE	TRUE
17	32250000	32500000	19	10750000	11000000	FALSE	TRUE				Cyp4f39; Akap8l; Rasal3; Akap8; Pglyrp2; Brd4; Wiz	Tmem132a; Ms4a15; Slc15a3; Ptgdr2; Tmem109; Ccdc86; Prpf19; Cd6	FALSE	TRUE
17	32250000	32500000	19	46000000	46250000	FALSE	TRUE				Cyp4f39; Akap8l; Rasal3; Akap8; Pglyrp2; Brd4; Wiz	Gbf1; Ldb1; Pprc1; Nolc1	FALSE	TRUE
17	32500000	32750000	19	4500000	4750000	FALSE	TRUE				Cyp4f16; Cyp4f37; Cyp4f17	Sptbn2; Gm21992; Rce1; Gm960; Pcx; Lrfn4	FALSE	TRUE
17	32500000	32750000	19	6500000	6750000	TRUE	TRUE				Cyp4f16; Cyp4f37; Cyp4f17	Nrxn2	FALSE	TRUE
17	32500000	32750000	19	45250000	45500000	FALSE	TRUE				Cyp4f16; Cyp4f37; Cyp4f17	Btrc	FALSE	TRUE
17	32750000	33000000	19	4500000	4750000	FALSE	TRUE				Zfp870; Cyp4f13; Zfp811; Zfp952; Zfp472; Zfp799; Zfp871	Sptbn2; Gm21992; Rce1; Gm960; Pcx; Lrfn4	FALSE	TRUE
17	32750000	33000000	19	4750000	5000000	TRUE	FALSE				Zfp870; Cyp4f13; Zfp811; Zfp952; Zfp472; Zfp799; Zfp871	Npas4; Ccs; Peli3; Zdhhc24; Sptbn2; Gm21992; Rbm14; Rbm4b; Actn3; Bbs1; Mrpl11; Ctsf; Rbm4	FALSE	TRUE
17	32750000	33000000	19	6250000	6500000	TRUE	FALSE				Zfp870; Cyp4f13; Zfp811; Zfp952; Zfp472; Zfp799; Zfp871	Men1; Pygm; Nrxn2; Rasgrp2; Ehd1; Sf1; Map4k2; Atg2a; Cdc42bpg	FALSE	TRUE
17	32750000	33000000	19	46250000	46500000	TRUE	FALSE				Zfp870; Cyp4f13; Zfp811; Zfp952; Zfp472; Zfp799; Zfp871	Cuedc2; Gbf1; Psd; Sufu; Nfkb2; Actr1a	FALSE	TRUE
17	33500000	33750000	19	4250000	4500000	FALSE	TRUE				Myo1f; Zfp414; Hnrnpm; Adamts10; Pram1; Rab11b	Rhod; Ankrd13d; Syt12; Ssh3; Kdm2a	FALSE	TRUE
17	33500000	33750000	19	4750000	5000000	TRUE	FALSE				Myo1f; Zfp414; Hnrnpm; Adamts10; Pram1; Rab11b	Npas4; Ccs; Peli3; Zdhhc24; Sptbn2; Gm21992; Rbm14; Rbm4b; Actn3; Bbs1; Mrpl11; Ctsf; Rbm4	FALSE	TRUE
17	33500000	33750000	19	5000000	5250000	FALSE	TRUE				Myo1f; Zfp414; Hnrnpm; Adamts10; Pram1; Rab11b	B4gat1; Rin1; Cnih2; Klc2; Rab1b; Brms1; Slc29a2; Yif1a	FALSE	TRUE
17	33500000	33750000	19	10500000	10750000	TRUE	FALSE				Myo1f; Zfp414; Hnrnpm; Adamts10; Pram1; Rab11b	Vwce; Cd5; Vps37c; Tkfc; Sdhaf2; Ddb1; Cyb561a3; Tmem138; Cpsf7; Tmem216	FALSE	TRUE
17	33750000	34000000	18	34750000	35000000	TRUE	FALSE				Zbtb22; Wdr46; Cd320; Rgl2; Vps52; Daxx; Angptl4; Kifc1; Kank3; Rps18; Ndufa7; Rps28; Pfdn6; Rab11b; H2-K1; Tapbp	Cdc25c; Kdm3b; Reep2; Hspa9; Egr1; Etf1; Fam53c	FALSE	TRUE
17	33750000	34000000	18	80500000	80750000	FALSE	TRUE				Zbtb22; Wdr46; Cd320; Rgl2; Vps52; Daxx; Angptl4; Kifc1; Kank3; Rps18; Ndufa7; Rps28; Pfdn6; Rab11b; H2-K1; Tapbp	Nfatc1; Atp9b	FALSE	TRUE
17	33750000	34000000	19	4000000	4250000	TRUE	TRUE				Zbtb22; Wdr46; Cd320; Rgl2; Vps52; Daxx; Angptl4; Kifc1; Kank3; Rps18; Ndufa7; Rps28; Pfdn6; Rab11b; H2-K1; Tapbp	Clcf1; Ptprcap; Nudt8; Cabp4; Rps6kb2; Tmem134; Tbc1d10c; Doc2g; Cdk2ap2; Gstp1; Rad9a; Pitpnm1; Ppp1ca; Ndufv1; Pold4; Gstp2; Aip; Coro1b; Carns1	FALSE	TRUE
17	33750000	34000000	19	5500000	5750000	TRUE	FALSE				Zbtb22; Wdr46; Cd320; Rgl2; Vps52; Daxx; Angptl4; Kifc1; Kank3; Rps18; Ndufa7; Rps28; Pfdn6; Rab11b; H2-K1; Tapbp	Kcnk7; Ltbp3; Ap5b1; Pcnx3; Map3k11; Rnaseh2c; Ehbp1l1; Kat5; Snx32; Rela; Ovol1	FALSE	TRUE
17	33750000	34000000	19	5750000	6000000	FALSE	TRUE				Zbtb22; Wdr46; Cd320; Rgl2; Vps52; Daxx; Angptl4; Kifc1; Kank3; Rps18; Ndufa7; Rps28; Pfdn6; Rab11b; H2-K1; Tapbp	Ltbp3; Pola2; Scyl1; Cdc42ep2; Slc25a45; Dpf2; Capn1; Tigd3; Frmd8	FALSE	TRUE
17	33750000	34000000	19	6750000	7000000	TRUE	TRUE				Zbtb22; Wdr46; Cd320; Rgl2; Vps52; Daxx; Angptl4; Kifc1; Kank3; Rps18; Ndufa7; Rps28; Pfdn6; Rab11b; H2-K1; Tapbp	Plcb3; Nudt22; Trmt112; Rps6ka4; Esrra; Ccdc88b; Vegfb; Bad; Trpt1; Fermt3; Fkbp2; Prdx5; Dnajc4; Gpr137	FALSE	TRUE
17	33750000	34000000	19	8750000	9000000	TRUE	TRUE				Zbtb22; Wdr46; Cd320; Rgl2; Vps52; Daxx; Angptl4; Kifc1; Kank3; Rps18; Ndufa7; Rps28; Pfdn6; Rab11b; H2-K1; Tapbp	Ahnak; Rom1; Zbtb3; Mta2; B3gat3; Ints5; Nxf1; Hnrnpul2; Eef1g; Tut1; Eml3; Bscl2; Ttc9c; Lbhd1; Polr2g; Taf6l; Gng3; Stx5a; Ganab; Uqcc3; Ubxn1	FALSE	TRUE
17	33750000	34000000	19	10500000	10750000	TRUE	TRUE				Zbtb22; Wdr46; Cd320; Rgl2; Vps52; Daxx; Angptl4; Kifc1; Kank3; Rps18; Ndufa7; Rps28; Pfdn6; Rab11b; H2-K1; Tapbp	Vwce; Cd5; Vps37c; Tkfc; Sdhaf2; Ddb1; Cyb561a3; Tmem138; Cpsf7; Tmem216	FALSE	TRUE
17	33750000	34000000	19	11500000	11750000	TRUE	FALSE				Zbtb22; Wdr46; Cd320; Rgl2; Vps52; Daxx; Angptl4; Kifc1; Kank3; Rps18; Ndufa7; Rps28; Pfdn6; Rab11b; H2-K1; Tapbp	Gm8369; Ms4a6d; Ms4a4d; Ms4a6b	FALSE	TRUE
17	33750000	34000000	19	29250000	29500000	FALSE	TRUE				Zbtb22; Wdr46; Cd320; Rgl2; Vps52; Daxx; Angptl4; Kifc1; Kank3; Rps18; Ndufa7; Rps28; Pfdn6; Rab11b; H2-K1; Tapbp	Pdcd1lg2; Jak2; Cd274; Insl6; Plgrkt	FALSE	TRUE
17	33750000	34000000	19	46500000	46750000	TRUE	FALSE				Zbtb22; Wdr46; Cd320; Rgl2; Vps52; Daxx; Angptl4; Kifc1; Kank3; Rps18; Ndufa7; Rps28; Pfdn6; Rab11b; H2-K1; Tapbp	Wbp1l; Arl3; As3mt; Sfxn2; Borcs7; Trim8	FALSE	TRUE
17	34000000	34250000	19	4000000	4250000	TRUE	FALSE				Col11a2; H2-Oa; H2-DMb2; H2-DMa; Psmb8; H2-DMb1; Ring1; Slc39a7; H2-Ke6; Rxrb; Tap1; Brd2; H2-Ob; Tap2; Psmb9; H2-K1	Clcf1; Ptprcap; Nudt8; Cabp4; Rps6kb2; Tmem134; Tbc1d10c; Doc2g; Cdk2ap2; Gstp1; Rad9a; Pitpnm1; Ppp1ca; Ndufv1; Pold4; Gstp2; Aip; Coro1b; Carns1	FALSE	TRUE
17	34000000	34250000	19	11250000	11500000	FALSE	TRUE				Col11a2; H2-Oa; H2-DMb2; H2-DMa; Psmb8; H2-DMb1; Ring1; Slc39a7; H2-Ke6; Rxrb; Tap1; Brd2; H2-Ob; Tap2; Psmb9; H2-K1	Gm8369; Ms4a4c; Ms4a6c; Ms4a1; Ms4a4b; Ms4a4a	FALSE	TRUE
17	34000000	34250000	19	32000000	32250000	FALSE	TRUE				Col11a2; H2-Oa; H2-DMb2; H2-DMa; Psmb8; H2-DMb1; Ring1; Slc39a7; H2-Ke6; Rxrb; Tap1; Brd2; H2-Ob; Tap2; Psmb9; H2-K1	Sgms1; Asah2	FALSE	TRUE
17	34250000	34500000	19	3750000	4000000	TRUE	FALSE				BC051142; H2-Eb1; Btnl2; H2-Aa; H2-Ab1	Unc93b1; Ndufs8; Acy3; Chka; Aldh3b1; Tcirg1	FALSE	TRUE
17	34500000	34750000	19	4750000	5000000	FALSE	TRUE				Btnl6; Prrt1; Notch4; C4b; Atf6b; Pbx2; Gpsm3; Egfl8; Rnf5; Agpat1; Ager; Ppt2; Fkbpl	Npas4; Ccs; Peli3; Zdhhc24; Sptbn2; Gm21992; Rbm14; Rbm4b; Actn3; Bbs1; Mrpl11; Ctsf; Rbm4	FALSE	TRUE
17	34500000	34750000	19	6250000	6500000	TRUE	FALSE				Btnl6; Prrt1; Notch4; C4b; Atf6b; Pbx2; Gpsm3; Egfl8; Rnf5; Agpat1; Ager; Ppt2; Fkbpl	Men1; Pygm; Nrxn2; Rasgrp2; Ehd1; Sf1; Map4k2; Atg2a; Cdc42bpg	FALSE	TRUE
17	34500000	34750000	19	6500000	6750000	FALSE	TRUE				Btnl6; Prrt1; Notch4; C4b; Atf6b; Pbx2; Gpsm3; Egfl8; Rnf5; Agpat1; Ager; Ppt2; Fkbpl	Nrxn2	FALSE	TRUE
17	34500000	34750000	19	42000000	42250000	FALSE	TRUE				Btnl6; Prrt1; Notch4; C4b; Atf6b; Pbx2; Gpsm3; Egfl8; Rnf5; Agpat1; Ager; Ppt2; Fkbpl	Zfyve27; Marveld1; Morn4; Avpi1; Pi4k2a; Ubtd1	FALSE	TRUE
17	34500000	34750000	19	46000000	46250000	TRUE	TRUE				Btnl6; Prrt1; Notch4; C4b; Atf6b; Pbx2; Gpsm3; Egfl8; Rnf5; Agpat1; Ager; Ppt2; Fkbpl	Gbf1; Ldb1; Pprc1; Nolc1	FALSE	TRUE
17	34750000	35000000	19	6250000	6500000	FALSE	TRUE				Ehmt2; Stk19; Lsm2; Neu1; Zbtb12; Skiv2l; Nelfe; C2; Dxo; Hspa1l	Men1; Pygm; Nrxn2; Rasgrp2; Ehd1; Sf1; Map4k2; Atg2a; Cdc42bpg	FALSE	TRUE
17	34750000	35000000	19	7000000	7250000	TRUE	TRUE				Ehmt2; Stk19; Lsm2; Neu1; Zbtb12; Skiv2l; Nelfe; C2; Dxo; Hspa1l	Macrod1; Naa40; Fermt3; Otub1; Cox8a; Stip1	FALSE	TRUE
17	35000000	35250000	17	46000000	46250000	FALSE	TRUE	-1.56537	0.454551	-0.347923	Lta; Msh5; Tnf; Lst1; Abhd16a; Nfkbil1; Vars; Aif1; Ddah2; Atp6v1g2; Vwa7; Csnk2b; Gm16181; D17H6S53E; Bag6; Gpank1; Clic1; Ltb; Sapcd1; Prrc2a; Ddx39b; Ly6g5b	Gtpbp2; Vegfa; Yipf3; Mrps18a; Rsph9; Mad2l1bp; Polh; Polr1c; Xpo5	TRUE	FALSE
17	35000000	35250000	17	47500000	47750000	FALSE	TRUE	-3.78149	0.00564032	-0.661952	Lta; Msh5; Tnf; Lst1; Abhd16a; Nfkbil1; Vars; Aif1; Ddah2; Atp6v1g2; Vwa7; Csnk2b; Gm16181; D17H6S53E; Bag6; Gpank1; Clic1; Ltb; Sapcd1; Prrc2a; Ddx39b; Ly6g5b	Ccnd3; Bysl; Tomm6; Taf8; Tfeb; Usp49; Med20; Frs3	TRUE	FALSE
17	35000000	35250000	19	4000000	4250000	TRUE	TRUE				Lta; Msh5; Tnf; Lst1; Abhd16a; Nfkbil1; Vars; Aif1; Ddah2; Atp6v1g2; Vwa7; Csnk2b; Gm16181; D17H6S53E; Bag6; Gpank1; Clic1; Ltb; Sapcd1; Prrc2a; Ddx39b; Ly6g5b	Clcf1; Ptprcap; Nudt8; Cabp4; Rps6kb2; Tmem134; Tbc1d10c; Doc2g; Cdk2ap2; Gstp1; Rad9a; Pitpnm1; Ppp1ca; Ndufv1; Pold4; Gstp2; Aip; Coro1b; Carns1	FALSE	TRUE
17	35000000	35250000	19	5500000	5750000	TRUE	FALSE				Lta; Msh5; Tnf; Lst1; Abhd16a; Nfkbil1; Vars; Aif1; Ddah2; Atp6v1g2; Vwa7; Csnk2b; Gm16181; D17H6S53E; Bag6; Gpank1; Clic1; Ltb; Sapcd1; Prrc2a; Ddx39b; Ly6g5b	Kcnk7; Ltbp3; Ap5b1; Pcnx3; Map3k11; Rnaseh2c; Ehbp1l1; Kat5; Snx32; Rela; Ovol1	FALSE	TRUE
17	35000000	35250000	19	5750000	6000000	FALSE	TRUE				Lta; Msh5; Tnf; Lst1; Abhd16a; Nfkbil1; Vars; Aif1; Ddah2; Atp6v1g2; Vwa7; Csnk2b; Gm16181; D17H6S53E; Bag6; Gpank1; Clic1; Ltb; Sapcd1; Prrc2a; Ddx39b; Ly6g5b	Ltbp3; Pola2; Scyl1; Cdc42ep2; Slc25a45; Dpf2; Capn1; Tigd3; Frmd8	FALSE	TRUE
17	35000000	35250000	19	6750000	7000000	TRUE	TRUE				Lta; Msh5; Tnf; Lst1; Abhd16a; Nfkbil1; Vars; Aif1; Ddah2; Atp6v1g2; Vwa7; Csnk2b; Gm16181; D17H6S53E; Bag6; Gpank1; Clic1; Ltb; Sapcd1; Prrc2a; Ddx39b; Ly6g5b	Plcb3; Nudt22; Trmt112; Rps6ka4; Esrra; Ccdc88b; Vegfb; Bad; Trpt1; Fermt3; Fkbp2; Prdx5; Dnajc4; Gpr137	FALSE	TRUE
17	35000000	35250000	19	8750000	9000000	TRUE	TRUE				Lta; Msh5; Tnf; Lst1; Abhd16a; Nfkbil1; Vars; Aif1; Ddah2; Atp6v1g2; Vwa7; Csnk2b; Gm16181; D17H6S53E; Bag6; Gpank1; Clic1; Ltb; Sapcd1; Prrc2a; Ddx39b; Ly6g5b	Ahnak; Rom1; Zbtb3; Mta2; B3gat3; Ints5; Nxf1; Hnrnpul2; Eef1g; Tut1; Eml3; Bscl2; Ttc9c; Lbhd1; Polr2g; Taf6l; Gng3; Stx5a; Ganab; Uqcc3; Ubxn1	FALSE	TRUE
17	35000000	35250000	19	10750000	11000000	TRUE	TRUE				Lta; Msh5; Tnf; Lst1; Abhd16a; Nfkbil1; Vars; Aif1; Ddah2; Atp6v1g2; Vwa7; Csnk2b; Gm16181; D17H6S53E; Bag6; Gpank1; Clic1; Ltb; Sapcd1; Prrc2a; Ddx39b; Ly6g5b	Tmem132a; Ms4a15; Slc15a3; Ptgdr2; Tmem109; Ccdc86; Prpf19; Cd6	FALSE	TRUE
17	35000000	35250000	19	11250000	11500000	FALSE	TRUE				Lta; Msh5; Tnf; Lst1; Abhd16a; Nfkbil1; Vars; Aif1; Ddah2; Atp6v1g2; Vwa7; Csnk2b; Gm16181; D17H6S53E; Bag6; Gpank1; Clic1; Ltb; Sapcd1; Prrc2a; Ddx39b; Ly6g5b	Gm8369; Ms4a4c; Ms4a6c; Ms4a1; Ms4a4b; Ms4a4a	FALSE	TRUE
17	35000000	35250000	19	41750000	42000000	TRUE	TRUE				Lta; Msh5; Tnf; Lst1; Abhd16a; Nfkbil1; Vars; Aif1; Ddah2; Atp6v1g2; Vwa7; Csnk2b; Gm16181; D17H6S53E; Bag6; Gpank1; Clic1; Ltb; Sapcd1; Prrc2a; Ddx39b; Ly6g5b	Rrp12; Pgam1; Arhgap19; Ubtd1; Exosc1; Zdhhc16; Mms19	FALSE	TRUE
17	35000000	35250000	19	46250000	46500000	FALSE	TRUE				Lta; Msh5; Tnf; Lst1; Abhd16a; Nfkbil1; Vars; Aif1; Ddah2; Atp6v1g2; Vwa7; Csnk2b; Gm16181; D17H6S53E; Bag6; Gpank1; Clic1; Ltb; Sapcd1; Prrc2a; Ddx39b; Ly6g5b	Cuedc2; Gbf1; Psd; Sufu; Nfkb2; Actr1a	FALSE	TRUE
17	35000000	35250000	19	46500000	46750000	TRUE	FALSE				Lta; Msh5; Tnf; Lst1; Abhd16a; Nfkbil1; Vars; Aif1; Ddah2; Atp6v1g2; Vwa7; Csnk2b; Gm16181; D17H6S53E; Bag6; Gpank1; Clic1; Ltb; Sapcd1; Prrc2a; Ddx39b; Ly6g5b	Wbp1l; Arl3; As3mt; Sfxn2; Borcs7; Trim8	FALSE	TRUE
17	35000000	35250000	X	7750000	8000000	FALSE	TRUE				Lta; Msh5; Tnf; Lst1; Abhd16a; Nfkbil1; Vars; Aif1; Ddah2; Atp6v1g2; Vwa7; Csnk2b; Gm16181; D17H6S53E; Bag6; Gpank1; Clic1; Ltb; Sapcd1; Prrc2a; Ddx39b; Ly6g5b	Gata1; Pim2; Hdac6; Otud5; Kcnd1; Ccdc120; Gripap1; Gm10491; Slc35a2; Tfe3; Pqbp1; Timm17b	FALSE	TRUE
17	35500000	35750000	X	101250000	101500000	TRUE	FALSE				Tcf19; Vars2; Ddr1; Gtf2h4; Cchcr1	Gm614; Nlgn3; Itgb1bp2; Il2rg; Zmym3; Foxo4; Med12; Nono	FALSE	TRUE
17	35750000	36000000	17	45500000	45750000	TRUE	FALSE	-0.194522	0.959579	-0.0314129	Flot1; Atat1; Nrm; Mrps18b; Gnl1; Dhx16; Ier3; Mdc1; Abcf1; Prr3; Ppp1r10; Tubb5; Ppp1r18	Aars2; Slc29a1; Hsp90ab1; Capn11; Tmem63b; Nfkbie; Mrpl14; Slc35b2	TRUE	FALSE
17	35750000	36000000	17	46000000	46250000	FALSE	TRUE	-2.46596	0.137028	-0.397147	Flot1; Atat1; Nrm; Mrps18b; Gnl1; Dhx16; Ier3; Mdc1; Abcf1; Prr3; Ppp1r10; Tubb5; Ppp1r18	Gtpbp2; Vegfa; Yipf3; Mrps18a; Rsph9; Mad2l1bp; Polh; Polr1c; Xpo5	TRUE	FALSE
17	35750000	36000000	18	35750000	36000000	TRUE	TRUE				Flot1; Atat1; Nrm; Mrps18b; Gnl1; Dhx16; Ier3; Mdc1; Abcf1; Prr3; Ppp1r10; Tubb5; Ppp1r18	Psd2; Cxxc5; Ube2d2a	FALSE	TRUE
17	35750000	36000000	19	4000000	4250000	TRUE	TRUE				Flot1; Atat1; Nrm; Mrps18b; Gnl1; Dhx16; Ier3; Mdc1; Abcf1; Prr3; Ppp1r10; Tubb5; Ppp1r18	Clcf1; Ptprcap; Nudt8; Cabp4; Rps6kb2; Tmem134; Tbc1d10c; Doc2g; Cdk2ap2; Gstp1; Rad9a; Pitpnm1; Ppp1ca; Ndufv1; Pold4; Gstp2; Aip; Coro1b; Carns1	FALSE	TRUE
17	35750000	36000000	19	5500000	5750000	FALSE	TRUE				Flot1; Atat1; Nrm; Mrps18b; Gnl1; Dhx16; Ier3; Mdc1; Abcf1; Prr3; Ppp1r10; Tubb5; Ppp1r18	Kcnk7; Ltbp3; Ap5b1; Pcnx3; Map3k11; Rnaseh2c; Ehbp1l1; Kat5; Snx32; Rela; Ovol1	FALSE	TRUE
17	35750000	36000000	19	8750000	9000000	TRUE	TRUE				Flot1; Atat1; Nrm; Mrps18b; Gnl1; Dhx16; Ier3; Mdc1; Abcf1; Prr3; Ppp1r10; Tubb5; Ppp1r18	Ahnak; Rom1; Zbtb3; Mta2; B3gat3; Ints5; Nxf1; Hnrnpul2; Eef1g; Tut1; Eml3; Bscl2; Ttc9c; Lbhd1; Polr2g; Taf6l; Gng3; Stx5a; Ganab; Uqcc3; Ubxn1	FALSE	TRUE
17	35750000	36000000	19	41750000	42000000	TRUE	FALSE				Flot1; Atat1; Nrm; Mrps18b; Gnl1; Dhx16; Ier3; Mdc1; Abcf1; Prr3; Ppp1r10; Tubb5; Ppp1r18	Rrp12; Pgam1; Arhgap19; Ubtd1; Exosc1; Zdhhc16; Mms19	FALSE	TRUE
17	35750000	36000000	X	7500000	7750000	TRUE	FALSE				Flot1; Atat1; Nrm; Mrps18b; Gnl1; Dhx16; Ier3; Mdc1; Abcf1; Prr3; Ppp1r10; Tubb5; Ppp1r18	Syp; Foxp3; Ppp1r3f; Plp2; Ccdc120; Ccdc22; Praf2; Wdr45; Gpkow; Prickle3	FALSE	TRUE
17	36000000	36250000	17	47500000	47750000	FALSE	TRUE	-2.54941	0.11794	-0.38054	H2-T3; Gm11127; H2-T23; Gm8909; Gm19684; H2-T24; Gm6034; H2-T10; Gm7030; H2-T22; H2-Bl	Ccnd3; Bysl; Tomm6; Taf8; Tfeb; Usp49; Med20; Frs3	TRUE	FALSE
17	36000000	36250000	17	56750000	57000000	FALSE	TRUE	-1.88057	0.323962	-0.319964	H2-T3; Gm11127; H2-T23; Gm8909; Gm19684; H2-T24; Gm6034; H2-T10; Gm7030; H2-T22; H2-Bl	Mllt1; Prr22; Pspn; Dus3l; Clpp; Rfx2; Alkbh7	TRUE	FALSE
17	36000000	36250000	19	45500000	45750000	TRUE	FALSE				H2-T3; Gm11127; H2-T23; Gm8909; Gm19684; H2-T24; Gm6034; H2-T10; Gm7030; H2-T22; H2-Bl	Fbxw4; Npm3; Poll; Btrc	FALSE	TRUE
17	36000000	36250000	X	87000000	87250000	TRUE	TRUE				H2-T3; Gm11127; H2-T23; Gm8909; Gm19684; H2-T24; Gm6034; H2-T10; Gm7030; H2-T22; H2-Bl		FALSE	TRUE
17	36250000	36500000	17	45500000	45750000	TRUE	TRUE	-1.79242	0.358893	-0.268005	Rpp21; Trim39	Aars2; Slc29a1; Hsp90ab1; Capn11; Tmem63b; Nfkbie; Mrpl14; Slc35b2	TRUE	FALSE
17	36250000	36500000	17	46750000	47000000	FALSE	TRUE	-2.6682	0.0942167	-0.446683	Rpp21; Trim39	Cnpy3; Ubr2; Rpl7l1	TRUE	FALSE
17	36250000	36500000	17	47750000	48000000	TRUE	TRUE	-3.11822	0.0353278	-0.368968	Rpp21; Trim39	Foxp4; Tfeb	TRUE	FALSE
17	36250000	36500000	17	56000000	56250000	TRUE	TRUE	-0.774229	0.784003	-0.124782	Rpp21; Trim39	Chaf1a; Sh3gl1; Sema6b; Stap2; Mpnd; Dpp9; Tnfaip8l1; Plin4; Mydgf; Ubxn6	TRUE	FALSE
17	36250000	36500000	17	57250000	57500000	FALSE	TRUE	-0.93928	0.721711	-0.161334	Rpp21; Trim39	Trip10; Adgre1; Vav1	TRUE	FALSE
17	36250000	36500000	18	36000000	36250000	FALSE	TRUE				Rpp21; Trim39	Psd2; Nrg2	FALSE	TRUE
17	36250000	36500000	19	3500000	3750000	TRUE	FALSE				Rpp21; Trim39	Lrp5; Ppp6r3	FALSE	TRUE
17	36250000	36500000	19	6500000	6750000	TRUE	FALSE				Rpp21; Trim39	Nrxn2	FALSE	TRUE
17	36250000	36500000	19	9000000	9250000	TRUE	FALSE				Rpp21; Trim39	Ahnak; Asrgl1	FALSE	TRUE
17	36250000	36500000	19	45500000	45750000	TRUE	FALSE				Rpp21; Trim39	Fbxw4; Npm3; Poll; Btrc	FALSE	TRUE
17	36500000	36750000	17	45750000	46000000	TRUE	FALSE	0.676918	0.818835	0.0856769			TRUE	FALSE
17	36500000	36750000	17	48750000	49000000	FALSE	TRUE	-1.56951	0.452738	-0.230566			TRUE	FALSE
17	36500000	36750000	17	57250000	57500000	FALSE	TRUE	-1.39123	0.530558	-0.255761		Trip10; Adgre1; Vav1	TRUE	FALSE
17	36750000	37000000	17	42750000	43000000	FALSE	TRUE	-3.63509	0.00879177	-0.634005	H2-M5; Trim26; Ppp1r11; Trim15	Cd2ap	TRUE	FALSE
17	36750000	37000000	17	45500000	45750000	TRUE	TRUE	-0.145443	0.968864	-0.0194025	H2-M5; Trim26; Ppp1r11; Trim15	Aars2; Slc29a1; Hsp90ab1; Capn11; Tmem63b; Nfkbie; Mrpl14; Slc35b2	TRUE	FALSE
17	36750000	37000000	17	48250000	48500000	TRUE	TRUE	-3.22035	0.0274105	-0.360176	H2-M5; Trim26; Ppp1r11; Trim15	Tspo2; Apobec2; Treml4; Unc5cl; Treml2; Nfya; Oard1	TRUE	FALSE
17	36750000	37000000	17	49250000	49500000	FALSE	TRUE	-3.05022	0.0415499	-0.497268	H2-M5; Trim26; Ppp1r11; Trim15	Daam2; Mocs1	TRUE	FALSE
17	36750000	37000000	17	50000000	50250000	FALSE	TRUE	-1.12704	0.644606	-0.195471	H2-M5; Trim26; Ppp1r11; Trim15	Rftn1	TRUE	FALSE
17	36750000	37000000	17	55750000	56000000	TRUE	TRUE	-1.49978	0.483175	-0.22036	H2-M5; Trim26; Ppp1r11; Trim15	Ebi3; Shd; Stap2; Adgre4; Zfp119a; Zfp959; Zfp119b	TRUE	FALSE
17	36750000	37000000	17	56750000	57000000	FALSE	TRUE	-1.38942	0.531358	-0.188109	H2-M5; Trim26; Ppp1r11; Trim15	Mllt1; Prr22; Pspn; Dus3l; Clpp; Rfx2; Alkbh7	TRUE	FALSE
17	36750000	37000000	17	65500000	65750000	TRUE	FALSE	1.2342	0.598619	0.222393	H2-M5; Trim26; Ppp1r11; Trim15	Vapa; Rab31	TRUE	FALSE
17	36750000	37000000	17	69250000	69500000	TRUE	FALSE	-1.56246	0.455735	-0.366128	H2-M5; Trim26; Ppp1r11; Trim15	Epb41l3; Zbtb14	TRUE	FALSE
17	36750000	37000000	17	70750000	71000000	FALSE	TRUE	0.411785	0.902135	0.0715534	H2-M5; Trim26; Ppp1r11; Trim15	Dlgap1; Tgif1; Myl12b; Myl12a	TRUE	FALSE
17	36750000	37000000	17	71500000	71750000	TRUE	TRUE	-0.798533	0.775144	-0.135117	H2-M5; Trim26; Ppp1r11; Trim15	Ndc80; Wdr43; Spdya	TRUE	FALSE
17	36750000	37000000	19	11750000	12000000	TRUE	FALSE				H2-M5; Trim26; Ppp1r11; Trim15	Mrpl16; Stx3; Patl1; Osbp	FALSE	TRUE
17	37250000	37500000	17	42750000	43000000	FALSE	TRUE	-0.0985235	0.982605	-0.018696	H2-M2; Olfr99; H2-M3	Cd2ap	TRUE	FALSE
17	37250000	37500000	17	48250000	48500000	FALSE	TRUE	-1.51702	0.475546	-0.280901	H2-M2; Olfr99; H2-M3	Tspo2; Apobec2; Treml4; Unc5cl; Treml2; Nfya; Oard1	TRUE	FALSE
17	37250000	37500000	17	49250000	49500000	FALSE	TRUE	-1.209	0.609599	-0.200964	H2-M2; Olfr99; H2-M3	Daam2; Mocs1	TRUE	FALSE
17	37250000	37500000	17	53250000	53500000	TRUE	FALSE	1.61037	0.435115	0.421827	H2-M2; Olfr99; H2-M3	Rab5a	TRUE	FALSE
17	37250000	37500000	17	69250000	69500000	TRUE	FALSE	0.0783622	0.98499	0.0183787	H2-M2; Olfr99; H2-M3	Epb41l3; Zbtb14	TRUE	FALSE
17	40750000	41000000	17	49250000	49500000	TRUE	TRUE	-0.179536	0.963826	-0.0304805	Cenpq	Daam2; Mocs1	TRUE	FALSE
17	40750000	41000000	17	53250000	53500000	TRUE	FALSE	1.92148	0.30817	0.452068	Cenpq	Rab5a	TRUE	FALSE
17	40750000	41000000	17	63250000	63500000	FALSE	TRUE	-1.22855	0.601065	-0.250651	Cenpq	Fbxl17	TRUE	FALSE
17	40750000	41000000	17	64250000	64500000	TRUE	TRUE	0.47176	0.885186	0.0979753	Cenpq	Pja2	TRUE	FALSE
17	40750000	41000000	17	64500000	64750000	FALSE	TRUE	-0.586357	0.849173	-0.118263	Cenpq	Man2a1	TRUE	FALSE
17	40750000	41000000	17	65500000	65750000	TRUE	TRUE	-1.07164	0.667782	-0.203872	Cenpq	Vapa; Rab31	TRUE	FALSE
17	40750000	41000000	17	65750000	66000000	TRUE	FALSE	-2.76566	0.0776696	-0.666099	Cenpq	Ppp4r1; Ralbp1; Twsg1; Ankrd12; Rab31	TRUE	FALSE
17	40750000	41000000	17	66500000	66750000	TRUE	FALSE	0.888367	0.74155	0.169925	Cenpq	Ptprm; Themis3; Rab12	TRUE	FALSE
17	40750000	41000000	17	69250000	69500000	TRUE	TRUE	-1.076	0.666014	-0.1836	Cenpq	Epb41l3; Zbtb14	TRUE	FALSE
17	40750000	41000000	17	71500000	71750000	TRUE	TRUE	0.517427	0.870906	0.11991	Cenpq	Ndc80; Wdr43; Spdya	TRUE	FALSE
17	40750000	41000000	17	75500000	75750000	TRUE	TRUE	-0.15462	0.967199	-0.031296	Cenpq	Rasgrp3; Fam98a	TRUE	FALSE
17	40750000	41000000	17	78250000	78500000	TRUE	FALSE	0.25611	0.944129	0.0578811	Cenpq	Fez2; Crim1	TRUE	FALSE
17	40750000	41000000	17	94500000	94750000	FALSE	TRUE	0.166869	0.965436	0.0424354	Cenpq	Mettl4	TRUE	FALSE
17	40750000	41000000	17	94750000	94987271	TRUE	FALSE	-0.518615	0.870576	-0.167727	Cenpq		TRUE	FALSE
17	42750000	43000000	17	53500000	53750000	TRUE	TRUE	-0.80998	0.770944	-0.122102	Cd2ap	Kat2b; Rab5a; Pp2d1	TRUE	FALSE
17	42750000	43000000	17	57250000	57500000	FALSE	TRUE	-1.41254	0.521325	-0.292451	Cd2ap	Trip10; Adgre1; Vav1	TRUE	FALSE
17	42750000	43000000	17	63250000	63500000	TRUE	TRUE	-2.56542	0.114534	-0.407526	Cd2ap	Fbxl17	TRUE	FALSE
17	42750000	43000000	17	64250000	64500000	FALSE	TRUE	-1.87728	0.325227	-0.330148	Cd2ap	Pja2	TRUE	FALSE
17	42750000	43000000	17	64500000	64750000	TRUE	TRUE	-2.89457	0.0591087	-0.41301	Cd2ap	Man2a1	TRUE	FALSE
17	42750000	43000000	17	65500000	65750000	FALSE	TRUE	-1.39291	0.529842	-0.193083	Cd2ap	Vapa; Rab31	TRUE	FALSE
17	42750000	43000000	17	65750000	66000000	FALSE	TRUE	-2.92142	0.0557064	-0.463711	Cd2ap	Ppp4r1; Ralbp1; Twsg1; Ankrd12; Rab31	TRUE	FALSE
17	42750000	43000000	17	69250000	69500000	TRUE	TRUE	-1.34148	0.552434	-0.217946	Cd2ap	Epb41l3; Zbtb14	TRUE	FALSE
17	42750000	43000000	17	70750000	71000000	FALSE	TRUE	-2.69894	0.0887053	-0.409337	Cd2ap	Dlgap1; Tgif1; Myl12b; Myl12a	TRUE	FALSE
17	42750000	43000000	17	71000000	71250000	TRUE	FALSE	-0.594633	0.846414	-0.092566	Cd2ap	Lpin2; Myom1; Myl12a	TRUE	FALSE
17	42750000	43000000	17	71250000	71500000	FALSE	TRUE	-2.19436	0.21253	-0.373754	Cd2ap	Emilin2; Ndc80; Smchd1	TRUE	FALSE
17	42750000	43000000	17	71500000	71750000	TRUE	TRUE	-1.74237	0.379352	-0.280401	Cd2ap	Ndc80; Wdr43; Spdya	TRUE	FALSE
17	42750000	43000000	17	72750000	73000000	FALSE	TRUE	-3.57902	0.0103512	-0.793549	Cd2ap	Lbh; Ypel5	TRUE	FALSE
17	42750000	43000000	17	73750000	74000000	FALSE	TRUE	-1.43926	0.50946	-0.254489	Cd2ap	Xdh; Ehd3	TRUE	FALSE
17	42750000	43000000	17	74250000	74500000	TRUE	TRUE	-3.11296	0.0357726	-0.542527	Cd2ap	Nlrc4; Spast; Memo1; Slc30a6; Dpy30	TRUE	FALSE
17	42750000	43000000	17	74500000	74750000	FALSE	TRUE	-5.38084	9.85521e-06	-0.883486	Cd2ap	Ttc27; Birc6	TRUE	FALSE
17	42750000	43000000	17	78250000	78500000	TRUE	TRUE	-1.09691	0.657206	-0.184424	Cd2ap	Fez2; Crim1	TRUE	FALSE
17	42750000	43000000	17	78500000	78750000	TRUE	TRUE	0.599686	0.844793	0.100527	Cd2ap	Strn	TRUE	FALSE
17	42750000	43000000	17	80000000	80250000	FALSE	TRUE	-1.81962	0.347926	-0.403793	Cd2ap	Galm; Ttc39d; Gemin6; Srsf7; Dhx57	TRUE	FALSE
17	42750000	43000000	17	80250000	80500000	TRUE	FALSE	0.917238	0.730425	0.17358	Cd2ap	Sos1; Arhgef33; Morn2; Dhx57	TRUE	FALSE
17	42750000	43000000	17	88000000	88250000	FALSE	TRUE	-2.11389	0.238863	-0.460189	Cd2ap	Fbxo11	TRUE	FALSE
17	42750000	43000000	17	88250000	88500000	FALSE	TRUE	-2.49287	0.130621	-0.532607	Cd2ap	Foxn2	TRUE	FALSE
17	42750000	43000000	17	94750000	94987271	FALSE	TRUE	-0.594964	0.846296	-0.192645	Cd2ap		TRUE	FALSE
17	43500000	43750000	17	55750000	56000000	FALSE	TRUE	-4.50392	0.000450211	-0.818393	Cyp39a1; Slc25a27; Pla2g7	Ebi3; Shd; Stap2; Adgre4; Zfp119a; Zfp959; Zfp119b	TRUE	FALSE
17	43750000	44000000	17	57500000	57750000	FALSE	TRUE	-1.18025	0.621877	-0.177668	Cyp39a1		TRUE	FALSE
17	44000000	44250000	17	48250000	48500000	FALSE	TRUE	-2.98242	0.0485997	-0.320259	Enpp4; Clic5; Enpp5	Tspo2; Apobec2; Treml4; Unc5cl; Treml2; Nfya; Oard1	TRUE	FALSE
17	44000000	44250000	17	53250000	53500000	FALSE	TRUE	-1.2413	0.595517	-0.20787	Enpp4; Clic5; Enpp5	Rab5a	TRUE	FALSE
17	44000000	44250000	17	57000000	57250000	FALSE	TRUE	-2.76366	0.0779993	-0.473697	Enpp4; Clic5; Enpp5	Tnfsf14; Tnfsf9; Cd70; C3; Khsrp; Tubb4a; Crb3; Trip10; Slc25a23; Pspn; Gtf2f1; Dennd1c; Gpr108	TRUE	FALSE
17	44000000	44250000	17	69250000	69500000	TRUE	TRUE	-1.59096	0.443385	-0.304511	Enpp4; Clic5; Enpp5	Epb41l3; Zbtb14	TRUE	FALSE
17	44000000	44250000	17	71000000	71250000	FALSE	TRUE	-1.76414	0.370394	-0.28997	Enpp4; Clic5; Enpp5	Lpin2; Myom1; Myl12a	TRUE	FALSE
17	44250000	44500000	17	57250000	57500000	TRUE	TRUE	-2.15442	0.225372	-0.331906	Runx2; Clic5	Trip10; Adgre1; Vav1	TRUE	FALSE
17	44250000	44500000	17	83000000	83250000	TRUE	TRUE	-2.93723	0.05378	-0.405489	Runx2; Clic5		TRUE	FALSE
17	44500000	44750000	17	53500000	53750000	TRUE	TRUE	0.147861	0.968415	0.0255352	Runx2	Kat2b; Rab5a; Pp2d1	TRUE	FALSE
17	45250000	45500000	17	55750000	56000000	FALSE	TRUE	-2.71133	0.0866207	-0.381695	Spats1; Cdc5l	Ebi3; Shd; Stap2; Adgre4; Zfp119a; Zfp959; Zfp119b	TRUE	FALSE
17	45250000	45500000	17	78750000	79000000	TRUE	TRUE	-1.84878	0.33635	-0.316214	Spats1; Cdc5l	Prkd3; Eif2ak2; Sult6b1; Heatr5b; Gpatch11; Ndufaf7; Cebpz; Cebpzos	TRUE	FALSE
17	45250000	45500000	17	83000000	83250000	FALSE	TRUE	-1.9981	0.279442	-0.352106	Spats1; Cdc5l		TRUE	FALSE
17	45250000	45500000	19	3250000	3500000	TRUE	FALSE				Spats1; Cdc5l	Ighmbp2; Mrpl21; Ppp6r3; Cpt1a; Gal	FALSE	TRUE
17	45500000	45750000	17	47750000	48000000	TRUE	FALSE	-0.498863	0.876427	-0.0400917	Aars2; Slc29a1; Hsp90ab1; Capn11; Tmem63b; Nfkbie; Mrpl14; Slc35b2	Foxp4; Tfeb	TRUE	FALSE
17	45500000	45750000	17	48250000	48500000	TRUE	TRUE	1.47826	0.492503	0.127863	Aars2; Slc29a1; Hsp90ab1; Capn11; Tmem63b; Nfkbie; Mrpl14; Slc35b2	Tspo2; Apobec2; Treml4; Unc5cl; Treml2; Nfya; Oard1	TRUE	FALSE
17	45500000	45750000	17	56000000	56250000	TRUE	TRUE	-3.22418	0.0271473	-0.352337	Aars2; Slc29a1; Hsp90ab1; Capn11; Tmem63b; Nfkbie; Mrpl14; Slc35b2	Chaf1a; Sh3gl1; Sema6b; Stap2; Mpnd; Dpp9; Tnfaip8l1; Plin4; Mydgf; Ubxn6	TRUE	FALSE
17	45500000	45750000	17	56250000	56500000	FALSE	TRUE	-4.30443	0.000957247	-0.493374	Aars2; Slc29a1; Hsp90ab1; Capn11; Tmem63b; Nfkbie; Mrpl14; Slc35b2	Ptprs; Uhrf1; Ticam1; Plin3	TRUE	FALSE
17	45500000	45750000	17	56750000	57000000	FALSE	TRUE	-3.47051	0.0141062	-0.373043	Aars2; Slc29a1; Hsp90ab1; Capn11; Tmem63b; Nfkbie; Mrpl14; Slc35b2	Mllt1; Prr22; Pspn; Dus3l; Clpp; Rfx2; Alkbh7	TRUE	FALSE
17	45500000	45750000	17	57000000	57250000	TRUE	TRUE	-1.73515	0.382316	-0.182024	Aars2; Slc29a1; Hsp90ab1; Capn11; Tmem63b; Nfkbie; Mrpl14; Slc35b2	Tnfsf14; Tnfsf9; Cd70; C3; Khsrp; Tubb4a; Crb3; Trip10; Slc25a23; Pspn; Gtf2f1; Dennd1c; Gpr108	TRUE	FALSE
17	45500000	45750000	17	57250000	57500000	TRUE	TRUE	-2.48079	0.133511	-0.341575	Aars2; Slc29a1; Hsp90ab1; Capn11; Tmem63b; Nfkbie; Mrpl14; Slc35b2	Trip10; Adgre1; Vav1	TRUE	FALSE
17	45500000	45750000	18	34250000	34500000	TRUE	FALSE				Aars2; Slc29a1; Hsp90ab1; Capn11; Tmem63b; Nfkbie; Mrpl14; Slc35b2	Reep5; Apc; Fam13b; Pkd2l2; Srp19	FALSE	TRUE
17	45500000	45750000	19	8750000	9000000	TRUE	FALSE				Aars2; Slc29a1; Hsp90ab1; Capn11; Tmem63b; Nfkbie; Mrpl14; Slc35b2	Ahnak; Rom1; Zbtb3; Mta2; B3gat3; Ints5; Nxf1; Hnrnpul2; Eef1g; Tut1; Eml3; Bscl2; Ttc9c; Lbhd1; Polr2g; Taf6l; Gng3; Stx5a; Ganab; Uqcc3; Ubxn1	FALSE	TRUE
17	45750000	46000000	17	83000000	83250000	FALSE	TRUE	-1.07604	0.666	-0.204141			TRUE	FALSE
17	45750000	46000000	19	10000000	10250000	TRUE	FALSE					Dagla; Fads2; Myrf; Rab3il1; Tmem258; Best1; Fads1; Fen1	FALSE	TRUE
17	45750000	46000000	19	10250000	10500000	FALSE	TRUE					Dagla; Ppp1r32	FALSE	TRUE
17	46000000	46250000	17	56000000	56250000	TRUE	TRUE	-1.9975	0.279669	-0.221797	Gtpbp2; Vegfa; Yipf3; Mrps18a; Rsph9; Mad2l1bp; Polh; Polr1c; Xpo5	Chaf1a; Sh3gl1; Sema6b; Stap2; Mpnd; Dpp9; Tnfaip8l1; Plin4; Mydgf; Ubxn6	TRUE	FALSE
17	46000000	46250000	17	56250000	56500000	FALSE	TRUE	-2.6885	0.0905452	-0.29537	Gtpbp2; Vegfa; Yipf3; Mrps18a; Rsph9; Mad2l1bp; Polh; Polr1c; Xpo5	Ptprs; Uhrf1; Ticam1; Plin3	TRUE	FALSE
17	46000000	46250000	17	56500000	56750000	TRUE	FALSE	-2.63866	0.0997817	-0.27572	Gtpbp2; Vegfa; Yipf3; Mrps18a; Rsph9; Mad2l1bp; Polh; Polr1c; Xpo5	Ndufa11; Lonp1; Catsperd; Safb; Safb2; Rpl36; Vmac; Ranbp3	TRUE	FALSE
17	46000000	46250000	17	57000000	57250000	TRUE	TRUE	-2.13528	0.231661	-0.214188	Gtpbp2; Vegfa; Yipf3; Mrps18a; Rsph9; Mad2l1bp; Polh; Polr1c; Xpo5	Tnfsf14; Tnfsf9; Cd70; C3; Khsrp; Tubb4a; Crb3; Trip10; Slc25a23; Pspn; Gtf2f1; Dennd1c; Gpr108	TRUE	FALSE
17	46000000	46250000	17	57250000	57500000	TRUE	TRUE	-1.17707	0.623208	-0.155278	Gtpbp2; Vegfa; Yipf3; Mrps18a; Rsph9; Mad2l1bp; Polh; Polr1c; Xpo5	Trip10; Adgre1; Vav1	TRUE	FALSE
17	46000000	46250000	17	74500000	74750000	TRUE	FALSE	1.86883	0.32856	0.320787	Gtpbp2; Vegfa; Yipf3; Mrps18a; Rsph9; Mad2l1bp; Polh; Polr1c; Xpo5	Ttc27; Birc6	TRUE	FALSE
17	46000000	46250000	19	8750000	9000000	FALSE	TRUE				Gtpbp2; Vegfa; Yipf3; Mrps18a; Rsph9; Mad2l1bp; Polh; Polr1c; Xpo5	Ahnak; Rom1; Zbtb3; Mta2; B3gat3; Ints5; Nxf1; Hnrnpul2; Eef1g; Tut1; Eml3; Bscl2; Ttc9c; Lbhd1; Polr2g; Taf6l; Gng3; Stx5a; Ganab; Uqcc3; Ubxn1	FALSE	TRUE
17	46250000	46500000	17	56500000	56750000	FALSE	TRUE	-1.9371	0.302271	-0.194912	Dnph1; Tjap1; Ttbk1; Yipf3; Dlk2; Abcc10; Zfp318	Ndufa11; Lonp1; Catsperd; Safb; Safb2; Rpl36; Vmac; Ranbp3	TRUE	FALSE
17	46250000	46500000	17	57000000	57250000	TRUE	FALSE	-2.25829	0.192866	-0.254475	Dnph1; Tjap1; Ttbk1; Yipf3; Dlk2; Abcc10; Zfp318	Tnfsf14; Tnfsf9; Cd70; C3; Khsrp; Tubb4a; Crb3; Trip10; Slc25a23; Pspn; Gtf2f1; Dennd1c; Gpr108	TRUE	FALSE
17	46250000	46500000	19	7000000	7250000	TRUE	FALSE				Dnph1; Tjap1; Ttbk1; Yipf3; Dlk2; Abcc10; Zfp318	Macrod1; Naa40; Fermt3; Otub1; Cox8a; Stip1	FALSE	TRUE
17	46500000	46750000	17	56000000	56250000	TRUE	TRUE	-2.99701	0.0470283	-0.308437	Ptk7; Cul7; Cnpy3; Mea1; Srf; Pex6; Cul9; Ppp2r5d; Klhdc3; Gnmt; Klc4; Mrpl2; Rrp36	Chaf1a; Sh3gl1; Sema6b; Stap2; Mpnd; Dpp9; Tnfaip8l1; Plin4; Mydgf; Ubxn6	TRUE	FALSE
17	46500000	46750000	19	5000000	5250000	TRUE	FALSE				Ptk7; Cul7; Cnpy3; Mea1; Srf; Pex6; Cul9; Ppp2r5d; Klhdc3; Gnmt; Klc4; Mrpl2; Rrp36	B4gat1; Rin1; Cnih2; Klc2; Rab1b; Brms1; Slc29a2; Yif1a	FALSE	TRUE
17	46500000	46750000	19	6000000	6250000	TRUE	FALSE				Ptk7; Cul7; Cnpy3; Mea1; Srf; Pex6; Cul9; Ppp2r5d; Klhdc3; Gnmt; Klc4; Mrpl2; Rrp36	Cdca5; Vps51; Arl2; Naaladl1; Sac3d1; Batf2; Ppp2r5b; Atg2a; Zfpl1; Snx15; Fau; Syvn1; Tm7sf2; Mrpl49; Capn1	FALSE	TRUE
17	46500000	46750000	19	6250000	6500000	TRUE	TRUE				Ptk7; Cul7; Cnpy3; Mea1; Srf; Pex6; Cul9; Ppp2r5d; Klhdc3; Gnmt; Klc4; Mrpl2; Rrp36	Men1; Pygm; Nrxn2; Rasgrp2; Ehd1; Sf1; Map4k2; Atg2a; Cdc42bpg	FALSE	TRUE
17	46750000	47000000	17	74500000	74750000	FALSE	TRUE	0.0311135	0.99299	0.00569122	Cnpy3; Ubr2; Rpl7l1	Ttc27; Birc6	TRUE	FALSE
17	46750000	47000000	18	34750000	35000000	FALSE	TRUE				Cnpy3; Ubr2; Rpl7l1	Cdc25c; Kdm3b; Reep2; Hspa9; Egr1; Etf1; Fam53c	FALSE	TRUE
17	46750000	47000000	19	8750000	9000000	TRUE	FALSE				Cnpy3; Ubr2; Rpl7l1	Ahnak; Rom1; Zbtb3; Mta2; B3gat3; Ints5; Nxf1; Hnrnpul2; Eef1g; Tut1; Eml3; Bscl2; Ttc9c; Lbhd1; Polr2g; Taf6l; Gng3; Stx5a; Ganab; Uqcc3; Ubxn1	FALSE	TRUE
17	46750000	47000000	19	46250000	46500000	TRUE	TRUE				Cnpy3; Ubr2; Rpl7l1	Cuedc2; Gbf1; Psd; Sufu; Nfkb2; Actr1a	FALSE	TRUE
17	47000000	47250000	18	35250000	35500000	FALSE	TRUE				Ubr2	Ctnna1; Sil1	FALSE	TRUE
17	47500000	47750000	17	51750000	52000000	FALSE	TRUE	-2.62458	0.102532	-0.533915	Ccnd3; Bysl; Tomm6; Taf8; Tfeb; Usp49; Med20; Frs3	Satb1	TRUE	FALSE
17	47500000	47750000	17	56000000	56250000	FALSE	TRUE	-0.943395	0.720035	-0.10253	Ccnd3; Bysl; Tomm6; Taf8; Tfeb; Usp49; Med20; Frs3	Chaf1a; Sh3gl1; Sema6b; Stap2; Mpnd; Dpp9; Tnfaip8l1; Plin4; Mydgf; Ubxn6	TRUE	FALSE
17	47500000	47750000	17	57250000	57500000	TRUE	FALSE	-0.925402	0.727145	-0.155481	Ccnd3; Bysl; Tomm6; Taf8; Tfeb; Usp49; Med20; Frs3	Trip10; Adgre1; Vav1	TRUE	FALSE
17	47500000	47750000	17	72750000	73000000	FALSE	TRUE	-1.75137	0.375632	-0.342888	Ccnd3; Bysl; Tomm6; Taf8; Tfeb; Usp49; Med20; Frs3	Lbh; Ypel5	TRUE	FALSE
17	47500000	47750000	18	34750000	35000000	TRUE	FALSE				Ccnd3; Bysl; Tomm6; Taf8; Tfeb; Usp49; Med20; Frs3	Cdc25c; Kdm3b; Reep2; Hspa9; Egr1; Etf1; Fam53c	FALSE	TRUE
17	47500000	47750000	18	35500000	35750000	FALSE	TRUE				Ccnd3; Bysl; Tomm6; Taf8; Tfeb; Usp49; Med20; Frs3	Spata24; Mzb1; Slc23a1; Dnajc18; Paip2; Matr3	FALSE	TRUE
17	47500000	47750000	19	8750000	9000000	FALSE	TRUE				Ccnd3; Bysl; Tomm6; Taf8; Tfeb; Usp49; Med20; Frs3	Ahnak; Rom1; Zbtb3; Mta2; B3gat3; Ints5; Nxf1; Hnrnpul2; Eef1g; Tut1; Eml3; Bscl2; Ttc9c; Lbhd1; Polr2g; Taf6l; Gng3; Stx5a; Ganab; Uqcc3; Ubxn1	FALSE	TRUE
17	47500000	47750000	19	32250000	32500000	FALSE	TRUE				Ccnd3; Bysl; Tomm6; Taf8; Tfeb; Usp49; Med20; Frs3	Sgms1	FALSE	TRUE
17	48250000	48500000	17	53250000	53500000	TRUE	TRUE	-3.39572	0.0173211	-0.584962	Tspo2; Apobec2; Treml4; Unc5cl; Treml2; Nfya; Oard1	Rab5a	TRUE	FALSE
17	48250000	48500000	17	55750000	56000000	TRUE	TRUE	-2.29468	0.182213	-0.286008	Tspo2; Apobec2; Treml4; Unc5cl; Treml2; Nfya; Oard1	Ebi3; Shd; Stap2; Adgre4; Zfp119a; Zfp959; Zfp119b	TRUE	FALSE
17	48250000	48500000	17	57250000	57500000	TRUE	TRUE	0.11163	0.977833	0.0147668	Tspo2; Apobec2; Treml4; Unc5cl; Treml2; Nfya; Oard1	Trip10; Adgre1; Vav1	TRUE	FALSE
17	48250000	48500000	17	65500000	65750000	FALSE	TRUE	-0.0810495	0.98499	-0.0134622	Tspo2; Apobec2; Treml4; Unc5cl; Treml2; Nfya; Oard1	Vapa; Rab31	TRUE	FALSE
17	48250000	48500000	17	72750000	73000000	TRUE	FALSE	-0.233235	0.94888	-0.0410758	Tspo2; Apobec2; Treml4; Unc5cl; Treml2; Nfya; Oard1	Lbh; Ypel5	TRUE	FALSE
17	48250000	48500000	17	74250000	74500000	FALSE	TRUE	-0.565966	0.856049	-0.0906025	Tspo2; Apobec2; Treml4; Unc5cl; Treml2; Nfya; Oard1	Nlrc4; Spast; Memo1; Slc30a6; Dpy30	TRUE	FALSE
17	48250000	48500000	19	44750000	45000000	FALSE	TRUE				Tspo2; Apobec2; Treml4; Unc5cl; Treml2; Nfya; Oard1	Sema4g	FALSE	TRUE
17	48500000	48750000	17	57250000	57500000	TRUE	FALSE	1.02369	0.687951	0.164588	Unc5cl	Trip10; Adgre1; Vav1	TRUE	FALSE
17	48750000	49000000	17	55500000	55750000	TRUE	FALSE	-0.922685	0.72824	-0.144816		Adgre4; Pot1b	TRUE	FALSE
17	48750000	49000000	17	57500000	57750000	FALSE	TRUE	-1.15446	0.63287	-0.150803			TRUE	FALSE
17	48750000	49000000	17	66250000	66500000	TRUE	FALSE	1.18401	0.62028	0.176111		Rab12	TRUE	FALSE
17	49250000	49500000	17	53250000	53500000	TRUE	TRUE	-1.87088	0.327746	-0.248419	Daam2; Mocs1	Rab5a	TRUE	FALSE
17	49250000	49500000	17	65500000	65750000	TRUE	FALSE	-0.980989	0.705017	-0.143257	Daam2; Mocs1	Vapa; Rab31	TRUE	FALSE
17	49250000	49500000	17	78500000	78750000	FALSE	TRUE	5.8666e-07	1	1.08403e-07	Daam2; Mocs1	Strn	TRUE	FALSE
17	49250000	49500000	17	84500000	84750000	TRUE	FALSE	1.74253	0.379284	0.359896	Daam2; Mocs1	Plekhh2; Lrpprc; Dync2li1	TRUE	FALSE
17	49250000	49500000	17	87000000	87250000	FALSE	TRUE	-1.21586	0.606615	-0.250543	Daam2; Mocs1	Rhoq; Pigf; Socs5; Cript	TRUE	FALSE
17	49500000	49750000	17	54000000	54250000	FALSE	TRUE	-3.91323	0.0037147	-0.543218	Daam2		TRUE	FALSE
17	49500000	49750000	17	55250000	55500000	TRUE	TRUE	0.947999	0.718153	0.135129	Daam2		TRUE	FALSE
17	49500000	49750000	17	57500000	57750000	FALSE	TRUE	-0.550468	0.861309	-0.0761158	Daam2		TRUE	FALSE
17	49500000	49750000	17	57750000	58000000	TRUE	FALSE	-0.790259	0.778128	-0.11981	Daam2		TRUE	FALSE
17	49500000	49750000	18	37000000	37250000	FALSE	TRUE				Daam2		FALSE	TRUE
17	49750000	50000000	17	52500000	52750000	FALSE	TRUE	-4.8525	0.000108859	-0.411185	Rftn1		TRUE	FALSE
17	49750000	50000000	17	52750000	53000000	TRUE	FALSE	-9.69734	3.9836e-19	-0.908248	Rftn1		TRUE	FALSE
17	49750000	50000000	17	53250000	53500000	TRUE	TRUE	-8.88104	6.05498e-16	-0.870346	Rftn1	Rab5a	TRUE	FALSE
17	49750000	50000000	17	53750000	54000000	TRUE	TRUE	-4.83104	0.000119254	-0.582021	Rftn1		TRUE	FALSE
17	49750000	50000000	17	83000000	83250000	FALSE	TRUE	-3.05	0.0415725	-0.46281	Rftn1		TRUE	FALSE
17	49750000	50000000	17	84500000	84750000	FALSE	TRUE	-2.878	0.0612659	-0.544745	Rftn1	Plekhh2; Lrpprc; Dync2li1	TRUE	FALSE
17	49750000	50000000	17	85750000	86000000	FALSE	TRUE	-3.40402	0.0169306	-0.483679	Rftn1	Srbd1	TRUE	FALSE
17	50000000	50250000	17	53250000	53500000	FALSE	TRUE	-9.41555	5.40301e-18	-1.03074	Rftn1	Rab5a	TRUE	FALSE
17	50000000	50250000	17	53500000	53750000	TRUE	FALSE	-6.62336	1.04532e-08	-0.628233	Rftn1	Kat2b; Rab5a; Pp2d1	TRUE	FALSE
17	50000000	50250000	18	33000000	33250000	FALSE	TRUE				Rftn1	Camk4; Stard4	FALSE	TRUE
17	50250000	50500000	17	52500000	52750000	FALSE	TRUE	-13.9657	1.36805e-40	-1.2865			TRUE	FALSE
17	50250000	50500000	17	53500000	53750000	TRUE	FALSE	-4.71106	0.000197271	-0.522395		Kat2b; Rab5a; Pp2d1	TRUE	FALSE
17	50500000	50750000	17	72750000	73000000	FALSE	TRUE	0.756605	0.790533	0.144076	Tbc1d5	Lbh; Ypel5	TRUE	FALSE
17	50750000	51000000	17	53250000	53500000	FALSE	TRUE	-8.74428	1.92142e-15	-0.974277	Tbc1d5	Rab5a	TRUE	FALSE
17	51250000	51500000	19	33000000	33250000	FALSE	TRUE					Rnls	FALSE	TRUE
17	51500000	51750000	18	55500000	55750000	FALSE	TRUE				Satb1		FALSE	TRUE
17	51500000	51750000	18	81250000	81500000	FALSE	TRUE				Satb1		FALSE	TRUE
17	51750000	52000000	17	72750000	73000000	FALSE	TRUE	-0.692131	0.813441	-0.132894	Satb1	Lbh; Ypel5	TRUE	FALSE
17	51750000	52000000	18	35750000	36000000	FALSE	TRUE				Satb1	Psd2; Cxxc5; Ube2d2a	FALSE	TRUE
17	51750000	52000000	18	56250000	56500000	FALSE	TRUE				Satb1	Gramd3	FALSE	TRUE
17	51750000	52000000	18	75250000	75500000	TRUE	TRUE				Satb1	Ctif; Dym; Smad7	FALSE	TRUE
17	51750000	52000000	19	32250000	32500000	FALSE	TRUE				Satb1	Sgms1	FALSE	TRUE
17	52000000	52250000	18	75250000	75500000	FALSE	TRUE					Ctif; Dym; Smad7	FALSE	TRUE
17	52500000	52750000	17	80750000	81000000	FALSE	TRUE	-0.622022	0.837599	-0.132307			TRUE	FALSE
17	52500000	52750000	18	79250000	79500000	FALSE	TRUE						FALSE	TRUE
17	52750000	53000000	17	83000000	83250000	FALSE	TRUE	-4.81168	0.000129475	-1.02769			TRUE	FALSE
17	53250000	53500000	17	69250000	69500000	TRUE	FALSE	3.15706	0.0321302	0.727474	Rab5a	Epb41l3; Zbtb14	TRUE	FALSE
17	53250000	53500000	17	72750000	73000000	FALSE	TRUE	-2.10301	0.242571	-0.555816	Rab5a	Lbh; Ypel5	TRUE	FALSE
17	53250000	53500000	17	94750000	94987271	TRUE	FALSE	1.25476	0.589663	0.584963	Rab5a		TRUE	FALSE
17	53500000	53750000	17	63250000	63500000	TRUE	TRUE	1.99855	0.279276	0.329417	Kat2b; Rab5a; Pp2d1	Fbxl17	TRUE	FALSE
17	53500000	53750000	17	64250000	64500000	FALSE	TRUE	-0.343557	0.921296	-0.0716608	Kat2b; Rab5a; Pp2d1	Pja2	TRUE	FALSE
17	53500000	53750000	17	64500000	64750000	TRUE	FALSE	2.6843	0.0912916	0.440014	Kat2b; Rab5a; Pp2d1	Man2a1	TRUE	FALSE
17	53500000	53750000	17	65500000	65750000	TRUE	TRUE	1.9151	0.310605	0.359373	Kat2b; Rab5a; Pp2d1	Vapa; Rab31	TRUE	FALSE
17	53500000	53750000	17	66000000	66250000	TRUE	TRUE	1.61927	0.431254	0.275635	Kat2b; Rab5a; Pp2d1	Ddx11; Ankrd12; Ndufv2	TRUE	FALSE
17	53500000	53750000	17	69250000	69500000	TRUE	TRUE	2.10218	0.242846	0.449971	Kat2b; Rab5a; Pp2d1	Epb41l3; Zbtb14	TRUE	FALSE
17	53500000	53750000	17	70750000	71000000	TRUE	TRUE	2.00281	0.277729	0.315157	Kat2b; Rab5a; Pp2d1	Dlgap1; Tgif1; Myl12b; Myl12a	TRUE	FALSE
17	53500000	53750000	17	71000000	71250000	TRUE	FALSE	2.50414	0.127991	0.470891	Kat2b; Rab5a; Pp2d1	Lpin2; Myom1; Myl12a	TRUE	FALSE
17	53500000	53750000	17	71250000	71500000	FALSE	TRUE	2.25855	0.192793	0.3926	Kat2b; Rab5a; Pp2d1	Emilin2; Ndc80; Smchd1	TRUE	FALSE
17	53500000	53750000	17	71500000	71750000	TRUE	TRUE	2.82902	0.0679717	0.503632	Kat2b; Rab5a; Pp2d1	Ndc80; Wdr43; Spdya	TRUE	FALSE
17	53500000	53750000	17	73000000	73250000	TRUE	TRUE	1.05609	0.67431	0.198451	Kat2b; Rab5a; Pp2d1	Lclat1	TRUE	FALSE
17	53500000	53750000	17	73750000	74000000	TRUE	FALSE	1.02121	0.68892	0.183712	Kat2b; Rab5a; Pp2d1	Xdh; Ehd3	TRUE	FALSE
17	53500000	53750000	17	74250000	74500000	TRUE	FALSE	0.604582	0.84316	0.109229	Kat2b; Rab5a; Pp2d1	Nlrc4; Spast; Memo1; Slc30a6; Dpy30	TRUE	FALSE
17	53500000	53750000	17	78250000	78500000	TRUE	TRUE	2.50857	0.126995	0.465456	Kat2b; Rab5a; Pp2d1	Fez2; Crim1	TRUE	FALSE
17	53500000	53750000	17	78750000	79000000	TRUE	TRUE	0.91051	0.732949	0.155481	Kat2b; Rab5a; Pp2d1	Prkd3; Eif2ak2; Sult6b1; Heatr5b; Gpatch11; Ndufaf7; Cebpz; Cebpzos	TRUE	FALSE
17	53500000	53750000	17	80000000	80250000	TRUE	FALSE	3.07815	0.0388894	0.560826	Kat2b; Rab5a; Pp2d1	Galm; Ttc39d; Gemin6; Srsf7; Dhx57	TRUE	FALSE
17	53500000	53750000	17	80250000	80500000	FALSE	TRUE	1.23351	0.598924	0.225067	Kat2b; Rab5a; Pp2d1	Sos1; Arhgef33; Morn2; Dhx57	TRUE	FALSE
17	53500000	53750000	17	80500000	80750000	TRUE	FALSE	1.38497	0.533297	0.261946	Kat2b; Rab5a; Pp2d1	Cdkl4; Map4k3	TRUE	FALSE
17	53500000	53750000	17	83250000	83500000	TRUE	TRUE	0.537396	0.865211	0.096027	Kat2b; Rab5a; Pp2d1	Eml4	TRUE	FALSE
17	53500000	53750000	17	84750000	85000000	TRUE	TRUE	-0.421473	0.899444	-0.0786568	Kat2b; Rab5a; Pp2d1	Ppm1b; Lrpprc	TRUE	FALSE
17	53500000	53750000	17	87500000	87750000	FALSE	TRUE	-1.62263	0.429819	-0.309449	Kat2b; Rab5a; Pp2d1	Epcam; Msh2	TRUE	FALSE
17	53500000	53750000	17	87750000	88000000	TRUE	FALSE	-1.29251	0.573552	-0.295824	Kat2b; Rab5a; Pp2d1	Msh6; Fbxo11	TRUE	FALSE
17	53500000	53750000	17	88000000	88250000	TRUE	TRUE	-0.0973872	0.98308	-0.0179218	Kat2b; Rab5a; Pp2d1	Fbxo11	TRUE	FALSE
17	53500000	53750000	17	88250000	88500000	FALSE	TRUE	0.549145	0.861703	0.104634	Kat2b; Rab5a; Pp2d1	Foxn2	TRUE	FALSE
17	53500000	53750000	17	88500000	88750000	FALSE	TRUE	-0.0660863	0.98531	-0.0125999	Kat2b; Rab5a; Pp2d1	Ston1; Ppp1r21	TRUE	FALSE
17	53500000	53750000	18	6000000	6250000	FALSE	TRUE				Kat2b; Rab5a; Pp2d1	Kif5b; Arhgap12	FALSE	TRUE
17	53500000	53750000	18	23750000	24000000	TRUE	FALSE				Kat2b; Rab5a; Pp2d1	Zfp397; Zfp35; Mapre2	FALSE	TRUE
17	53500000	53750000	18	50000000	50250000	TRUE	FALSE				Kat2b; Rab5a; Pp2d1	Hsd17b4; Tnfaip8	FALSE	TRUE
17	55500000	55750000	17	57750000	58000000	TRUE	FALSE	-0.161409	0.966217	-0.0250184	Adgre4; Pot1b		TRUE	FALSE
17	55750000	56000000	17	69250000	69500000	TRUE	FALSE	-0.427418	0.897798	-0.102759	Ebi3; Shd; Stap2; Adgre4; Zfp119a; Zfp959; Zfp119b	Epb41l3; Zbtb14	TRUE	FALSE
17	55750000	56000000	17	71500000	71750000	TRUE	FALSE	0.312008	0.929069	0.0628878	Ebi3; Shd; Stap2; Adgre4; Zfp119a; Zfp959; Zfp119b	Ndc80; Wdr43; Spdya	TRUE	FALSE
17	56000000	56250000	18	34750000	35000000	TRUE	FALSE				Chaf1a; Sh3gl1; Sema6b; Stap2; Mpnd; Dpp9; Tnfaip8l1; Plin4; Mydgf; Ubxn6	Cdc25c; Kdm3b; Reep2; Hspa9; Egr1; Etf1; Fam53c	FALSE	TRUE
17	56000000	56250000	18	36500000	36750000	FALSE	TRUE				Chaf1a; Sh3gl1; Sema6b; Stap2; Mpnd; Dpp9; Tnfaip8l1; Plin4; Mydgf; Ubxn6	Hbegf; Eif4ebp3; Cd14; Ankhd1; Tmco6; Slc35a4; Sra1; Ndufa2; Ik	FALSE	TRUE
17	56000000	56250000	19	7250000	7500000	TRUE	FALSE				Chaf1a; Sh3gl1; Sema6b; Stap2; Mpnd; Dpp9; Tnfaip8l1; Plin4; Mydgf; Ubxn6	Atl3; Mark2; Rcor2; Rtn3	FALSE	TRUE
17	56000000	56250000	19	8750000	9000000	TRUE	FALSE				Chaf1a; Sh3gl1; Sema6b; Stap2; Mpnd; Dpp9; Tnfaip8l1; Plin4; Mydgf; Ubxn6	Ahnak; Rom1; Zbtb3; Mta2; B3gat3; Ints5; Nxf1; Hnrnpul2; Eef1g; Tut1; Eml3; Bscl2; Ttc9c; Lbhd1; Polr2g; Taf6l; Gng3; Stx5a; Ganab; Uqcc3; Ubxn1	FALSE	TRUE
17	56000000	56250000	19	10500000	10750000	TRUE	FALSE				Chaf1a; Sh3gl1; Sema6b; Stap2; Mpnd; Dpp9; Tnfaip8l1; Plin4; Mydgf; Ubxn6	Vwce; Cd5; Vps37c; Tkfc; Sdhaf2; Ddb1; Cyb561a3; Tmem138; Cpsf7; Tmem216	FALSE	TRUE
17	56250000	56500000	19	7000000	7250000	FALSE	TRUE				Ptprs; Uhrf1; Ticam1; Plin3	Macrod1; Naa40; Fermt3; Otub1; Cox8a; Stip1	FALSE	TRUE
17	56500000	56750000	18	34750000	35000000	TRUE	FALSE				Ndufa11; Lonp1; Catsperd; Safb; Safb2; Rpl36; Vmac; Ranbp3	Cdc25c; Kdm3b; Reep2; Hspa9; Egr1; Etf1; Fam53c	FALSE	TRUE
17	56500000	56750000	19	6250000	6500000	FALSE	TRUE				Ndufa11; Lonp1; Catsperd; Safb; Safb2; Rpl36; Vmac; Ranbp3	Men1; Pygm; Nrxn2; Rasgrp2; Ehd1; Sf1; Map4k2; Atg2a; Cdc42bpg	FALSE	TRUE
17	56500000	56750000	19	7000000	7250000	TRUE	FALSE				Ndufa11; Lonp1; Catsperd; Safb; Safb2; Rpl36; Vmac; Ranbp3	Macrod1; Naa40; Fermt3; Otub1; Cox8a; Stip1	FALSE	TRUE
17	56500000	56750000	19	41750000	42000000	FALSE	TRUE				Ndufa11; Lonp1; Catsperd; Safb; Safb2; Rpl36; Vmac; Ranbp3	Rrp12; Pgam1; Arhgap19; Ubtd1; Exosc1; Zdhhc16; Mms19	FALSE	TRUE
17	56500000	56750000	X	8000000	8250000	FALSE	TRUE				Ndufa11; Lonp1; Catsperd; Safb; Safb2; Rpl36; Vmac; Ranbp3	Wdr13; Ebp; Tbc1d25; Suv39h1; Was; Ftsj1; Rbm3	FALSE	TRUE
17	57000000	57250000	18	36500000	36750000	TRUE	FALSE				Tnfsf14; Tnfsf9; Cd70; C3; Khsrp; Tubb4a; Crb3; Trip10; Slc25a23; Pspn; Gtf2f1; Dennd1c; Gpr108	Hbegf; Eif4ebp3; Cd14; Ankhd1; Tmco6; Slc35a4; Sra1; Ndufa2; Ik	FALSE	TRUE
17	57000000	57250000	19	7250000	7500000	FALSE	TRUE				Tnfsf14; Tnfsf9; Cd70; C3; Khsrp; Tubb4a; Crb3; Trip10; Slc25a23; Pspn; Gtf2f1; Dennd1c; Gpr108	Atl3; Mark2; Rcor2; Rtn3	FALSE	TRUE
17	57000000	57250000	19	8750000	9000000	FALSE	TRUE				Tnfsf14; Tnfsf9; Cd70; C3; Khsrp; Tubb4a; Crb3; Trip10; Slc25a23; Pspn; Gtf2f1; Dennd1c; Gpr108	Ahnak; Rom1; Zbtb3; Mta2; B3gat3; Ints5; Nxf1; Hnrnpul2; Eef1g; Tut1; Eml3; Bscl2; Ttc9c; Lbhd1; Polr2g; Taf6l; Gng3; Stx5a; Ganab; Uqcc3; Ubxn1	FALSE	TRUE
17	57250000	57500000	17	71500000	71750000	FALSE	TRUE	-1.38859	0.531707	-0.282934	Trip10; Adgre1; Vav1	Ndc80; Wdr43; Spdya	TRUE	FALSE
17	57250000	57500000	17	74500000	74750000	TRUE	TRUE	-0.0322196	0.992393	-0.00604893	Trip10; Adgre1; Vav1	Ttc27; Birc6	TRUE	FALSE
17	57250000	57500000	17	83000000	83250000	FALSE	TRUE	0.628347	0.835706	0.131597	Trip10; Adgre1; Vav1		TRUE	FALSE
17	57250000	57500000	17	85750000	86000000	FALSE	TRUE	-0.152452	0.967534	-0.0347653	Trip10; Adgre1; Vav1	Srbd1	TRUE	FALSE
17	58750000	59000000	17	72250000	72500000	FALSE	TRUE	-0.365098	0.916229	-0.0694647	Nudt12	Alk	TRUE	FALSE
17	63250000	63500000	17	69250000	69500000	TRUE	TRUE	-2.43463	0.144634	-0.332789	Fbxl17	Epb41l3; Zbtb14	TRUE	FALSE
17	63250000	63500000	17	71000000	71250000	FALSE	TRUE	-1.78288	0.362822	-0.25485	Fbxl17	Lpin2; Myom1; Myl12a	TRUE	FALSE
17	63250000	63500000	17	75500000	75750000	TRUE	FALSE	-0.579966	0.851352	-0.113562	Fbxl17	Rasgrp3; Fam98a	TRUE	FALSE
17	63250000	63500000	17	78250000	78500000	FALSE	TRUE	-2.19846	0.211217	-0.30553	Fbxl17	Fez2; Crim1	TRUE	FALSE
17	63250000	63500000	17	94750000	94987271	FALSE	TRUE	-1.83884	0.340266	-0.525091	Fbxl17		TRUE	FALSE
17	64250000	64500000	17	69250000	69500000	TRUE	TRUE	-0.617529	0.839064	-0.0889736	Pja2	Epb41l3; Zbtb14	TRUE	FALSE
17	64250000	64500000	17	94500000	94750000	FALSE	TRUE	-0.251663	0.944937	-0.0681713	Pja2	Mettl4	TRUE	FALSE
17	64250000	64500000	17	94750000	94987271	TRUE	FALSE	-0.342327	0.921559	-0.109624	Pja2		TRUE	FALSE
17	64500000	64750000	17	69250000	69500000	FALSE	TRUE	-0.830159	0.763619	-0.118644	Man2a1	Epb41l3; Zbtb14	TRUE	FALSE
17	64500000	64750000	17	70750000	71000000	FALSE	TRUE	-0.235339	0.948463	-0.0298592	Man2a1	Dlgap1; Tgif1; Myl12b; Myl12a	TRUE	FALSE
17	64500000	64750000	17	74250000	74500000	FALSE	TRUE	-2.0717	0.253351	-0.30111	Man2a1	Nlrc4; Spast; Memo1; Slc30a6; Dpy30	TRUE	FALSE
17	64500000	64750000	17	74500000	74750000	TRUE	FALSE	0.247497	0.945815	0.0366187	Man2a1	Ttc27; Birc6	TRUE	FALSE
17	64500000	64750000	17	75500000	75750000	FALSE	TRUE	-2.15144	0.226334	-0.391687	Man2a1	Rasgrp3; Fam98a	TRUE	FALSE
17	64500000	64750000	17	78250000	78500000	TRUE	TRUE	-2.21318	0.206634	-0.286304	Man2a1	Fez2; Crim1	TRUE	FALSE
17	64500000	64750000	17	94750000	94987271	FALSE	TRUE	-1.93533	0.302898	-0.572251	Man2a1		TRUE	FALSE
17	65500000	65750000	17	69250000	69500000	TRUE	TRUE	-1.52569	0.471742	-0.178281	Vapa; Rab31	Epb41l3; Zbtb14	TRUE	FALSE
17	65500000	65750000	17	71500000	71750000	TRUE	FALSE	-0.397569	0.906341	-0.0512253	Vapa; Rab31	Ndc80; Wdr43; Spdya	TRUE	FALSE
17	65500000	65750000	17	74250000	74500000	TRUE	FALSE	-1.3691	0.540322	-0.198959	Vapa; Rab31	Nlrc4; Spast; Memo1; Slc30a6; Dpy30	TRUE	FALSE
17	65500000	65750000	17	75500000	75750000	TRUE	TRUE	-1.98457	0.284426	-0.318126	Vapa; Rab31	Rasgrp3; Fam98a	TRUE	FALSE
17	65500000	65750000	17	78250000	78500000	TRUE	FALSE	-1.73279	0.383321	-0.248329	Vapa; Rab31	Fez2; Crim1	TRUE	FALSE
17	65500000	65750000	17	81000000	81250000	FALSE	TRUE	-1.78794	0.36075	-0.280376	Vapa; Rab31	Thumpd2	TRUE	FALSE
17	65500000	65750000	17	94750000	94987271	TRUE	TRUE	-1.35408	0.546858	-0.410284	Vapa; Rab31		TRUE	FALSE
17	65500000	65750000	18	3250000	3500000	FALSE	TRUE				Vapa; Rab31	Crem; Cul2	FALSE	TRUE
17	65500000	65750000	18	9250000	9500000	FALSE	TRUE				Vapa; Rab31		FALSE	TRUE
17	65750000	66000000	17	71500000	71750000	FALSE	TRUE	-1.18999	0.617838	-0.148099	Ppp4r1; Ralbp1; Twsg1; Ankrd12; Rab31	Ndc80; Wdr43; Spdya	TRUE	FALSE
17	65750000	66000000	17	74500000	74750000	TRUE	FALSE	0.319564	0.927093	0.0391707	Ppp4r1; Ralbp1; Twsg1; Ankrd12; Rab31	Ttc27; Birc6	TRUE	FALSE
17	65750000	66000000	17	78750000	79000000	TRUE	FALSE	-0.462546	0.888288	-0.0606959	Ppp4r1; Ralbp1; Twsg1; Ankrd12; Rab31	Prkd3; Eif2ak2; Sult6b1; Heatr5b; Gpatch11; Ndufaf7; Cebpz; Cebpzos	TRUE	FALSE
17	65750000	66000000	18	37750000	38000000	FALSE	TRUE				Ppp4r1; Ralbp1; Twsg1; Ankrd12; Rab31	Arap3; Pcdhga7; Pcdhgb8; Pcdhga8; Pcdhgc3; Pcdhgc5; Pcdhga5; Pcdhga11; Pcdhgb6; Pcdhgb2; Pcdhga4; Fchsd1; Rell2; Pcdhga10; Diaph1; Pcdhgb7; Pcdhga12; Pcdhgb4; Pcdhga8; Pcdhgb5; Hdac3	FALSE	TRUE
17	66000000	66250000	17	71500000	71750000	FALSE	TRUE	-0.945017	0.719395	-0.12956	Ddx11; Ankrd12; Ndufv2	Ndc80; Wdr43; Spdya	TRUE	FALSE
17	66000000	66250000	17	74250000	74500000	FALSE	TRUE	-2.95911	0.0512156	-0.419826	Ddx11; Ankrd12; Ndufv2	Nlrc4; Spast; Memo1; Slc30a6; Dpy30	TRUE	FALSE
17	66000000	66250000	17	74500000	74750000	TRUE	TRUE	-0.869767	0.748514	-0.176051	Ddx11; Ankrd12; Ndufv2	Ttc27; Birc6	TRUE	FALSE
17	66000000	66250000	17	78750000	79000000	TRUE	FALSE	-0.267501	0.941976	-0.040128	Ddx11; Ankrd12; Ndufv2	Prkd3; Eif2ak2; Sult6b1; Heatr5b; Gpatch11; Ndufaf7; Cebpz; Cebpzos	TRUE	FALSE
17	66250000	66500000	17	70500000	70750000	FALSE	TRUE	-0.614482	0.840009	-0.0790715	Rab12	Dlgap1	TRUE	FALSE
17	66250000	66500000	17	72500000	72750000	TRUE	FALSE	0.661508	0.824372	0.0874629	Rab12	Alk	TRUE	FALSE
17	66250000	66500000	17	83000000	83250000	FALSE	TRUE	0.137888	0.970502	0.0216952	Rab12		TRUE	FALSE
17	66500000	66750000	17	69250000	69500000	TRUE	FALSE	0.667518	0.822322	0.0916305	Ptprm; Themis3; Rab12	Epb41l3; Zbtb14	TRUE	FALSE
17	66500000	66750000	17	70500000	70750000	FALSE	TRUE	-2.50234	0.128441	-0.345597	Ptprm; Themis3; Rab12	Dlgap1	TRUE	FALSE
17	69250000	69500000	17	74250000	74500000	TRUE	FALSE	-0.368496	0.915344	-0.0595887	Epb41l3; Zbtb14	Nlrc4; Spast; Memo1; Slc30a6; Dpy30	TRUE	FALSE
17	69250000	69500000	17	75500000	75750000	TRUE	TRUE	1.095	0.65804	0.152352	Epb41l3; Zbtb14	Rasgrp3; Fam98a	TRUE	FALSE
17	69250000	69500000	17	78250000	78500000	TRUE	TRUE	-1.78244	0.362983	-0.257798	Epb41l3; Zbtb14	Fez2; Crim1	TRUE	FALSE
17	69250000	69500000	17	78500000	78750000	FALSE	TRUE	-0.411182	0.902304	-0.0645127	Epb41l3; Zbtb14	Strn	TRUE	FALSE
17	69250000	69500000	17	80250000	80500000	FALSE	TRUE	2.61778	0.103873	0.480735	Epb41l3; Zbtb14	Sos1; Arhgef33; Morn2; Dhx57	TRUE	FALSE
17	69250000	69500000	17	80500000	80750000	TRUE	FALSE	1.82998	0.34382	0.30117	Epb41l3; Zbtb14	Cdkl4; Map4k3	TRUE	FALSE
17	69250000	69500000	17	80750000	81000000	FALSE	TRUE	-1.02658	0.686656	-0.169925	Epb41l3; Zbtb14		TRUE	FALSE
17	69250000	69500000	17	81000000	81250000	TRUE	TRUE	0.484645	0.881053	0.0784492	Epb41l3; Zbtb14	Thumpd2	TRUE	FALSE
17	69250000	69500000	17	87500000	87750000	TRUE	FALSE	2.03841	0.264961	0.431716	Epb41l3; Zbtb14	Epcam; Msh2	TRUE	FALSE
17	69250000	69500000	17	88000000	88250000	FALSE	TRUE	-1.77877	0.3644	-0.368968	Epb41l3; Zbtb14	Fbxo11	TRUE	FALSE
17	69250000	69500000	17	88250000	88500000	FALSE	TRUE	-1.53456	0.467877	-0.297315	Epb41l3; Zbtb14	Foxn2	TRUE	FALSE
17	69250000	69500000	17	88500000	88750000	TRUE	FALSE	0.524168	0.869012	0.105934	Epb41l3; Zbtb14	Ston1; Ppp1r21	TRUE	FALSE
17	69250000	69500000	17	94750000	94987271	TRUE	TRUE	-0.0916401	0.98499	-0.0240453	Epb41l3; Zbtb14		TRUE	FALSE
17	70500000	70750000	17	75000000	75250000	TRUE	TRUE	-1.92494	0.306872	-0.224106	Dlgap1	Ltbp1	TRUE	FALSE
17	70500000	70750000	17	75500000	75750000	FALSE	TRUE	-1.04172	0.680275	-0.145236	Dlgap1	Rasgrp3; Fam98a	TRUE	FALSE
17	70750000	71000000	17	78250000	78500000	FALSE	TRUE	-2.96574	0.050452	-0.38255	Dlgap1; Tgif1; Myl12b; Myl12a	Fez2; Crim1	TRUE	FALSE
17	70750000	71000000	17	88000000	88250000	TRUE	FALSE	-0.482706	0.881713	-0.0761716	Dlgap1; Tgif1; Myl12b; Myl12a	Fbxo11	TRUE	FALSE
17	70750000	71000000	17	94750000	94987271	FALSE	TRUE	-0.755213	0.791037	-0.206451	Dlgap1; Tgif1; Myl12b; Myl12a		TRUE	FALSE
17	71000000	71250000	17	81000000	81250000	FALSE	TRUE	-1.96217	0.292725	-0.357552	Lpin2; Myom1; Myl12a	Thumpd2	TRUE	FALSE
17	71000000	71250000	17	94750000	94987271	TRUE	FALSE	0.176673	0.964215	0.0597065	Lpin2; Myom1; Myl12a		TRUE	FALSE
17	71250000	71500000	17	74250000	74500000	FALSE	TRUE	-5.67092	2.32468e-06	-0.516725	Emilin2; Ndc80; Smchd1	Nlrc4; Spast; Memo1; Slc30a6; Dpy30	TRUE	FALSE
17	71250000	71500000	17	74500000	74750000	TRUE	TRUE	-13.9056	3.11696e-40	-0.934729	Emilin2; Ndc80; Smchd1	Ttc27; Birc6	TRUE	FALSE
17	71250000	71500000	17	78750000	79000000	TRUE	TRUE	-5.35281	1.12785e-05	-0.584132	Emilin2; Ndc80; Smchd1	Prkd3; Eif2ak2; Sult6b1; Heatr5b; Gpatch11; Ndufaf7; Cebpz; Cebpzos	TRUE	FALSE
17	71250000	71500000	18	10000000	10250000	FALSE	TRUE				Emilin2; Ndc80; Smchd1	Rock1; Usp14	FALSE	TRUE
17	71250000	71500000	18	31750000	32000000	TRUE	FALSE				Emilin2; Ndc80; Smchd1	Wdr33; Ammecr1l; Polr2d	FALSE	TRUE
17	71250000	71500000	18	36500000	36750000	TRUE	TRUE				Emilin2; Ndc80; Smchd1	Hbegf; Eif4ebp3; Cd14; Ankhd1; Tmco6; Slc35a4; Sra1; Ndufa2; Ik	FALSE	TRUE
17	71250000	71500000	19	25000000	25250000	TRUE	TRUE				Emilin2; Ndc80; Smchd1	Kank1; Dock8	FALSE	TRUE
17	71500000	71750000	17	73750000	74000000	FALSE	TRUE	-1.08868	0.660755	-0.106352	Ndc80; Wdr43; Spdya	Xdh; Ehd3	TRUE	FALSE
17	71500000	71750000	17	74500000	74750000	TRUE	TRUE	-6.04658	3.12087e-07	-0.495979	Ndc80; Wdr43; Spdya	Ttc27; Birc6	TRUE	FALSE
17	71500000	71750000	17	78750000	79000000	TRUE	TRUE	-2.01909	0.271882	-0.246371	Ndc80; Wdr43; Spdya	Prkd3; Eif2ak2; Sult6b1; Heatr5b; Gpatch11; Ndufaf7; Cebpz; Cebpzos	TRUE	FALSE
17	71500000	71750000	17	94500000	94750000	FALSE	TRUE	-0.164494	0.965789	-0.0512251	Ndc80; Wdr43; Spdya	Mettl4	TRUE	FALSE
17	71750000	72000000	17	83000000	83250000	FALSE	TRUE	-2.74385	0.0811899	-0.395267	Alk		TRUE	FALSE
17	72500000	72750000	17	74750000	75000000	TRUE	FALSE	2.21969	0.204613	0.214125	Alk	Ttc27	TRUE	FALSE
17	72500000	72750000	17	75000000	75250000	FALSE	TRUE	0.334416	0.923447	0.0288926	Alk	Ltbp1	TRUE	FALSE
17	72500000	72750000	17	87750000	88000000	FALSE	TRUE	-0.485434	0.880779	-0.0919224	Alk	Msh6; Fbxo11	TRUE	FALSE
17	72750000	73000000	17	84000000	84250000	TRUE	TRUE	1.73589	0.382007	0.238238	Lbh; Ypel5	Zfp36l2; Thada	TRUE	FALSE
17	72750000	73000000	17	84750000	85000000	TRUE	TRUE	-0.933447	0.724071	-0.14439	Lbh; Ypel5	Ppm1b; Lrpprc	TRUE	FALSE
17	72750000	73000000	17	86250000	86500000	FALSE	TRUE	-1.9728	0.288764	-0.315065	Lbh; Ypel5	Prkce; Gm10309	TRUE	FALSE
17	72750000	73000000	17	87250000	87500000	FALSE	TRUE	-1.07342	0.667057	-0.178122	Lbh; Ypel5	Mcfd2; Calm2; Ttc7	TRUE	FALSE
17	72750000	73000000	18	38250000	38500000	FALSE	TRUE				Lbh; Ypel5	Gnpda1; Rnf14	FALSE	TRUE
17	72750000	73000000	18	56500000	56750000	FALSE	TRUE				Lbh; Ypel5	Lmnb1; Gramd3; Aldh7a1; Phax	FALSE	TRUE
17	72750000	73000000	18	65250000	65500000	TRUE	TRUE				Lbh; Ypel5	Alpk2; Malt1	FALSE	TRUE
17	72750000	73000000	X	37000000	37250000	FALSE	TRUE				Lbh; Ypel5	Rpl39; Akap14; Upf3b; Ndufa1; Nkap	FALSE	TRUE
17	73000000	73250000	17	80000000	80250000	TRUE	FALSE	3.83488	0.00476933	0.559153	Lclat1	Galm; Ttc39d; Gemin6; Srsf7; Dhx57	TRUE	FALSE
17	73000000	73250000	17	83250000	83500000	TRUE	FALSE	-0.647452	0.829394	-0.0975409	Lclat1	Eml4	TRUE	FALSE
17	73000000	73250000	18	33000000	33250000	TRUE	FALSE				Lclat1	Camk4; Stard4	FALSE	TRUE
17	73000000	73250000	18	35750000	36000000	TRUE	TRUE				Lclat1	Psd2; Cxxc5; Ube2d2a	FALSE	TRUE
17	73000000	73250000	18	68000000	68250000	TRUE	FALSE				Lclat1	Ldlrad4	FALSE	TRUE
17	73000000	73250000	18	75250000	75500000	TRUE	TRUE				Lclat1	Ctif; Dym; Smad7	FALSE	TRUE
17	73000000	73250000	18	80500000	80750000	FALSE	TRUE				Lclat1	Nfatc1; Atp9b	FALSE	TRUE
17	73000000	73250000	19	11250000	11500000	TRUE	FALSE				Lclat1	Gm8369; Ms4a4c; Ms4a6c; Ms4a1; Ms4a4b; Ms4a4a	FALSE	TRUE
17	73000000	73250000	19	29250000	29500000	TRUE	FALSE				Lclat1	Pdcd1lg2; Jak2; Cd274; Insl6; Plgrkt	FALSE	TRUE
17	73000000	73250000	X	159500000	159750000	TRUE	FALSE				Lclat1	Sh3kbp1	FALSE	TRUE
17	73000000	73250000	X	167000000	167250000	TRUE	FALSE				Lclat1	Tmsb4x	FALSE	TRUE
17	73250000	73500000	17	83000000	83250000	FALSE	TRUE	-0.718298	0.804402	-0.112475	Galnt14		TRUE	FALSE
17	73500000	73750000	17	83000000	83250000	FALSE	TRUE	-2.58393	0.110719	-0.356362	Galnt14		TRUE	FALSE
17	74250000	74500000	17	88000000	88250000	FALSE	TRUE	-2.64692	0.0982079	-0.494765	Nlrc4; Spast; Memo1; Slc30a6; Dpy30	Fbxo11	TRUE	FALSE
17	74500000	74750000	17	78750000	79000000	TRUE	TRUE	-2.88948	0.0597753	-0.243251	Ttc27; Birc6	Prkd3; Eif2ak2; Sult6b1; Heatr5b; Gpatch11; Ndufaf7; Cebpz; Cebpzos	TRUE	FALSE
17	74500000	74750000	17	79750000	80000000	TRUE	FALSE	1.51144	0.477997	0.216901	Ttc27; Birc6	Atl2	TRUE	FALSE
17	74500000	74750000	17	80000000	80250000	TRUE	FALSE	4.89987	8.89042e-05	0.575312	Ttc27; Birc6	Galm; Ttc39d; Gemin6; Srsf7; Dhx57	TRUE	FALSE
17	74500000	74750000	17	84750000	85000000	FALSE	TRUE	-0.824408	0.765711	-0.134777	Ttc27; Birc6	Ppm1b; Lrpprc	TRUE	FALSE
17	74500000	74750000	17	88000000	88250000	TRUE	FALSE	0.403138	0.904663	0.0706547	Ttc27; Birc6	Fbxo11	TRUE	FALSE
17	74500000	74750000	18	6000000	6250000	FALSE	TRUE				Ttc27; Birc6	Kif5b; Arhgap12	FALSE	TRUE
17	74500000	74750000	18	10000000	10250000	TRUE	TRUE				Ttc27; Birc6	Rock1; Usp14	FALSE	TRUE
17	74500000	74750000	18	20750000	21000000	FALSE	TRUE				Ttc27; Birc6	Rnf125; Trappc8	FALSE	TRUE
17	74500000	74750000	18	36500000	36750000	TRUE	TRUE				Ttc27; Birc6	Hbegf; Eif4ebp3; Cd14; Ankhd1; Tmco6; Slc35a4; Sra1; Ndufa2; Ik	FALSE	TRUE
17	74500000	74750000	19	16500000	16750000	FALSE	TRUE				Ttc27; Birc6	Gna14; Vps13a	FALSE	TRUE
17	74500000	74750000	19	25000000	25250000	TRUE	TRUE				Ttc27; Birc6	Kank1; Dock8	FALSE	TRUE
17	74500000	74750000	X	151750000	152000000	TRUE	FALSE				Ttc27; Birc6	Huwe1	FALSE	TRUE
17	75500000	75750000	17	78250000	78500000	TRUE	TRUE	-1.32745	0.558482	-0.145404	Rasgrp3; Fam98a	Fez2; Crim1	TRUE	FALSE
17	75500000	75750000	17	81000000	81250000	FALSE	TRUE	0.265147	0.942421	0.0375635	Rasgrp3; Fam98a	Thumpd2	TRUE	FALSE
17	75500000	75750000	17	87500000	87750000	FALSE	TRUE	-0.258794	0.943612	-0.0588935	Rasgrp3; Fam98a	Epcam; Msh2	TRUE	FALSE
17	75500000	75750000	17	94750000	94987271	TRUE	TRUE	-0.96151	0.712791	-0.287981	Rasgrp3; Fam98a		TRUE	FALSE
17	78250000	78500000	17	94750000	94987271	TRUE	TRUE	-0.841757	0.759189	-0.197681	Fez2; Crim1		TRUE	FALSE
17	78500000	78750000	17	81000000	81250000	FALSE	TRUE	0.356108	0.918468	0.0363506	Strn	Thumpd2	TRUE	FALSE
17	78750000	79000000	17	88000000	88250000	TRUE	TRUE	-0.487254	0.880174	-0.0786742	Prkd3; Eif2ak2; Sult6b1; Heatr5b; Gpatch11; Ndufaf7; Cebpz; Cebpzos	Fbxo11	TRUE	FALSE
17	78750000	79000000	18	10000000	10250000	FALSE	TRUE				Prkd3; Eif2ak2; Sult6b1; Heatr5b; Gpatch11; Ndufaf7; Cebpz; Cebpzos	Rock1; Usp14	FALSE	TRUE
17	78750000	79000000	18	36500000	36750000	TRUE	TRUE				Prkd3; Eif2ak2; Sult6b1; Heatr5b; Gpatch11; Ndufaf7; Cebpz; Cebpzos	Hbegf; Eif4ebp3; Cd14; Ankhd1; Tmco6; Slc35a4; Sra1; Ndufa2; Ik	FALSE	TRUE
17	80000000	80250000	17	88000000	88250000	TRUE	FALSE	3.40016	0.0171175	0.562048	Galm; Ttc39d; Gemin6; Srsf7; Dhx57	Fbxo11	TRUE	FALSE
17	80250000	80500000	17	94750000	94987271	TRUE	FALSE	1.53816	0.466296	0.501194	Sos1; Arhgef33; Morn2; Dhx57		TRUE	FALSE
17	80750000	81000000	18	4750000	5000000	FALSE	TRUE					Svil	FALSE	TRUE
17	83000000	83250000	17	85750000	86000000	FALSE	TRUE	-5.60159	3.30728e-06	-0.507795		Srbd1	TRUE	FALSE
17	83000000	83250000	17	87750000	88000000	TRUE	TRUE	-2.75419	0.079536	-0.326044		Msh6; Fbxo11	TRUE	FALSE
17	83000000	83250000	18	4750000	5000000	FALSE	TRUE					Svil	FALSE	TRUE
17	83250000	83500000	17	87250000	87500000	FALSE	TRUE	-1.89069	0.319936	-0.209289	Eml4	Mcfd2; Calm2; Ttc7	TRUE	FALSE
17	84000000	84250000	18	35500000	35750000	FALSE	TRUE				Zfp36l2; Thada	Spata24; Mzb1; Slc23a1; Dnajc18; Paip2; Matr3	FALSE	TRUE
17	84000000	84250000	18	68000000	68250000	TRUE	FALSE				Zfp36l2; Thada	Ldlrad4	FALSE	TRUE
17	84000000	84250000	18	75250000	75500000	TRUE	TRUE				Zfp36l2; Thada	Ctif; Dym; Smad7	FALSE	TRUE
17	84000000	84250000	18	81250000	81500000	FALSE	TRUE				Zfp36l2; Thada		FALSE	TRUE
17	84000000	84250000	19	11250000	11500000	TRUE	FALSE				Zfp36l2; Thada	Gm8369; Ms4a4c; Ms4a6c; Ms4a1; Ms4a4b; Ms4a4a	FALSE	TRUE
17	84000000	84250000	19	32000000	32250000	FALSE	TRUE				Zfp36l2; Thada	Sgms1; Asah2	FALSE	TRUE
17	84000000	84250000	X	12000000	12250000	FALSE	TRUE				Zfp36l2; Thada	Bcor	FALSE	TRUE
17	84000000	84250000	X	159750000	160000000	FALSE	TRUE				Zfp36l2; Thada	Sh3kbp1; Map3k15	FALSE	TRUE
17	84250000	84500000	18	35750000	36000000	TRUE	FALSE				Thada	Psd2; Cxxc5; Ube2d2a	FALSE	TRUE
17	88000000	88250000	18	35750000	36000000	TRUE	FALSE				Fbxo11	Psd2; Cxxc5; Ube2d2a	FALSE	TRUE
17	94750000	94987271	18	90500000	90702639	TRUE	TRUE					Tmx3	FALSE	TRUE
17	94750000	94987271	19	61000000	61250000	TRUE	TRUE					Csf2ra; Grk5; Zfp950	FALSE	TRUE
18	3250000	3500000	18	6750000	7000000	FALSE	TRUE	-2.94925	0.0523558	-0.486987	Crem; Cul2	Rab18	TRUE	FALSE
18	3250000	3500000	18	7500000	7750000	TRUE	TRUE	-2.96627	0.0503921	-0.373618	Crem; Cul2	Mpp7	TRUE	FALSE
18	3250000	3500000	18	7750000	8000000	TRUE	TRUE	-2.7844	0.0746936	-0.385058	Crem; Cul2	Wac	TRUE	FALSE
18	3250000	3500000	18	9250000	9500000	TRUE	TRUE	-2.23055	0.20124	-0.362032	Crem; Cul2		TRUE	FALSE
18	3250000	3500000	18	10000000	10250000	TRUE	TRUE	-3.20696	0.0283618	-0.54463	Crem; Cul2	Rock1; Usp14	TRUE	FALSE
18	3250000	3500000	18	10500000	10750000	TRUE	FALSE	-0.777422	0.782771	-0.121306	Crem; Cul2	Snrpd1; Greb1l; Mib1; Esco1	TRUE	FALSE
18	3250000	3500000	18	12000000	12250000	FALSE	TRUE	-1.61425	0.43341	-0.264621	Crem; Cul2	Tmem241; Riok3; Npc1	TRUE	FALSE
18	3250000	3500000	18	12750000	13000000	FALSE	TRUE	-3.432	0.0156904	-0.597562	Crem; Cul2	Osbpl1a; Cabyr; Impact	TRUE	FALSE
18	3250000	3500000	18	14500000	14750000	TRUE	TRUE	-2.91933	0.0559691	-0.458981	Crem; Cul2	Ss18	TRUE	FALSE
18	3250000	3500000	18	20750000	21000000	TRUE	TRUE	-0.117177	0.976032	-0.0198311	Crem; Cul2	Rnf125; Trappc8	TRUE	FALSE
18	3250000	3500000	18	24000000	24250000	FALSE	TRUE	-0.45009	0.89181	-0.0818382	Crem; Cul2	Zfp24; Zfp35; Ino80c; Galnt1	TRUE	FALSE
18	3250000	3500000	18	30250000	30500000	TRUE	TRUE	-0.8997	0.737254	-0.18474	Crem; Cul2	Pik3c3	TRUE	FALSE
18	3250000	3500000	18	37500000	37750000	TRUE	FALSE	0.880167	0.744585	0.209177	Crem; Cul2	Taf7; Pcdhga7; Pcdhga5; Pcdhgb6; Pcdhgb2; Pcdhga4; Pcdhga10; Pcdhgb4; Pcdhga8; Pcdhgb5	TRUE	FALSE
18	3250000	3500000	18	38250000	38500000	TRUE	FALSE	1.83073	0.343503	0.412495	Crem; Cul2	Gnpda1; Rnf14	TRUE	FALSE
18	3250000	3500000	18	42500000	42750000	TRUE	TRUE	-1.26391	0.585846	-0.2824	Crem; Cul2	Ppp2r2b; Tcerg1	TRUE	FALSE
18	3250000	3500000	18	44250000	44500000	TRUE	TRUE	-0.708755	0.807627	-0.165338	Crem; Cul2	Dcp2; Mcc	TRUE	FALSE
18	3250000	3500000	18	44750000	45000000	FALSE	TRUE	-2.00713	0.276144	-0.496426	Crem; Cul2	Ythdc2; Mcc	TRUE	FALSE
18	3250000	3500000	18	46500000	46750000	FALSE	TRUE	-0.131544	0.972052	-0.0252004	Crem; Cul2	Ticam2; Tmed7; Ap3s1; Cdo1; Fem1c; Eif1a; Atg12	TRUE	FALSE
18	3250000	3500000	18	49750000	50000000	TRUE	TRUE	-0.173134	0.964665	-0.0341077	Crem; Cul2	Dtwd2; Tnfaip8; Dmxl1	TRUE	FALSE
18	3250000	3500000	18	50000000	50250000	TRUE	FALSE	-1.03813	0.681753	-0.224787	Crem; Cul2	Hsd17b4; Tnfaip8	TRUE	FALSE
18	3250000	3500000	18	52250000	52500000	TRUE	TRUE	-0.558765	0.858575	-0.147226	Crem; Cul2	Srfbp1	TRUE	FALSE
18	3250000	3500000	18	53750000	54000000	TRUE	FALSE	-0.108723	0.978798	-0.0224839	Crem; Cul2	Csnk1g3	TRUE	FALSE
18	3250000	3500000	18	56250000	56500000	TRUE	FALSE	1.83248	0.342822	0.493815	Crem; Cul2	Gramd3	TRUE	FALSE
18	3250000	3500000	18	56750000	57000000	TRUE	TRUE	-1.2135	0.607653	-0.258859	Crem; Cul2	Lmnb1	TRUE	FALSE
18	3250000	3500000	18	58500000	58750000	FALSE	TRUE	-2.86689	0.0627495	-0.64794	Crem; Cul2	Slc27a6	TRUE	FALSE
18	3250000	3500000	18	60750000	61000000	TRUE	FALSE	0.887152	0.742024	0.202493	Crem; Cul2	Camk2a; Cd74; Tcof1; Rps14	TRUE	FALSE
18	3250000	3500000	18	62500000	62750000	TRUE	TRUE	-1.82983	0.343881	-0.392317	Crem; Cul2	Spink10; Fbxo38	TRUE	FALSE
18	3250000	3500000	18	63500000	63750000	FALSE	TRUE	-2.2012	0.210365	-0.575502	Crem; Cul2	Wdr7; Txnl1	TRUE	FALSE
18	3250000	3500000	18	64500000	64750000	TRUE	TRUE	-0.939193	0.72174	-0.254929	Crem; Cul2	Nars	TRUE	FALSE
18	3250000	3500000	18	64750000	65000000	FALSE	TRUE	-2.04908	0.261241	-0.551242	Crem; Cul2	Nedd4l	TRUE	FALSE
18	3250000	3500000	18	65250000	65500000	TRUE	FALSE	0.400712	0.905361	0.102686	Crem; Cul2	Alpk2; Malt1	TRUE	FALSE
18	3250000	3500000	18	65750000	66000000	FALSE	TRUE	-2.15902	0.223928	-0.478047	Crem; Cul2	Lman1; Sec11c	TRUE	FALSE
18	3250000	3500000	18	67000000	67250000	TRUE	TRUE	-0.728393	0.800901	-0.177304	Crem; Cul2	Gnal; Mppe1	TRUE	FALSE
18	3250000	3500000	18	70500000	70750000	TRUE	TRUE	-0.58995	0.84793	-0.130847	Crem; Cul2	Poli; Mbd2; Stard6	TRUE	FALSE
18	3250000	3500000	18	73500000	73750000	TRUE	FALSE	-1.17458	0.624218	-0.24616	Crem; Cul2	Smad4; Elac1; Mex3c	TRUE	FALSE
18	3250000	3500000	18	73750000	74000000	FALSE	TRUE	-0.567614	0.855508	-0.133856	Crem; Cul2	Elac1; Mro; Me2	TRUE	FALSE
18	3250000	3500000	18	74000000	74250000	TRUE	TRUE	-0.816562	0.76853	-0.191365	Crem; Cul2	Ska1; Cxxc1	TRUE	FALSE
18	3250000	3500000	18	76250000	76500000	FALSE	TRUE	-2.03617	0.265759	-0.535037	Crem; Cul2	Smad2	TRUE	FALSE
18	3250000	3500000	18	76750000	77000000	TRUE	FALSE	-1.57534	0.450152	-0.395928	Crem; Cul2	Hdhd2; Ier3ip1	TRUE	FALSE
18	3250000	3500000	18	77000000	77250000	FALSE	TRUE	-2.51222	0.126178	-0.620882	Crem; Cul2	Pias2	TRUE	FALSE
18	3250000	3500000	18	77500000	77750000	TRUE	TRUE	-2.03916	0.264703	-0.48375	Crem; Cul2		TRUE	FALSE
18	3250000	3500000	18	80000000	80250000	FALSE	TRUE	-0.353594	0.919017	-0.0814274	Crem; Cul2	Gm21886; Pard6g; Adnp2; Txnl4a; Rbfa	TRUE	FALSE
18	3250000	3500000	18	84500000	84750000	FALSE	TRUE	-2.07395	0.252545	-0.488499	Crem; Cul2	Cndp2; Zfp407	TRUE	FALSE
18	3250000	3500000	18	84750000	85000000	TRUE	TRUE	0.253826	0.944557	0.0553432	Crem; Cul2	Cyb5a; Timm21	TRUE	FALSE
18	3250000	3500000	19	14250000	14500000	TRUE	FALSE				Crem; Cul2	Tle4	FALSE	TRUE
18	3250000	3500000	19	18500000	18750000	TRUE	TRUE				Crem; Cul2	Carnmt1; Ostf1; Trpm6; Nmrk1	FALSE	TRUE
18	3250000	3500000	19	21500000	21750000	TRUE	FALSE				Crem; Cul2	Abhd17b	FALSE	TRUE
18	3250000	3500000	19	23250000	23500000	TRUE	FALSE				Crem; Cul2	Smc5	FALSE	TRUE
18	3250000	3500000	19	38750000	39000000	TRUE	FALSE				Crem; Cul2	Plce1; Tbc1d12; Hells; Noc3l	FALSE	TRUE
18	3250000	3500000	19	60500000	60750000	FALSE	TRUE				Crem; Cul2	Cacul1	FALSE	TRUE
18	3250000	3500000	19	61000000	61250000	TRUE	FALSE				Crem; Cul2	Csf2ra; Grk5; Zfp950	FALSE	TRUE
18	3750000	4000000	19	48500000	48750000	TRUE	FALSE						FALSE	TRUE
18	4250000	4500000	18	6250000	6500000	TRUE	TRUE	-1.89279	0.319132	-0.199609	Map3k8; Mtpap	Epc1	TRUE	FALSE
18	4250000	4500000	18	7750000	8000000	TRUE	TRUE	-0.16241	0.966076	-0.0232429	Map3k8; Mtpap	Wac	TRUE	FALSE
18	4250000	4500000	18	10000000	10250000	TRUE	FALSE	0.866463	0.749732	0.137504	Map3k8; Mtpap	Rock1; Usp14	TRUE	FALSE
18	4250000	4500000	18	10500000	10750000	FALSE	TRUE	-0.966516	0.710772	-0.149867	Map3k8; Mtpap	Snrpd1; Greb1l; Mib1; Esco1	TRUE	FALSE
18	4250000	4500000	18	10750000	11000000	FALSE	TRUE	-0.324772	0.925786	-0.0630097	Map3k8; Mtpap	Mib1	TRUE	FALSE
18	4250000	4500000	18	12000000	12250000	FALSE	TRUE	0.0500723	0.98704	0.00810514	Map3k8; Mtpap	Tmem241; Riok3; Npc1	TRUE	FALSE
18	4250000	4500000	18	14500000	14750000	TRUE	TRUE	-0.196349	0.959001	-0.0329503	Map3k8; Mtpap	Ss18	TRUE	FALSE
18	4250000	4500000	18	20750000	21000000	TRUE	TRUE	0.999685	0.697601	0.169338	Map3k8; Mtpap	Rnf125; Trappc8	TRUE	FALSE
18	4250000	4500000	18	38250000	38500000	FALSE	TRUE	-0.702493	0.809759	-0.153623	Map3k8; Mtpap	Gnpda1; Rnf14	TRUE	FALSE
18	4250000	4500000	18	50000000	50250000	TRUE	TRUE	1.90987	0.312615	0.366494	Map3k8; Mtpap	Hsd17b4; Tnfaip8	TRUE	FALSE
18	4250000	4500000	18	56250000	56500000	TRUE	TRUE	0.981971	0.704616	0.228941	Map3k8; Mtpap	Gramd3	TRUE	FALSE
18	4250000	4500000	18	62000000	62250000	TRUE	TRUE	-0.784939	0.780022	-0.152003	Map3k8; Mtpap		TRUE	FALSE
18	4250000	4500000	18	65250000	65500000	TRUE	TRUE	-1.45565	0.502241	-0.279686	Map3k8; Mtpap	Alpk2; Malt1	TRUE	FALSE
18	4250000	4500000	18	67000000	67250000	TRUE	FALSE	0.228799	0.949946	0.0554953	Map3k8; Mtpap	Gnal; Mppe1	TRUE	FALSE
18	4250000	4500000	18	70500000	70750000	TRUE	TRUE	1.60148	0.438914	0.367209	Map3k8; Mtpap	Poli; Mbd2; Stard6	TRUE	FALSE
18	4250000	4500000	18	75250000	75500000	TRUE	TRUE	1.0328	0.684056	0.23349	Map3k8; Mtpap	Ctif; Dym; Smad7	TRUE	FALSE
18	4250000	4500000	18	80000000	80250000	TRUE	FALSE	0.481106	0.882192	0.100067	Map3k8; Mtpap	Gm21886; Pard6g; Adnp2; Txnl4a; Rbfa	TRUE	FALSE
18	4250000	4500000	18	80500000	80750000	TRUE	FALSE	0.518436	0.870626	0.124627	Map3k8; Mtpap	Nfatc1; Atp9b	TRUE	FALSE
18	4250000	4500000	18	82500000	82750000	TRUE	TRUE	1.04868	0.677357	0.213305	Map3k8; Mtpap	Mbp; Zfp236	TRUE	FALSE
18	4250000	4500000	18	84750000	85000000	TRUE	TRUE	1.36895	0.540398	0.337997	Map3k8; Mtpap	Cyb5a; Timm21	TRUE	FALSE
18	4250000	4500000	19	53000000	53250000	TRUE	FALSE				Map3k8; Mtpap	Add3; Xpnpep1	FALSE	TRUE
18	4750000	5000000	19	24250000	24500000	FALSE	TRUE				Svil	Pip5k1b; Fxn	FALSE	TRUE
18	5250000	5500000	19	21000000	21250000	FALSE	TRUE				Zfp438		FALSE	TRUE
18	6000000	6250000	18	10000000	10250000	TRUE	TRUE	0.871802	0.747787	0.114805	Kif5b; Arhgap12	Rock1; Usp14	TRUE	FALSE
18	6000000	6250000	18	12000000	12250000	TRUE	TRUE	-0.246661	0.946001	-0.0359792	Kif5b; Arhgap12	Tmem241; Riok3; Npc1	TRUE	FALSE
18	6000000	6250000	18	20750000	21000000	TRUE	TRUE	1.09844	0.656621	0.184622	Kif5b; Arhgap12	Rnf125; Trappc8	TRUE	FALSE
18	6000000	6250000	18	30250000	30500000	TRUE	FALSE	3.62903	0.00894928	0.939246	Kif5b; Arhgap12	Pik3c3	TRUE	FALSE
18	6000000	6250000	18	36500000	36750000	TRUE	TRUE	-0.345914	0.920766	-0.0563991	Kif5b; Arhgap12	Hbegf; Eif4ebp3; Cd14; Ankhd1; Tmco6; Slc35a4; Sra1; Ndufa2; Ik	TRUE	FALSE
18	6000000	6250000	18	42250000	42500000	TRUE	TRUE	2.51199	0.126229	0.537028	Kif5b; Arhgap12	Lars; Rbm27	TRUE	FALSE
18	6000000	6250000	18	53000000	53250000	TRUE	FALSE	2.64418	0.0987205	0.639118	Kif5b; Arhgap12	Snx2	TRUE	FALSE
18	6000000	6250000	18	53500000	53750000	TRUE	FALSE	2.51761	0.124929	0.644416	Kif5b; Arhgap12	Cep120	TRUE	FALSE
18	6000000	6250000	18	67750000	68000000	FALSE	TRUE	-2.27231	0.188759	-0.436411	Kif5b; Arhgap12	Ldlrad4; Cep192; Seh1l	TRUE	FALSE
18	6000000	6250000	18	70500000	70750000	FALSE	TRUE	1.00897	0.693939	0.241008	Kif5b; Arhgap12	Poli; Mbd2; Stard6	TRUE	FALSE
18	6000000	6250000	18	90500000	90702639	TRUE	TRUE	0.719902	0.803874	0.289507	Kif5b; Arhgap12	Tmx3	TRUE	FALSE
18	6000000	6250000	19	25000000	25250000	FALSE	TRUE				Kif5b; Arhgap12	Kank1; Dock8	FALSE	TRUE
18	6250000	6500000	18	20750000	21000000	TRUE	TRUE	0.71412	0.805832	0.13047	Epc1	Rnf125; Trappc8	TRUE	FALSE
18	6250000	6500000	18	36750000	37000000	TRUE	FALSE	0.413026	0.901799	0.106915	Epc1	Hars2; Wdr55; Zmat2; Dnd1; Hars; Ik	TRUE	FALSE
18	6250000	6500000	18	70500000	70750000	TRUE	TRUE	-1.03831	0.681668	-0.263034	Epc1	Poli; Mbd2; Stard6	TRUE	FALSE
18	6250000	6500000	18	90500000	90702639	FALSE	TRUE	-1.65199	0.417336	-0.678071	Epc1	Tmx3	TRUE	FALSE
18	6500000	6750000	18	90500000	90702639	TRUE	FALSE	0.858939	0.752531	0.427422	Epc1	Tmx3	TRUE	FALSE
18	6750000	7000000	18	12000000	12250000	FALSE	TRUE	-1.04749	0.677877	-0.210838	Rab18	Tmem241; Riok3; Npc1	TRUE	FALSE
18	7500000	7750000	18	67250000	67500000	FALSE	TRUE	-1.50262	0.481984	-0.549687	Mpp7	Afg3l2; Tubb6; Spire1; Impa2	TRUE	FALSE
18	7500000	7750000	18	74000000	74250000	FALSE	TRUE	-0.621027	0.837903	-0.12142	Mpp7	Ska1; Cxxc1	TRUE	FALSE
18	7500000	7750000	18	74250000	74500000	TRUE	FALSE	-0.27479	0.940324	-0.0606626	Mpp7	Cfap53; Myo5b; Mbd1	TRUE	FALSE
18	7500000	7750000	18	76250000	76500000	FALSE	TRUE	-1.11918	0.648034	-0.268489	Mpp7	Smad2	TRUE	FALSE
18	7500000	7750000	18	90500000	90702639	TRUE	FALSE	0.464479	0.887661	0.17585	Mpp7	Tmx3	TRUE	FALSE
18	7750000	8000000	18	9750000	10000000	TRUE	FALSE	-1.81649	0.349211	-0.211284	Wac	Thoc1; Usp14	TRUE	FALSE
18	7750000	8000000	18	10000000	10250000	TRUE	TRUE	-4.42154	0.000617433	-0.451588	Wac	Rock1; Usp14	TRUE	FALSE
18	7750000	8000000	18	10500000	10750000	TRUE	TRUE	-1.8435	0.338414	-0.22202	Wac	Snrpd1; Greb1l; Mib1; Esco1	TRUE	FALSE
18	7750000	8000000	18	12000000	12250000	TRUE	TRUE	-1.40382	0.525181	-0.199531	Wac	Tmem241; Riok3; Npc1	TRUE	FALSE
18	7750000	8000000	18	12750000	13000000	TRUE	FALSE	-0.80288	0.77356	-0.127682	Wac	Osbpl1a; Cabyr; Impact	TRUE	FALSE
18	7750000	8000000	18	14500000	14750000	TRUE	TRUE	-0.411294	0.90227	-0.0685087	Wac	Ss18	TRUE	FALSE
18	7750000	8000000	18	20750000	21000000	TRUE	TRUE	-0.47701	0.883552	-0.0738012	Wac	Rnf125; Trappc8	TRUE	FALSE
18	7750000	8000000	18	23750000	24000000	TRUE	FALSE	0.728252	0.800939	0.129283	Wac	Zfp397; Zfp35; Mapre2	TRUE	FALSE
18	7750000	8000000	18	24500000	24750000	TRUE	TRUE	-0.521811	0.869611	-0.0971685	Wac	Slc39a6; Mocos; Rprd1a; Elp2	TRUE	FALSE
18	7750000	8000000	18	30250000	30500000	TRUE	TRUE	0.933296	0.72413	0.176157	Wac	Pik3c3	TRUE	FALSE
18	7750000	8000000	18	31500000	31750000	FALSE	TRUE	-0.34106	0.921867	-0.0671141	Wac	Slc25a46; Sap130	TRUE	FALSE
18	7750000	8000000	18	31750000	32000000	TRUE	TRUE	1.31164	0.565292	0.249028	Wac	Wdr33; Ammecr1l; Polr2d	TRUE	FALSE
18	7750000	8000000	18	36750000	37000000	TRUE	FALSE	0.912116	0.73237	0.228532	Wac	Hars2; Wdr55; Zmat2; Dnd1; Hars; Ik	TRUE	FALSE
18	7750000	8000000	18	37750000	38000000	FALSE	TRUE	-0.0705655	0.985112	-0.0140067	Wac	Arap3; Pcdhga7; Pcdhgb8; Pcdhga8; Pcdhgc3; Pcdhgc5; Pcdhga5; Pcdhga11; Pcdhgb6; Pcdhgb2; Pcdhga4; Fchsd1; Rell2; Pcdhga10; Diaph1; Pcdhgb7; Pcdhga12; Pcdhgb4; Pcdhga8; Pcdhgb5; Hdac3	TRUE	FALSE
18	7750000	8000000	18	42250000	42500000	TRUE	TRUE	-0.909832	0.733215	-0.156504	Wac	Lars; Rbm27	TRUE	FALSE
18	7750000	8000000	18	42500000	42750000	TRUE	TRUE	-0.993827	0.699933	-0.202817	Wac	Ppp2r2b; Tcerg1	TRUE	FALSE
18	7750000	8000000	18	44250000	44500000	TRUE	FALSE	0.884621	0.742943	0.185951	Wac	Dcp2; Mcc	TRUE	FALSE
18	7750000	8000000	18	46500000	46750000	FALSE	TRUE	-0.277621	0.939562	-0.0531112	Wac	Ticam2; Tmed7; Ap3s1; Cdo1; Fem1c; Eif1a; Atg12	TRUE	FALSE
18	7750000	8000000	18	49750000	50000000	TRUE	TRUE	-0.729522	0.800491	-0.12821	Wac	Dtwd2; Tnfaip8; Dmxl1	TRUE	FALSE
18	7750000	8000000	18	53000000	53250000	FALSE	TRUE	-2.23806	0.198918	-0.460974	Wac	Snx2	TRUE	FALSE
18	7750000	8000000	18	53750000	54000000	TRUE	FALSE	2.05933	0.257697	0.454032	Wac	Csnk1g3	TRUE	FALSE
18	7750000	8000000	18	56250000	56500000	TRUE	FALSE	2.73911	0.08197	0.753085	Wac	Gramd3	TRUE	FALSE
18	7750000	8000000	18	60500000	60750000	TRUE	TRUE	0.359686	0.917641	0.0743823	Wac	Synpo; Smim3; Ndst1; Dctn4; Rbm22	TRUE	FALSE
18	7750000	8000000	18	62500000	62750000	TRUE	FALSE	-0.483954	0.881303	-0.0985637	Wac	Spink10; Fbxo38	TRUE	FALSE
18	7750000	8000000	18	63500000	63750000	TRUE	TRUE	-0.426019	0.898181	-0.0947781	Wac	Wdr7; Txnl1	TRUE	FALSE
18	7750000	8000000	18	64250000	64500000	TRUE	TRUE	-0.817333	0.768285	-0.198981	Wac	Onecut2; Nars	TRUE	FALSE
18	7750000	8000000	18	70500000	70750000	TRUE	TRUE	6.31181e-07	1	1.35824e-07	Wac	Poli; Mbd2; Stard6	TRUE	FALSE
18	7750000	8000000	18	73500000	73750000	TRUE	TRUE	0.915836	0.730946	0.182545	Wac	Smad4; Elac1; Mex3c	TRUE	FALSE
18	7750000	8000000	18	73750000	74000000	TRUE	FALSE	-0.494253	0.877866	-0.0976107	Wac	Elac1; Mro; Me2	TRUE	FALSE
18	7750000	8000000	18	77500000	77750000	TRUE	FALSE	-0.52502	0.868781	-0.120681	Wac		TRUE	FALSE
18	7750000	8000000	18	84750000	85000000	TRUE	FALSE	0.392504	0.907825	0.0890837	Wac	Cyb5a; Timm21	TRUE	FALSE
18	7750000	8000000	18	90500000	90702639	TRUE	TRUE	0.40042	0.905456	0.132104	Wac	Tmx3	TRUE	FALSE
18	9250000	9500000	18	14500000	14750000	TRUE	FALSE	1.68093	0.405045	0.246239		Ss18	TRUE	FALSE
18	9250000	9500000	18	20750000	21000000	TRUE	FALSE	-1.54228	0.464437	-0.232291		Rnf125; Trappc8	TRUE	FALSE
18	9250000	9500000	18	21000000	21250000	FALSE	TRUE	0.315922	0.928045	0.0544479		Rnf138	TRUE	FALSE
18	9250000	9500000	18	25000000	25250000	FALSE	TRUE	-0.748768	0.793518	-0.142222		Tpgs2; AW554918	TRUE	FALSE
18	9250000	9500000	18	30250000	30500000	TRUE	FALSE	-0.0924827	0.984974	-0.0166786		Pik3c3	TRUE	FALSE
18	9250000	9500000	18	42250000	42500000	FALSE	TRUE	-1.5006	0.482851	-0.285252		Lars; Rbm27	TRUE	FALSE
18	9250000	9500000	18	42500000	42750000	TRUE	TRUE	0.861494	0.751583	0.166779		Ppp2r2b; Tcerg1	TRUE	FALSE
18	9250000	9500000	18	44750000	45000000	FALSE	TRUE	-1.76352	0.37066	-0.385431		Ythdc2; Mcc	TRUE	FALSE
18	9250000	9500000	18	46500000	46750000	TRUE	FALSE	5.64281e-07	1	9.73973e-08		Ticam2; Tmed7; Ap3s1; Cdo1; Fem1c; Eif1a; Atg12	TRUE	FALSE
18	9250000	9500000	18	46750000	47000000	FALSE	TRUE	-1.38786	0.532031	-0.268489		Ap3s1; Commd10	TRUE	FALSE
18	9250000	9500000	18	49750000	50000000	TRUE	TRUE	-1.08665	0.661582	-0.182114		Dtwd2; Tnfaip8; Dmxl1	TRUE	FALSE
18	9250000	9500000	18	53000000	53250000	TRUE	TRUE	0.467947	0.886456	0.0922586		Snx2	TRUE	FALSE
18	9250000	9500000	18	56750000	57000000	FALSE	TRUE	0.0752287	0.98499	0.0175942		Lmnb1	TRUE	FALSE
18	9250000	9500000	18	61000000	61250000	TRUE	FALSE	-0.0343008	0.991357	-0.00737939		Pdgfrb; Csf1r; Slc26a2	TRUE	FALSE
18	9250000	9500000	18	61500000	61750000	FALSE	TRUE	-0.319051	0.927224	-0.0654229		Afap1l1; Pcyox1l; Csnk1a1; Grpel2	TRUE	FALSE
18	9250000	9500000	18	62500000	62750000	FALSE	TRUE	-0.586227	0.849222	-0.125531		Spink10; Fbxo38	TRUE	FALSE
18	9250000	9500000	18	63500000	63750000	FALSE	TRUE	-0.217308	0.952887	-0.0467941		Wdr7; Txnl1	TRUE	FALSE
18	9250000	9500000	18	64500000	64750000	TRUE	FALSE	1.91897	0.309113	0.425091		Nars	TRUE	FALSE
18	9250000	9500000	18	65750000	66000000	FALSE	TRUE	-0.574022	0.85339	-0.114399		Lman1; Sec11c	TRUE	FALSE
18	9250000	9500000	18	67000000	67250000	TRUE	TRUE	1.30413	0.568567	0.298341		Gnal; Mppe1	TRUE	FALSE
18	9250000	9500000	18	70500000	70750000	TRUE	TRUE	0.916936	0.73054	0.200465		Poli; Mbd2; Stard6	TRUE	FALSE
18	9250000	9500000	18	73750000	74000000	TRUE	TRUE	-0.332372	0.923983	-0.0641302		Elac1; Mro; Me2	TRUE	FALSE
18	9250000	9500000	18	76250000	76500000	TRUE	TRUE	-1.36961	0.540107	-0.288721		Smad2	TRUE	FALSE
18	9250000	9500000	18	84500000	84750000	FALSE	TRUE	-1.39153	0.530443	-0.304854		Cndp2; Zfp407	TRUE	FALSE
18	9250000	9500000	18	84750000	85000000	TRUE	TRUE	-0.690082	0.814148	-0.144771		Cyb5a; Timm21	TRUE	FALSE
18	9250000	9500000	18	90500000	90702639	TRUE	TRUE	-0.507824	0.87376	-0.179323		Tmx3	TRUE	FALSE
18	9750000	10000000	18	24500000	24750000	FALSE	TRUE	-0.426102	0.898166	-0.0865876	Thoc1; Usp14	Slc39a6; Mocos; Rprd1a; Elp2	TRUE	FALSE
18	9750000	10000000	18	30250000	30500000	TRUE	TRUE	-0.414488	0.901398	-0.0732489	Thoc1; Usp14	Pik3c3	TRUE	FALSE
18	9750000	10000000	18	60500000	60750000	TRUE	TRUE	-1.34271	0.551842	-0.314108	Thoc1; Usp14	Synpo; Smim3; Ndst1; Dctn4; Rbm22	TRUE	FALSE
18	9750000	10000000	18	63500000	63750000	TRUE	FALSE	-0.875064	0.746522	-0.210035	Thoc1; Usp14	Wdr7; Txnl1	TRUE	FALSE
18	9750000	10000000	18	76000000	76250000	FALSE	TRUE	-1.84446	0.338027	-0.471752	Thoc1; Usp14	Smad2	TRUE	FALSE
18	10000000	10250000	18	12000000	12250000	TRUE	TRUE	-0.0498906	0.98706	-0.00516166	Rock1; Usp14	Tmem241; Riok3; Npc1	TRUE	FALSE
18	10000000	10250000	18	14500000	14750000	FALSE	TRUE	0.0948921	0.984081	0.0139393	Rock1; Usp14	Ss18	TRUE	FALSE
18	10000000	10250000	18	14750000	15000000	TRUE	FALSE	0.0548061	0.986433	0.00885101	Rock1; Usp14	Taf4b; Kctd1	TRUE	FALSE
18	10000000	10250000	18	20750000	21000000	TRUE	TRUE	-2.56953	0.113685	-0.329245	Rock1; Usp14	Rnf125; Trappc8	TRUE	FALSE
18	10000000	10250000	18	31500000	31750000	TRUE	TRUE	-1.40449	0.524873	-0.228886	Rock1; Usp14	Slc25a46; Sap130	TRUE	FALSE
18	10000000	10250000	18	31750000	32000000	TRUE	FALSE	-0.0550868	0.986414	-0.00936809	Rock1; Usp14	Wdr33; Ammecr1l; Polr2d	TRUE	FALSE
18	10000000	10250000	18	32000000	32250000	TRUE	FALSE	0.817311	0.768285	0.136573	Rock1; Usp14	Map3k2; Iws1; Ercc3	TRUE	FALSE
18	10000000	10250000	18	36500000	36750000	TRUE	TRUE	0.17239	0.964768	0.0283819	Rock1; Usp14	Hbegf; Eif4ebp3; Cd14; Ankhd1; Tmco6; Slc35a4; Sra1; Ndufa2; Ik	TRUE	FALSE
18	10000000	10250000	18	37750000	38000000	TRUE	TRUE	-0.622392	0.837494	-0.109878	Rock1; Usp14	Arap3; Pcdhga7; Pcdhgb8; Pcdhga8; Pcdhgc3; Pcdhgc5; Pcdhga5; Pcdhga11; Pcdhgb6; Pcdhgb2; Pcdhga4; Fchsd1; Rell2; Pcdhga10; Diaph1; Pcdhgb7; Pcdhga12; Pcdhgb4; Pcdhga8; Pcdhgb5; Hdac3	TRUE	FALSE
18	10000000	10250000	18	42250000	42500000	TRUE	TRUE	-2.40649	0.151821	-0.356535	Rock1; Usp14	Lars; Rbm27	TRUE	FALSE
18	10000000	10250000	18	42500000	42750000	TRUE	TRUE	-1.93279	0.303882	-0.350841	Rock1; Usp14	Ppp2r2b; Tcerg1	TRUE	FALSE
18	10000000	10250000	18	46500000	46750000	TRUE	TRUE	-0.765103	0.787381	-0.136502	Rock1; Usp14	Ticam2; Tmed7; Ap3s1; Cdo1; Fem1c; Eif1a; Atg12	TRUE	FALSE
18	10000000	10250000	18	49750000	50000000	TRUE	TRUE	-2.08536	0.2486	-0.313935	Rock1; Usp14	Dtwd2; Tnfaip8; Dmxl1	TRUE	FALSE
18	10000000	10250000	18	53000000	53250000	TRUE	FALSE	0.520369	0.870045	0.103836	Rock1; Usp14	Snx2	TRUE	FALSE
18	10000000	10250000	18	53500000	53750000	TRUE	TRUE	0.948265	0.718017	0.219678	Rock1; Usp14	Cep120	TRUE	FALSE
18	10000000	10250000	18	61500000	61750000	TRUE	FALSE	1.042	0.680149	0.203713	Rock1; Usp14	Afap1l1; Pcyox1l; Csnk1a1; Grpel2	TRUE	FALSE
18	10000000	10250000	18	62500000	62750000	TRUE	TRUE	-1.88598	0.321877	-0.364213	Rock1; Usp14	Spink10; Fbxo38	TRUE	FALSE
18	10000000	10250000	18	63500000	63750000	FALSE	TRUE	-1.27236	0.582198	-0.281771	Rock1; Usp14	Wdr7; Txnl1	TRUE	FALSE
18	10000000	10250000	18	64250000	64500000	TRUE	FALSE	-1.59584	0.441322	-0.422233	Rock1; Usp14	Onecut2; Nars	TRUE	FALSE
18	10000000	10250000	18	65250000	65500000	TRUE	TRUE	-1.72573	0.386376	-0.332983	Rock1; Usp14	Alpk2; Malt1	TRUE	FALSE
18	10000000	10250000	18	67250000	67500000	FALSE	TRUE	-1.24947	0.591972	-0.274175	Rock1; Usp14	Afg3l2; Tubb6; Spire1; Impa2	TRUE	FALSE
18	10000000	10250000	18	67750000	68000000	TRUE	TRUE	0.930672	0.725099	0.179768	Rock1; Usp14	Ldlrad4; Cep192; Seh1l	TRUE	FALSE
18	10000000	10250000	18	70500000	70750000	TRUE	TRUE	-0.429177	0.897361	-0.0931093	Rock1; Usp14	Poli; Mbd2; Stard6	TRUE	FALSE
18	10000000	10250000	18	73750000	74000000	TRUE	TRUE	-1.539	0.465907	-0.321928	Rock1; Usp14	Elac1; Mro; Me2	TRUE	FALSE
18	10000000	10250000	18	77750000	78000000	TRUE	FALSE	-0.114097	0.977039	-0.0242474	Rock1; Usp14	Pstpip2; Epg5; Haus1; Atp5a1	TRUE	FALSE
18	10000000	10250000	18	90500000	90702639	TRUE	TRUE	-0.121259	0.974822	-0.042435	Rock1; Usp14	Tmx3	TRUE	FALSE
18	10000000	10250000	19	25000000	25250000	TRUE	TRUE				Rock1; Usp14	Kank1; Dock8	FALSE	TRUE
18	10000000	10250000	19	60750000	61000000	FALSE	TRUE				Rock1; Usp14	Grk5; Sfxn4; Prdx3; Eif3a	FALSE	TRUE
18	10500000	10750000	18	14500000	14750000	TRUE	TRUE	-1.4403	0.509002	-0.190848	Snrpd1; Greb1l; Mib1; Esco1	Ss18	TRUE	FALSE
18	10500000	10750000	18	20750000	21000000	TRUE	TRUE	-2.94923	0.0523587	-0.395385	Snrpd1; Greb1l; Mib1; Esco1	Rnf125; Trappc8	TRUE	FALSE
18	10500000	10750000	18	30250000	30500000	TRUE	TRUE	1.42523	0.515589	0.268141	Snrpd1; Greb1l; Mib1; Esco1	Pik3c3	TRUE	FALSE
18	10500000	10750000	18	31500000	31750000	FALSE	TRUE	-1.22944	0.600705	-0.2151	Snrpd1; Greb1l; Mib1; Esco1	Slc25a46; Sap130	TRUE	FALSE
18	10500000	10750000	18	36750000	37000000	TRUE	FALSE	1.10925	0.652175	0.256098	Snrpd1; Greb1l; Mib1; Esco1	Hars2; Wdr55; Zmat2; Dnd1; Hars; Ik	TRUE	FALSE
18	10500000	10750000	18	37750000	38000000	FALSE	TRUE	-1.72561	0.386425	-0.291399	Snrpd1; Greb1l; Mib1; Esco1	Arap3; Pcdhga7; Pcdhgb8; Pcdhga8; Pcdhgc3; Pcdhgc5; Pcdhga5; Pcdhga11; Pcdhgb6; Pcdhgb2; Pcdhga4; Fchsd1; Rell2; Pcdhga10; Diaph1; Pcdhgb7; Pcdhga12; Pcdhgb4; Pcdhga8; Pcdhgb5; Hdac3	TRUE	FALSE
18	10500000	10750000	18	42250000	42500000	TRUE	TRUE	-1.92629	0.306364	-0.317858	Snrpd1; Greb1l; Mib1; Esco1	Lars; Rbm27	TRUE	FALSE
18	10500000	10750000	18	42500000	42750000	FALSE	TRUE	-2.08354	0.249205	-0.374218	Snrpd1; Greb1l; Mib1; Esco1	Ppp2r2b; Tcerg1	TRUE	FALSE
18	10500000	10750000	18	49750000	50000000	TRUE	TRUE	-1.01894	0.68987	-0.146841	Snrpd1; Greb1l; Mib1; Esco1	Dtwd2; Tnfaip8; Dmxl1	TRUE	FALSE
18	10500000	10750000	18	53500000	53750000	TRUE	FALSE	1.04746	0.677888	0.230006	Snrpd1; Greb1l; Mib1; Esco1	Cep120	TRUE	FALSE
18	10500000	10750000	18	53750000	54000000	FALSE	TRUE	0.540012	0.864428	0.106915	Snrpd1; Greb1l; Mib1; Esco1	Csnk1g3	TRUE	FALSE
18	10500000	10750000	18	58500000	58750000	FALSE	TRUE	-2.61039	0.105349	-0.557482	Snrpd1; Greb1l; Mib1; Esco1	Slc27a6	TRUE	FALSE
18	10500000	10750000	18	70500000	70750000	TRUE	FALSE	0.57262	0.853813	0.114459	Snrpd1; Greb1l; Mib1; Esco1	Poli; Mbd2; Stard6	TRUE	FALSE
18	10500000	10750000	18	73750000	74000000	FALSE	TRUE	-1.61177	0.434506	-0.299985	Snrpd1; Greb1l; Mib1; Esco1	Elac1; Mro; Me2	TRUE	FALSE
18	10500000	10750000	18	76250000	76500000	FALSE	TRUE	-1.2823	0.577871	-0.286118	Snrpd1; Greb1l; Mib1; Esco1	Smad2	TRUE	FALSE
18	10500000	10750000	18	77500000	77750000	TRUE	TRUE	-2.03951	0.264596	-0.397759	Snrpd1; Greb1l; Mib1; Esco1		TRUE	FALSE
18	10500000	10750000	18	90500000	90702639	FALSE	TRUE	-1.17118	0.625704	-0.397759	Snrpd1; Greb1l; Mib1; Esco1	Tmx3	TRUE	FALSE
18	10750000	11000000	18	70500000	70750000	TRUE	FALSE	1.55201	0.460186	0.404696	Mib1	Poli; Mbd2; Stard6	TRUE	FALSE
18	12000000	12250000	18	14500000	14750000	TRUE	TRUE	-2.77648	0.0759484	-0.316567	Tmem241; Riok3; Npc1	Ss18	TRUE	FALSE
18	12000000	12250000	18	20750000	21000000	TRUE	TRUE	-4.25866	0.00113113	-0.539123	Tmem241; Riok3; Npc1	Rnf125; Trappc8	TRUE	FALSE
18	12000000	12250000	18	24000000	24250000	FALSE	TRUE	-2.08896	0.247374	-0.33963	Tmem241; Riok3; Npc1	Zfp24; Zfp35; Ino80c; Galnt1	TRUE	FALSE
18	12000000	12250000	18	30250000	30500000	TRUE	TRUE	-0.764125	0.78782	-0.157791	Tmem241; Riok3; Npc1	Pik3c3	TRUE	FALSE
18	12000000	12250000	18	31500000	31750000	TRUE	FALSE	0.340855	0.921912	0.0567692	Tmem241; Riok3; Npc1	Slc25a46; Sap130	TRUE	FALSE
18	12000000	12250000	18	31750000	32000000	FALSE	TRUE	-0.252059	0.944883	-0.0400774	Tmem241; Riok3; Npc1	Wdr33; Ammecr1l; Polr2d	TRUE	FALSE
18	12000000	12250000	18	36500000	36750000	TRUE	TRUE	-0.219175	0.952337	-0.0345571	Tmem241; Riok3; Npc1	Hbegf; Eif4ebp3; Cd14; Ankhd1; Tmco6; Slc35a4; Sra1; Ndufa2; Ik	TRUE	FALSE
18	12000000	12250000	18	36750000	37000000	FALSE	TRUE	-0.734336	0.798804	-0.162271	Tmem241; Riok3; Npc1	Hars2; Wdr55; Zmat2; Dnd1; Hars; Ik	TRUE	FALSE
18	12000000	12250000	18	37750000	38000000	TRUE	TRUE	-1.28267	0.577717	-0.199309	Tmem241; Riok3; Npc1	Arap3; Pcdhga7; Pcdhgb8; Pcdhga8; Pcdhgc3; Pcdhgc5; Pcdhga5; Pcdhga11; Pcdhgb6; Pcdhgb2; Pcdhga4; Fchsd1; Rell2; Pcdhga10; Diaph1; Pcdhgb7; Pcdhga12; Pcdhgb4; Pcdhga8; Pcdhgb5; Hdac3	TRUE	FALSE
18	12000000	12250000	18	42250000	42500000	TRUE	TRUE	-1.94598	0.298847	-0.306246	Tmem241; Riok3; Npc1	Lars; Rbm27	TRUE	FALSE
18	12000000	12250000	18	42500000	42750000	TRUE	TRUE	-1.55494	0.458916	-0.273018	Tmem241; Riok3; Npc1	Ppp2r2b; Tcerg1	TRUE	FALSE
18	12000000	12250000	18	46500000	46750000	TRUE	TRUE	-2.24162	0.197857	-0.363136	Tmem241; Riok3; Npc1	Ticam2; Tmed7; Ap3s1; Cdo1; Fem1c; Eif1a; Atg12	TRUE	FALSE
18	12000000	12250000	18	49750000	50000000	FALSE	TRUE	-2.924	0.0553826	-0.430501	Tmem241; Riok3; Npc1	Dtwd2; Tnfaip8; Dmxl1	TRUE	FALSE
18	12000000	12250000	18	50000000	50250000	TRUE	FALSE	-2.18416	0.215773	-0.356431	Tmem241; Riok3; Npc1	Hsd17b4; Tnfaip8	TRUE	FALSE
18	12000000	12250000	18	53000000	53250000	TRUE	TRUE	-0.211217	0.954639	-0.037336	Tmem241; Riok3; Npc1	Snx2	TRUE	FALSE
18	12000000	12250000	18	53750000	54000000	TRUE	FALSE	0.838642	0.760421	0.148099	Tmem241; Riok3; Npc1	Csnk1g3	TRUE	FALSE
18	12000000	12250000	18	56250000	56500000	TRUE	TRUE	0.884638	0.742934	0.189478	Tmem241; Riok3; Npc1	Gramd3	TRUE	FALSE
18	12000000	12250000	18	58500000	58750000	FALSE	TRUE	-2.70273	0.0880457	-0.56895	Tmem241; Riok3; Npc1	Slc27a6	TRUE	FALSE
18	12000000	12250000	18	60500000	60750000	FALSE	TRUE	-1.29947	0.570627	-0.215869	Tmem241; Riok3; Npc1	Synpo; Smim3; Ndst1; Dctn4; Rbm22	TRUE	FALSE
18	12000000	12250000	18	60750000	61000000	FALSE	TRUE	-1.04837	0.677509	-0.191224	Tmem241; Riok3; Npc1	Camk2a; Cd74; Tcof1; Rps14	TRUE	FALSE
18	12000000	12250000	18	63500000	63750000	TRUE	TRUE	-1.45517	0.50248	-0.323697	Tmem241; Riok3; Npc1	Wdr7; Txnl1	TRUE	FALSE
18	12000000	12250000	18	64500000	64750000	FALSE	TRUE	-1.69941	0.397192	-0.365517	Tmem241; Riok3; Npc1	Nars	TRUE	FALSE
18	12000000	12250000	18	67000000	67250000	FALSE	TRUE	-1.53218	0.468951	-0.31259	Tmem241; Riok3; Npc1	Gnal; Mppe1	TRUE	FALSE
18	12000000	12250000	18	67750000	68000000	TRUE	TRUE	0.740053	0.796743	0.138076	Tmem241; Riok3; Npc1	Ldlrad4; Cep192; Seh1l	TRUE	FALSE
18	12000000	12250000	18	70500000	70750000	TRUE	TRUE	-0.382142	0.911084	-0.0750506	Tmem241; Riok3; Npc1	Poli; Mbd2; Stard6	TRUE	FALSE
18	12000000	12250000	18	73500000	73750000	FALSE	TRUE	-1.05902	0.673093	-0.191867	Tmem241; Riok3; Npc1	Smad4; Elac1; Mex3c	TRUE	FALSE
18	12000000	12250000	18	73750000	74000000	TRUE	FALSE	-0.591477	0.847474	-0.114936	Tmem241; Riok3; Npc1	Elac1; Mro; Me2	TRUE	FALSE
18	12000000	12250000	18	74000000	74250000	FALSE	TRUE	-1.30881	0.566488	-0.279072	Tmem241; Riok3; Npc1	Ska1; Cxxc1	TRUE	FALSE
18	12000000	12250000	18	75000000	75250000	FALSE	TRUE	-0.66286	0.823919	-0.12755	Tmem241; Riok3; Npc1	Dym; Rpl17; BC031181	TRUE	FALSE
18	12000000	12250000	18	76000000	76250000	FALSE	TRUE	-1.7389	0.380824	-0.385891	Tmem241; Riok3; Npc1	Smad2	TRUE	FALSE
18	12000000	12250000	18	77500000	77750000	TRUE	FALSE	-2.93996	0.0534446	-0.582212	Tmem241; Riok3; Npc1		TRUE	FALSE
18	12000000	12250000	18	77750000	78000000	FALSE	TRUE	-2.94989	0.0522874	-0.562361	Tmem241; Riok3; Npc1	Pstpip2; Epg5; Haus1; Atp5a1	TRUE	FALSE
18	12000000	12250000	18	82500000	82750000	FALSE	TRUE	-0.739292	0.797045	-0.130748	Tmem241; Riok3; Npc1	Mbp; Zfp236	TRUE	FALSE
18	12000000	12250000	18	84750000	85000000	TRUE	TRUE	0.799058	0.774937	0.16549	Tmem241; Riok3; Npc1	Cyb5a; Timm21	TRUE	FALSE
18	12750000	13000000	18	20750000	21000000	TRUE	FALSE	-1.43311	0.512087	-0.199769	Osbpl1a; Cabyr; Impact	Rnf125; Trappc8	TRUE	FALSE
18	12750000	13000000	18	30250000	30500000	TRUE	TRUE	-0.465084	0.887434	-0.0890049	Osbpl1a; Cabyr; Impact	Pik3c3	TRUE	FALSE
18	12750000	13000000	18	44250000	44500000	TRUE	FALSE	0.491111	0.878874	0.0995358	Osbpl1a; Cabyr; Impact	Dcp2; Mcc	TRUE	FALSE
18	12750000	13000000	18	49750000	50000000	FALSE	TRUE	-0.783952	0.780401	-0.148099	Osbpl1a; Cabyr; Impact	Dtwd2; Tnfaip8; Dmxl1	TRUE	FALSE
18	12750000	13000000	18	50000000	50250000	FALSE	TRUE	-2.98099	0.0487486	-0.521609	Osbpl1a; Cabyr; Impact	Hsd17b4; Tnfaip8	TRUE	FALSE
18	12750000	13000000	18	60500000	60750000	FALSE	TRUE	-1.80926	0.35205	-0.344383	Osbpl1a; Cabyr; Impact	Synpo; Smim3; Ndst1; Dctn4; Rbm22	TRUE	FALSE
18	12750000	13000000	18	84500000	84750000	FALSE	TRUE	-0.70327	0.809473	-0.145117	Osbpl1a; Cabyr; Impact	Cndp2; Zfp407	TRUE	FALSE
18	12750000	13000000	19	61000000	61250000	TRUE	TRUE				Osbpl1a; Cabyr; Impact	Csf2ra; Grk5; Zfp950	FALSE	TRUE
18	13250000	13500000	19	17500000	17750000	TRUE	FALSE						FALSE	TRUE
18	14500000	14750000	18	20750000	21000000	TRUE	TRUE	-1.43774	0.51007	-0.184304	Ss18	Rnf125; Trappc8	TRUE	FALSE
18	14500000	14750000	18	30250000	30500000	TRUE	FALSE	1.7507	0.375871	0.355388	Ss18	Pik3c3	TRUE	FALSE
18	14500000	14750000	18	42250000	42500000	TRUE	FALSE	0.661766	0.8243	0.11423	Ss18	Lars; Rbm27	TRUE	FALSE
18	14500000	14750000	18	46500000	46750000	FALSE	TRUE	-0.478476	0.883071	-0.0804497	Ss18	Ticam2; Tmed7; Ap3s1; Cdo1; Fem1c; Eif1a; Atg12	TRUE	FALSE
18	14500000	14750000	18	49750000	50000000	FALSE	TRUE	-2.52281	0.12373	-0.432959	Ss18	Dtwd2; Tnfaip8; Dmxl1	TRUE	FALSE
18	14500000	14750000	18	50000000	50250000	TRUE	TRUE	-1.34274	0.551828	-0.211716	Ss18	Hsd17b4; Tnfaip8	TRUE	FALSE
18	14500000	14750000	18	53000000	53250000	TRUE	FALSE	0.591178	0.847542	0.109043	Ss18	Snx2	TRUE	FALSE
18	14500000	14750000	18	58500000	58750000	FALSE	TRUE	-0.539587	0.864557	-0.104494	Ss18	Slc27a6	TRUE	FALSE
18	14500000	14750000	18	60500000	60750000	FALSE	TRUE	-1.49244	0.486352	-0.275634	Ss18	Synpo; Smim3; Ndst1; Dctn4; Rbm22	TRUE	FALSE
18	14500000	14750000	18	60750000	61000000	FALSE	TRUE	-1.81084	0.351403	-0.35591	Ss18	Camk2a; Cd74; Tcof1; Rps14	TRUE	FALSE
18	14500000	14750000	18	65250000	65500000	FALSE	TRUE	-3.096	0.0372551	-0.621889	Ss18	Alpk2; Malt1	TRUE	FALSE
18	14500000	14750000	18	67000000	67250000	FALSE	TRUE	0.235181	0.948493	0.0503737	Ss18	Gnal; Mppe1	TRUE	FALSE
18	14500000	14750000	18	67250000	67500000	TRUE	FALSE	-0.570122	0.854634	-0.108813	Ss18	Afg3l2; Tubb6; Spire1; Impa2	TRUE	FALSE
18	14500000	14750000	18	70500000	70750000	TRUE	TRUE	0.780506	0.781667	0.149941	Ss18	Poli; Mbd2; Stard6	TRUE	FALSE
18	14500000	14750000	18	73750000	74000000	FALSE	TRUE	-1.2965	0.571893	-0.251539	Ss18	Elac1; Mro; Me2	TRUE	FALSE
18	14500000	14750000	18	77000000	77250000	FALSE	TRUE	-0.600878	0.844404	-0.123735	Ss18	Pias2	TRUE	FALSE
18	14500000	14750000	18	77500000	77750000	FALSE	TRUE	-1.06497	0.670529	-0.229734	Ss18		TRUE	FALSE
18	14500000	14750000	18	80000000	80250000	TRUE	FALSE	-0.144838	0.968995	-0.0322402	Ss18	Gm21886; Pard6g; Adnp2; Txnl4a; Rbfa	TRUE	FALSE
18	14500000	14750000	18	84750000	85000000	TRUE	TRUE	0.48977	0.879283	0.0971413	Ss18	Cyb5a; Timm21	TRUE	FALSE
18	14500000	14750000	18	90500000	90702639	TRUE	TRUE	-0.630966	0.834899	-0.232173	Ss18	Tmx3	TRUE	FALSE
18	15000000	15250000	18	90500000	90702639	TRUE	FALSE	-0.151362	0.967748	-0.065588	Kctd1	Tmx3	TRUE	FALSE
18	20500000	20750000	18	25500000	25750000	TRUE	TRUE	-2.76253	0.0781782	-0.359856	Dsg2		TRUE	FALSE
18	20750000	21000000	18	24500000	24750000	TRUE	TRUE	-3.11715	0.0354218	-0.370472	Rnf125; Trappc8	Slc39a6; Mocos; Rprd1a; Elp2	TRUE	FALSE
18	20750000	21000000	18	30250000	30500000	TRUE	TRUE	-1.08025	0.664288	-0.165737	Rnf125; Trappc8	Pik3c3	TRUE	FALSE
18	20750000	21000000	18	31500000	31750000	TRUE	TRUE	0.69998	0.810612	0.111693	Rnf125; Trappc8	Slc25a46; Sap130	TRUE	FALSE
18	20750000	21000000	18	32000000	32250000	TRUE	FALSE	0.0273163	0.995348	0.00436528	Rnf125; Trappc8	Map3k2; Iws1; Ercc3	TRUE	FALSE
18	20750000	21000000	18	36500000	36750000	FALSE	TRUE	-0.0589843	0.985918	-0.0101241	Rnf125; Trappc8	Hbegf; Eif4ebp3; Cd14; Ankhd1; Tmco6; Slc35a4; Sra1; Ndufa2; Ik	TRUE	FALSE
18	20750000	21000000	18	36750000	37000000	TRUE	FALSE	2.03207	0.267211	0.480432	Rnf125; Trappc8	Hars2; Wdr55; Zmat2; Dnd1; Hars; Ik	TRUE	FALSE
18	20750000	21000000	18	37750000	38000000	TRUE	TRUE	-1.92129	0.308259	-0.29956	Rnf125; Trappc8	Arap3; Pcdhga7; Pcdhgb8; Pcdhga8; Pcdhgc3; Pcdhgc5; Pcdhga5; Pcdhga11; Pcdhgb6; Pcdhgb2; Pcdhga4; Fchsd1; Rell2; Pcdhga10; Diaph1; Pcdhgb7; Pcdhga12; Pcdhgb4; Pcdhga8; Pcdhgb5; Hdac3	TRUE	FALSE
18	20750000	21000000	18	38250000	38500000	TRUE	TRUE	0.668129	0.822113	0.119878	Rnf125; Trappc8	Gnpda1; Rnf14	TRUE	FALSE
18	20750000	21000000	18	39250000	39500000	FALSE	TRUE	-1.75726	0.373179	-0.382247	Rnf125; Trappc8	Arhgap26; Nr3c1	TRUE	FALSE
18	20750000	21000000	18	42250000	42500000	TRUE	TRUE	-2.95344	0.0518708	-0.373195	Rnf125; Trappc8	Lars; Rbm27	TRUE	FALSE
18	20750000	21000000	18	42500000	42750000	TRUE	TRUE	-3.53412	0.0117785	-0.532321	Rnf125; Trappc8	Ppp2r2b; Tcerg1	TRUE	FALSE
18	20750000	21000000	18	46500000	46750000	TRUE	TRUE	-2.42107	0.148072	-0.342687	Rnf125; Trappc8	Ticam2; Tmed7; Ap3s1; Cdo1; Fem1c; Eif1a; Atg12	TRUE	FALSE
18	20750000	21000000	18	49750000	50000000	FALSE	TRUE	-3.54068	0.0115521	-0.447992	Rnf125; Trappc8	Dtwd2; Tnfaip8; Dmxl1	TRUE	FALSE
18	20750000	21000000	18	50000000	50250000	TRUE	FALSE	-2.65121	0.0973888	-0.32305	Rnf125; Trappc8	Hsd17b4; Tnfaip8	TRUE	FALSE
18	20750000	21000000	18	53000000	53250000	TRUE	TRUE	0.766592	0.786811	0.119435	Rnf125; Trappc8	Snx2	TRUE	FALSE
18	20750000	21000000	18	53500000	53750000	FALSE	TRUE	0.322631	0.926325	0.0641305	Rnf125; Trappc8	Cep120	TRUE	FALSE
18	20750000	21000000	18	53750000	54000000	TRUE	TRUE	2.2702	0.189376	0.35707	Rnf125; Trappc8	Csnk1g3	TRUE	FALSE
18	20750000	21000000	18	56250000	56500000	FALSE	TRUE	-0.326748	0.925317	-0.0621946	Rnf125; Trappc8	Gramd3	TRUE	FALSE
18	20750000	21000000	18	56500000	56750000	TRUE	FALSE	1.7471	0.377385	0.49274	Rnf125; Trappc8	Lmnb1; Gramd3; Aldh7a1; Phax	TRUE	FALSE
18	20750000	21000000	18	60500000	60750000	TRUE	TRUE	-1.18802	0.618653	-0.195724	Rnf125; Trappc8	Synpo; Smim3; Ndst1; Dctn4; Rbm22	TRUE	FALSE
18	20750000	21000000	18	60750000	61000000	TRUE	TRUE	-1.88014	0.324087	-0.317482	Rnf125; Trappc8	Camk2a; Cd74; Tcof1; Rps14	TRUE	FALSE
18	20750000	21000000	18	61000000	61250000	FALSE	TRUE	-1.81753	0.348774	-0.313038	Rnf125; Trappc8	Pdgfrb; Csf1r; Slc26a2	TRUE	FALSE
18	20750000	21000000	18	61500000	61750000	FALSE	TRUE	-1.25954	0.587641	-0.197496	Rnf125; Trappc8	Afap1l1; Pcyox1l; Csnk1a1; Grpel2	TRUE	FALSE
18	20750000	21000000	18	62000000	62250000	TRUE	TRUE	-1.85571	0.333659	-0.286661	Rnf125; Trappc8		TRUE	FALSE
18	20750000	21000000	18	62500000	62750000	TRUE	TRUE	-1.34188	0.552229	-0.207044	Rnf125; Trappc8	Spink10; Fbxo38	TRUE	FALSE
18	20750000	21000000	18	63500000	63750000	FALSE	TRUE	-1.91427	0.3109	-0.350757	Rnf125; Trappc8	Wdr7; Txnl1	TRUE	FALSE
18	20750000	21000000	18	65250000	65500000	TRUE	TRUE	-2.8999	0.0584304	-0.421296	Rnf125; Trappc8	Alpk2; Malt1	TRUE	FALSE
18	20750000	21000000	18	67000000	67250000	TRUE	TRUE	1.36413	0.5425	0.260764	Rnf125; Trappc8	Gnal; Mppe1	TRUE	FALSE
18	20750000	21000000	18	67750000	68000000	TRUE	TRUE	-1.47842	0.492438	-0.259087	Rnf125; Trappc8	Ldlrad4; Cep192; Seh1l	TRUE	FALSE
18	20750000	21000000	18	68000000	68250000	FALSE	TRUE	-0.904706	0.735243	-0.181447	Rnf125; Trappc8	Ldlrad4	TRUE	FALSE
18	20750000	21000000	18	70500000	70750000	TRUE	TRUE	-0.345534	0.92083	-0.0571438	Rnf125; Trappc8	Poli; Mbd2; Stard6	TRUE	FALSE
18	20750000	21000000	18	73500000	73750000	FALSE	TRUE	-0.904656	0.735256	-0.149143	Rnf125; Trappc8	Smad4; Elac1; Mex3c	TRUE	FALSE
18	20750000	21000000	18	73750000	74000000	TRUE	TRUE	-1.65627	0.415554	-0.272483	Rnf125; Trappc8	Elac1; Mro; Me2	TRUE	FALSE
18	20750000	21000000	18	74000000	74250000	FALSE	TRUE	-0.642638	0.83106	-0.129691	Rnf125; Trappc8	Ska1; Cxxc1	TRUE	FALSE
18	20750000	21000000	18	75250000	75500000	TRUE	FALSE	0.712289	0.806476	0.138131	Rnf125; Trappc8	Ctif; Dym; Smad7	TRUE	FALSE
18	20750000	21000000	18	76250000	76500000	TRUE	FALSE	-1.71814	0.389419	-0.324573	Rnf125; Trappc8	Smad2	TRUE	FALSE
18	20750000	21000000	18	77000000	77250000	FALSE	TRUE	-2.41789	0.148877	-0.412126	Rnf125; Trappc8	Pias2	TRUE	FALSE
18	20750000	21000000	18	77750000	78000000	TRUE	FALSE	0.377279	0.912626	0.0681716	Rnf125; Trappc8	Pstpip2; Epg5; Haus1; Atp5a1	TRUE	FALSE
18	20750000	21000000	18	80000000	80250000	TRUE	FALSE	1.62995	0.426734	0.343484	Rnf125; Trappc8	Gm21886; Pard6g; Adnp2; Txnl4a; Rbfa	TRUE	FALSE
18	20750000	21000000	18	80500000	80750000	FALSE	TRUE	1.28104	0.57842	0.296982	Rnf125; Trappc8	Nfatc1; Atp9b	TRUE	FALSE
18	20750000	21000000	18	82500000	82750000	TRUE	TRUE	0.98098	0.70502	0.168755	Rnf125; Trappc8	Mbp; Zfp236	TRUE	FALSE
18	20750000	21000000	18	84000000	84250000	FALSE	TRUE	-1.15695	0.631836	-0.225213	Rnf125; Trappc8	Zadh2; Tshz1; Zfp407	TRUE	FALSE
18	20750000	21000000	18	84750000	85000000	TRUE	TRUE	-0.413805	0.901568	-0.0773588	Rnf125; Trappc8	Cyb5a; Timm21	TRUE	FALSE
18	20750000	21000000	18	89000000	89250000	TRUE	FALSE	-1.27225	0.582233	-0.281771	Rnf125; Trappc8	Cd226; Rttn	TRUE	FALSE
18	20750000	21000000	18	89250000	89500000	FALSE	TRUE	-1.22112	0.604373	-0.321928	Rnf125; Trappc8	Dok6; Cd226	TRUE	FALSE
18	20750000	21000000	18	90500000	90702639	FALSE	TRUE	-0.896246	0.738599	-0.276331	Rnf125; Trappc8	Tmx3	TRUE	FALSE
18	21000000	21250000	18	30250000	30500000	FALSE	TRUE	-1.13377	0.641692	-0.191365	Rnf138	Pik3c3	TRUE	FALSE
18	21000000	21250000	18	44500000	44750000	FALSE	TRUE	-0.533974	0.866312	-0.0987338	Rnf138	Mcc	TRUE	FALSE
18	21000000	21250000	18	49750000	50000000	TRUE	TRUE	-1.54874	0.461619	-0.243512	Rnf138	Dtwd2; Tnfaip8; Dmxl1	TRUE	FALSE
18	21000000	21250000	18	76250000	76500000	FALSE	TRUE	-0.606004	0.84266	-0.115017	Rnf138	Smad2	TRUE	FALSE
18	23750000	24000000	18	30250000	30500000	FALSE	TRUE	-2.25021	0.195246	-0.368744	Zfp397; Zfp35; Mapre2	Pik3c3	TRUE	FALSE
18	23750000	24000000	18	36750000	37000000	FALSE	TRUE	1.29677	0.571756	0.268489	Zfp397; Zfp35; Mapre2	Hars2; Wdr55; Zmat2; Dnd1; Hars; Ik	TRUE	FALSE
18	23750000	24000000	18	42500000	42750000	FALSE	TRUE	-3.47223	0.0140379	-0.608917	Zfp397; Zfp35; Mapre2	Ppp2r2b; Tcerg1	TRUE	FALSE
18	23750000	24000000	18	44250000	44500000	FALSE	TRUE	-2.07526	0.252105	-0.374066	Zfp397; Zfp35; Mapre2	Dcp2; Mcc	TRUE	FALSE
18	23750000	24000000	18	49750000	50000000	FALSE	TRUE	-0.896835	0.738355	-0.130232	Zfp397; Zfp35; Mapre2	Dtwd2; Tnfaip8; Dmxl1	TRUE	FALSE
18	23750000	24000000	18	50000000	50250000	TRUE	TRUE	-1.4901	0.487365	-0.209653	Zfp397; Zfp35; Mapre2	Hsd17b4; Tnfaip8	TRUE	FALSE
18	23750000	24000000	18	52250000	52500000	FALSE	TRUE	-1.96186	0.292851	-0.410632	Zfp397; Zfp35; Mapre2	Srfbp1	TRUE	FALSE
18	23750000	24000000	18	58500000	58750000	FALSE	TRUE	-3.85224	0.00451996	-0.685127	Zfp397; Zfp35; Mapre2	Slc27a6	TRUE	FALSE
18	23750000	24000000	18	70500000	70750000	TRUE	TRUE	0.65432	0.827022	0.118497	Zfp397; Zfp35; Mapre2	Poli; Mbd2; Stard6	TRUE	FALSE
18	23750000	24000000	18	74000000	74250000	FALSE	TRUE	-1.95183	0.296631	-0.393072	Zfp397; Zfp35; Mapre2	Ska1; Cxxc1	TRUE	FALSE
18	23750000	24000000	18	84750000	85000000	FALSE	TRUE	-2.04071	0.264131	-0.368387	Zfp397; Zfp35; Mapre2	Cyb5a; Timm21	TRUE	FALSE
18	23750000	24000000	18	90500000	90702639	TRUE	FALSE	0.0532126	0.986644	0.016302	Zfp397; Zfp35; Mapre2	Tmx3	TRUE	FALSE
18	24000000	24250000	18	36750000	37000000	TRUE	FALSE	0.263048	0.942793	0.0599427	Zfp24; Zfp35; Ino80c; Galnt1	Hars2; Wdr55; Zmat2; Dnd1; Hars; Ik	TRUE	FALSE
18	24000000	24250000	18	44250000	44500000	TRUE	FALSE	-1.9345	0.303211	-0.364764	Zfp24; Zfp35; Ino80c; Galnt1	Dcp2; Mcc	TRUE	FALSE
18	24000000	24250000	18	53000000	53250000	FALSE	TRUE	-1.41001	0.522436	-0.24984	Zfp24; Zfp35; Ino80c; Galnt1	Snx2	TRUE	FALSE
18	24000000	24250000	18	70500000	70750000	TRUE	TRUE	6.11269e-07	1	1.13556e-07	Zfp24; Zfp35; Ino80c; Galnt1	Poli; Mbd2; Stard6	TRUE	FALSE
18	24000000	24250000	18	90500000	90702639	FALSE	TRUE	-1.0389	0.681436	-0.29768	Zfp24; Zfp35; Ino80c; Galnt1	Tmx3	TRUE	FALSE
18	24500000	24750000	18	30250000	30500000	TRUE	TRUE	-0.967183	0.710532	-0.147382	Slc39a6; Mocos; Rprd1a; Elp2	Pik3c3	TRUE	FALSE
18	24500000	24750000	18	42250000	42500000	TRUE	TRUE	-1.76072	0.371807	-0.239922	Slc39a6; Mocos; Rprd1a; Elp2	Lars; Rbm27	TRUE	FALSE
18	24500000	24750000	18	42500000	42750000	FALSE	TRUE	-2.08256	0.249541	-0.334761	Slc39a6; Mocos; Rprd1a; Elp2	Ppp2r2b; Tcerg1	TRUE	FALSE
18	24500000	24750000	18	49750000	50000000	FALSE	TRUE	-3.23405	0.0264804	-0.461288	Slc39a6; Mocos; Rprd1a; Elp2	Dtwd2; Tnfaip8; Dmxl1	TRUE	FALSE
18	24500000	24750000	18	62500000	62750000	TRUE	TRUE	-1.17077	0.625855	-0.191426	Slc39a6; Mocos; Rprd1a; Elp2	Spink10; Fbxo38	TRUE	FALSE
18	24500000	24750000	18	70500000	70750000	TRUE	FALSE	0.659605	0.825044	0.136137	Slc39a6; Mocos; Rprd1a; Elp2	Poli; Mbd2; Stard6	TRUE	FALSE
18	25000000	25250000	18	30250000	30500000	TRUE	TRUE	-0.909504	0.733359	-0.143966	Tpgs2; AW554918	Pik3c3	TRUE	FALSE
18	25000000	25250000	18	31500000	31750000	FALSE	TRUE	-0.611223	0.841016	-0.109624	Tpgs2; AW554918	Slc25a46; Sap130	TRUE	FALSE
18	25000000	25250000	18	46500000	46750000	FALSE	TRUE	-1.30224	0.569378	-0.203414	Tpgs2; AW554918	Ticam2; Tmed7; Ap3s1; Cdo1; Fem1c; Eif1a; Atg12	TRUE	FALSE
18	25000000	25250000	18	49750000	50000000	FALSE	TRUE	-2.72675	0.0840292	-0.421016	Tpgs2; AW554918	Dtwd2; Tnfaip8; Dmxl1	TRUE	FALSE
18	25000000	25250000	18	50000000	50250000	FALSE	TRUE	-1.99129	0.281947	-0.315247	Tpgs2; AW554918	Hsd17b4; Tnfaip8	TRUE	FALSE
18	25000000	25250000	18	53000000	53250000	FALSE	TRUE	-1.98094	0.285763	-0.331621	Tpgs2; AW554918	Snx2	TRUE	FALSE
18	25000000	25250000	18	58500000	58750000	FALSE	TRUE	-1.00946	0.693742	-0.184179	Tpgs2; AW554918	Slc27a6	TRUE	FALSE
18	25000000	25250000	18	90500000	90702639	FALSE	TRUE	-0.588086	0.848596	-0.230297	Tpgs2; AW554918	Tmx3	TRUE	FALSE
18	25500000	25750000	18	30000000	30250000	TRUE	FALSE	2.04347	0.263208	0.273565			TRUE	FALSE
18	25500000	25750000	18	42500000	42750000	TRUE	FALSE	-1.07674	0.665692	-0.168471		Ppp2r2b; Tcerg1	TRUE	FALSE
18	25500000	25750000	18	62250000	62500000	FALSE	TRUE	-1.00495	0.695517	-0.176878			TRUE	FALSE
18	30250000	30500000	18	36500000	36750000	TRUE	FALSE	1.02874	0.685747	0.173431	Pik3c3	Hbegf; Eif4ebp3; Cd14; Ankhd1; Tmco6; Slc35a4; Sra1; Ndufa2; Ik	TRUE	FALSE
18	30250000	30500000	18	36750000	37000000	FALSE	TRUE	-0.996664	0.698799	-0.176222	Pik3c3	Hars2; Wdr55; Zmat2; Dnd1; Hars; Ik	TRUE	FALSE
18	30250000	30500000	18	37500000	37750000	TRUE	TRUE	-1.85944	0.332229	-0.298341	Pik3c3	Taf7; Pcdhga7; Pcdhga5; Pcdhgb6; Pcdhgb2; Pcdhga4; Pcdhga10; Pcdhgb4; Pcdhga8; Pcdhgb5	TRUE	FALSE
18	30250000	30500000	18	40000000	40250000	TRUE	TRUE	-2.11926	0.237098	-0.392915	Pik3c3	Yipf5	TRUE	FALSE
18	30250000	30500000	18	42250000	42500000	TRUE	TRUE	-3.15886	0.0319846	-0.334945	Pik3c3	Lars; Rbm27	TRUE	FALSE
18	30250000	30500000	18	42500000	42750000	FALSE	TRUE	-2.53327	0.121413	-0.294604	Pik3c3	Ppp2r2b; Tcerg1	TRUE	FALSE
18	30250000	30500000	18	44250000	44500000	TRUE	TRUE	-2.04981	0.260985	-0.297751	Pik3c3	Dcp2; Mcc	TRUE	FALSE
18	30250000	30500000	18	44750000	45000000	TRUE	TRUE	-1.66198	0.413125	-0.257246	Pik3c3	Ythdc2; Mcc	TRUE	FALSE
18	30250000	30500000	18	46250000	46500000	TRUE	TRUE	-1.68604	0.402902	-0.283974	Pik3c3	Ccdc112	TRUE	FALSE
18	30250000	30500000	18	46500000	46750000	TRUE	FALSE	-0.689778	0.814265	-0.102686	Pik3c3	Ticam2; Tmed7; Ap3s1; Cdo1; Fem1c; Eif1a; Atg12	TRUE	FALSE
18	30250000	30500000	18	46750000	47000000	TRUE	TRUE	-1.6669	0.411057	-0.265982	Pik3c3	Ap3s1; Commd10	TRUE	FALSE
18	30250000	30500000	18	49500000	49750000	TRUE	FALSE	-0.441831	0.894018	-0.075288	Pik3c3	Dtwd2	TRUE	FALSE
18	30250000	30500000	18	49750000	50000000	TRUE	TRUE	-2.20272	0.209888	-0.321928	Pik3c3	Dtwd2; Tnfaip8; Dmxl1	TRUE	FALSE
18	30250000	30500000	18	50000000	50250000	TRUE	FALSE	-0.653266	0.827393	-0.103401	Pik3c3	Hsd17b4; Tnfaip8	TRUE	FALSE
18	30250000	30500000	18	52250000	52500000	FALSE	TRUE	-1.43471	0.511389	-0.281249	Pik3c3	Srfbp1	TRUE	FALSE
18	30250000	30500000	18	53000000	53250000	TRUE	TRUE	-1.00177	0.696756	-0.171712	Pik3c3	Snx2	TRUE	FALSE
18	30250000	30500000	18	53500000	53750000	TRUE	TRUE	1.2631	0.586166	0.235104	Pik3c3	Cep120	TRUE	FALSE
18	30250000	30500000	18	56250000	56500000	TRUE	FALSE	4.74768	0.000169414	1.31774	Pik3c3	Gramd3	TRUE	FALSE
18	30250000	30500000	18	56750000	57000000	FALSE	TRUE	-1.7176	0.389636	-0.406424	Pik3c3	Lmnb1	TRUE	FALSE
18	30250000	30500000	18	57750000	58000000	TRUE	FALSE	0.101955	0.981286	0.0206596	Pik3c3	Slc12a2	TRUE	FALSE
18	30250000	30500000	18	58500000	58750000	FALSE	TRUE	-1.13124	0.64278	-0.208587	Pik3c3	Slc27a6	TRUE	FALSE
18	30250000	30500000	18	60500000	60750000	TRUE	TRUE	-3.14496	0.0331053	-0.567368	Pik3c3	Synpo; Smim3; Ndst1; Dctn4; Rbm22	TRUE	FALSE
18	30250000	30500000	18	61000000	61250000	TRUE	FALSE	-1.11635	0.649256	-0.22556	Pik3c3	Pdgfrb; Csf1r; Slc26a2	TRUE	FALSE
18	30250000	30500000	18	62500000	62750000	TRUE	TRUE	-1.76275	0.37095	-0.293731	Pik3c3	Spink10; Fbxo38	TRUE	FALSE
18	30250000	30500000	18	63500000	63750000	TRUE	TRUE	-1.76873	0.368515	-0.304334	Pik3c3	Wdr7; Txnl1	TRUE	FALSE
18	30250000	30500000	18	64250000	64500000	TRUE	TRUE	-0.840276	0.759773	-0.15374	Pik3c3	Onecut2; Nars	TRUE	FALSE
18	30250000	30500000	18	65750000	66000000	FALSE	TRUE	-2.57331	0.112925	-0.5003	Pik3c3	Lman1; Sec11c	TRUE	FALSE
18	30250000	30500000	18	67750000	68000000	FALSE	TRUE	-2.87561	0.0615677	-0.755462	Pik3c3	Ldlrad4; Cep192; Seh1l	TRUE	FALSE
18	30250000	30500000	18	70250000	70500000	FALSE	TRUE	-1.32312	0.560323	-0.29768	Pik3c3	Stard6	TRUE	FALSE
18	30250000	30500000	18	70500000	70750000	TRUE	FALSE	6.69363e-07	1	1.49604e-07	Pik3c3	Poli; Mbd2; Stard6	TRUE	FALSE
18	30250000	30500000	18	73750000	74000000	FALSE	TRUE	-2.83395	0.0672656	-0.543886	Pik3c3	Elac1; Mro; Me2	TRUE	FALSE
18	30250000	30500000	18	74250000	74500000	TRUE	TRUE	-2.19707	0.211654	-0.420576	Pik3c3	Cfap53; Myo5b; Mbd1	TRUE	FALSE
18	30250000	30500000	18	74750000	75000000	FALSE	TRUE	0.191372	0.960632	0.0479347	Pik3c3	Myo5b; Acaa2	TRUE	FALSE
18	30250000	30500000	18	76250000	76500000	FALSE	TRUE	-1.1903	0.617716	-0.23816	Pik3c3	Smad2	TRUE	FALSE
18	30250000	30500000	18	76750000	77000000	TRUE	TRUE	-0.199061	0.958204	-0.0376375	Pik3c3	Hdhd2; Ier3ip1	TRUE	FALSE
18	30250000	30500000	18	77750000	78000000	TRUE	TRUE	0.0802076	0.98499	0.0184965	Pik3c3	Pstpip2; Epg5; Haus1; Atp5a1	TRUE	FALSE
18	30250000	30500000	18	78000000	78250000	TRUE	FALSE	-0.0751026	0.98499	-0.0179217	Pik3c3	Slc14a1; Epg5	TRUE	FALSE
18	30250000	30500000	18	80000000	80250000	TRUE	TRUE	0.0903437	0.98499	0.0229006	Pik3c3	Gm21886; Pard6g; Adnp2; Txnl4a; Rbfa	TRUE	FALSE
18	30250000	30500000	18	82500000	82750000	TRUE	FALSE	1.81414	0.350178	0.449131	Pik3c3	Mbp; Zfp236	TRUE	FALSE
18	30250000	30500000	18	84000000	84250000	TRUE	FALSE	6.92932e-07	1	1.74861e-07	Pik3c3	Zadh2; Tshz1; Zfp407	TRUE	FALSE
18	30250000	30500000	18	84500000	84750000	TRUE	TRUE	-0.584887	0.849659	-0.124179	Pik3c3	Cndp2; Zfp407	TRUE	FALSE
18	30250000	30500000	18	84750000	85000000	TRUE	TRUE	-0.45874	0.889417	-0.0945175	Pik3c3	Cyb5a; Timm21	TRUE	FALSE
18	30250000	30500000	18	88750000	89000000	TRUE	TRUE	-1.46659	0.497531	-0.320135	Pik3c3	Socs6; Rttn	TRUE	FALSE
18	30250000	30500000	18	90500000	90702639	TRUE	TRUE	-1.97954	0.286273	-0.662965	Pik3c3	Tmx3	TRUE	FALSE
18	31500000	31750000	18	36500000	36750000	FALSE	TRUE	-1.17791	0.622815	-0.138874	Slc25a46; Sap130	Hbegf; Eif4ebp3; Cd14; Ankhd1; Tmco6; Slc35a4; Sra1; Ndufa2; Ik	TRUE	FALSE
18	31500000	31750000	18	37750000	38000000	TRUE	TRUE	-2.07823	0.25104	-0.264562	Slc25a46; Sap130	Arap3; Pcdhga7; Pcdhgb8; Pcdhga8; Pcdhgc3; Pcdhgc5; Pcdhga5; Pcdhga11; Pcdhgb6; Pcdhgb2; Pcdhga4; Fchsd1; Rell2; Pcdhga10; Diaph1; Pcdhgb7; Pcdhga12; Pcdhgb4; Pcdhga8; Pcdhgb5; Hdac3	TRUE	FALSE
18	31500000	31750000	18	40000000	40250000	TRUE	FALSE	-1.26481	0.585461	-0.21864	Slc25a46; Sap130	Yipf5	TRUE	FALSE
18	31500000	31750000	18	42250000	42500000	FALSE	TRUE	-3.86158	0.00438691	-0.43935	Slc25a46; Sap130	Lars; Rbm27	TRUE	FALSE
18	31500000	31750000	18	42500000	42750000	TRUE	TRUE	-0.7753	0.783625	-0.106915	Slc25a46; Sap130	Ppp2r2b; Tcerg1	TRUE	FALSE
18	31500000	31750000	18	44250000	44500000	TRUE	TRUE	-0.622943	0.837292	-0.105061	Slc25a46; Sap130	Dcp2; Mcc	TRUE	FALSE
18	31500000	31750000	18	44750000	45000000	FALSE	TRUE	-0.462145	0.888427	-0.0867115	Slc25a46; Sap130	Ythdc2; Mcc	TRUE	FALSE
18	31500000	31750000	18	49750000	50000000	FALSE	TRUE	-1.79456	0.357985	-0.269461	Slc25a46; Sap130	Dtwd2; Tnfaip8; Dmxl1	TRUE	FALSE
18	31500000	31750000	18	53000000	53250000	FALSE	TRUE	-1.25965	0.587606	-0.232258	Slc25a46; Sap130	Snx2	TRUE	FALSE
18	31500000	31750000	18	53500000	53750000	FALSE	TRUE	0.321944	0.926483	0.0619279	Slc25a46; Sap130	Cep120	TRUE	FALSE
18	31500000	31750000	18	60500000	60750000	TRUE	TRUE	-1.61238	0.434256	-0.275146	Slc25a46; Sap130	Synpo; Smim3; Ndst1; Dctn4; Rbm22	TRUE	FALSE
18	31500000	31750000	18	62500000	62750000	TRUE	TRUE	-3.40376	0.0169417	-0.594988	Slc25a46; Sap130	Spink10; Fbxo38	TRUE	FALSE
18	31500000	31750000	18	63500000	63750000	TRUE	TRUE	-1.75506	0.374087	-0.353637	Slc25a46; Sap130	Wdr7; Txnl1	TRUE	FALSE
18	31500000	31750000	18	70500000	70750000	TRUE	TRUE	-1.06138	0.672064	-0.216987	Slc25a46; Sap130	Poli; Mbd2; Stard6	TRUE	FALSE
18	31500000	31750000	18	73750000	74000000	FALSE	TRUE	-2.43991	0.14337	-0.461331	Slc25a46; Sap130	Elac1; Mro; Me2	TRUE	FALSE
18	31500000	31750000	18	76250000	76500000	TRUE	FALSE	-1.24488	0.594004	-0.249027	Slc25a46; Sap130	Smad2	TRUE	FALSE
18	31750000	32000000	18	36750000	37000000	TRUE	FALSE	0.719006	0.80416	0.10666	Wdr33; Ammecr1l; Polr2d	Hars2; Wdr55; Zmat2; Dnd1; Hars; Ik	TRUE	FALSE
18	31750000	32000000	18	37750000	38000000	TRUE	TRUE	-1.26732	0.584375	-0.140862	Wdr33; Ammecr1l; Polr2d	Arap3; Pcdhga7; Pcdhgb8; Pcdhga8; Pcdhgc3; Pcdhgc5; Pcdhga5; Pcdhga11; Pcdhgb6; Pcdhgb2; Pcdhga4; Fchsd1; Rell2; Pcdhga10; Diaph1; Pcdhgb7; Pcdhga12; Pcdhgb4; Pcdhga8; Pcdhgb5; Hdac3	TRUE	FALSE
18	31750000	32000000	18	42250000	42500000	TRUE	FALSE	-1.75784	0.372957	-0.216513	Wdr33; Ammecr1l; Polr2d	Lars; Rbm27	TRUE	FALSE
18	31750000	32000000	18	53000000	53250000	FALSE	TRUE	-0.542482	0.863757	-0.0995356	Wdr33; Ammecr1l; Polr2d	Snx2	TRUE	FALSE
18	31750000	32000000	18	60500000	60750000	FALSE	TRUE	-2.40634	0.151858	-0.384458	Wdr33; Ammecr1l; Polr2d	Synpo; Smim3; Ndst1; Dctn4; Rbm22	TRUE	FALSE
18	31750000	32000000	18	63500000	63750000	TRUE	FALSE	0.107928	0.979066	0.0226016	Wdr33; Ammecr1l; Polr2d	Wdr7; Txnl1	TRUE	FALSE
18	31750000	32000000	18	76250000	76500000	FALSE	TRUE	-2.74049	0.0817455	-0.542652	Wdr33; Ammecr1l; Polr2d	Smad2	TRUE	FALSE
18	31750000	32000000	18	77750000	78000000	FALSE	TRUE	-2.53771	0.120427	-0.449912	Wdr33; Ammecr1l; Polr2d	Pstpip2; Epg5; Haus1; Atp5a1	TRUE	FALSE
18	32000000	32250000	18	36500000	36750000	FALSE	TRUE	-3.21611	0.0277093	-0.316857	Map3k2; Iws1; Ercc3	Hbegf; Eif4ebp3; Cd14; Ankhd1; Tmco6; Slc35a4; Sra1; Ndufa2; Ik	TRUE	FALSE
18	32000000	32250000	18	36750000	37000000	TRUE	FALSE	-0.485923	0.880618	-0.0695409	Map3k2; Iws1; Ercc3	Hars2; Wdr55; Zmat2; Dnd1; Hars; Ik	TRUE	FALSE
18	32000000	32250000	18	42250000	42500000	TRUE	TRUE	-0.765652	0.787166	-0.0971151	Map3k2; Iws1; Ercc3	Lars; Rbm27	TRUE	FALSE
18	32000000	32250000	18	64250000	64500000	FALSE	TRUE	0.174606	0.964462	0.0458039	Map3k2; Iws1; Ercc3	Onecut2; Nars	TRUE	FALSE
18	32000000	32250000	18	70500000	70750000	FALSE	TRUE	0.241513	0.947075	0.0516623	Map3k2; Iws1; Ercc3	Poli; Mbd2; Stard6	TRUE	FALSE
18	32000000	32250000	18	76750000	77000000	FALSE	TRUE	-1.90643	0.313967	-0.406159	Map3k2; Iws1; Ercc3	Hdhd2; Ier3ip1	TRUE	FALSE
18	32750000	33000000	18	42250000	42500000	TRUE	FALSE	1.41693	0.519358	0.2852	Wdr36; Camk4	Lars; Rbm27	TRUE	FALSE
18	32750000	33000000	18	50000000	50250000	TRUE	FALSE	1.81026	0.351635	0.384859	Wdr36; Camk4	Hsd17b4; Tnfaip8	TRUE	FALSE
18	32750000	33000000	18	56250000	56500000	FALSE	TRUE	-0.90375	0.73565	-0.226771	Wdr36; Camk4	Gramd3	TRUE	FALSE
18	32750000	33000000	18	62000000	62250000	FALSE	TRUE	-1.48071	0.491456	-0.31034	Wdr36; Camk4		TRUE	FALSE
18	32750000	33000000	18	65250000	65500000	TRUE	FALSE	-0.581519	0.850856	-0.110089	Wdr36; Camk4	Alpk2; Malt1	TRUE	FALSE
18	32750000	33000000	18	70500000	70750000	FALSE	TRUE	-0.95872	0.713864	-0.237394	Wdr36; Camk4	Poli; Mbd2; Stard6	TRUE	FALSE
18	32750000	33000000	19	32250000	32500000	TRUE	FALSE				Wdr36; Camk4	Sgms1	FALSE	TRUE
18	33750000	34000000	19	44500000	44750000	FALSE	TRUE				Epb41l4a	Sec31b; Ndufb8; Hif1an	FALSE	TRUE
18	34000000	34250000	19	3250000	3500000	FALSE	TRUE				Epb41l4a; Apc	Ighmbp2; Mrpl21; Ppp6r3; Cpt1a; Gal	FALSE	TRUE
18	34250000	34500000	18	36500000	36750000	FALSE	TRUE	-3.40877	0.0167122	-0.302303	Reep5; Apc; Fam13b; Pkd2l2; Srp19	Hbegf; Eif4ebp3; Cd14; Ankhd1; Tmco6; Slc35a4; Sra1; Ndufa2; Ik	TRUE	FALSE
18	34250000	34500000	18	42250000	42500000	FALSE	TRUE	0.366729	0.91582	0.0676388	Reep5; Apc; Fam13b; Pkd2l2; Srp19	Lars; Rbm27	TRUE	FALSE
18	34250000	34500000	19	25000000	25250000	FALSE	TRUE				Reep5; Apc; Fam13b; Pkd2l2; Srp19	Kank1; Dock8	FALSE	TRUE
18	34500000	34750000	18	36500000	36750000	TRUE	FALSE	-1.36633	0.541512	-0.118294	Cdc25c; Fam13b; Kif20a; Cdc23; Brd8	Hbegf; Eif4ebp3; Cd14; Ankhd1; Tmco6; Slc35a4; Sra1; Ndufa2; Ik	TRUE	FALSE
18	34500000	34750000	18	42250000	42500000	TRUE	FALSE	0.832854	0.762593	0.152003	Cdc25c; Fam13b; Kif20a; Cdc23; Brd8	Lars; Rbm27	TRUE	FALSE
18	34500000	34750000	19	11750000	12000000	TRUE	FALSE				Cdc25c; Fam13b; Kif20a; Cdc23; Brd8	Mrpl16; Stx3; Patl1; Osbp	FALSE	TRUE
18	34500000	34750000	19	60500000	60750000	TRUE	FALSE				Cdc25c; Fam13b; Kif20a; Cdc23; Brd8	Cacul1	FALSE	TRUE
18	34750000	35000000	18	67750000	68000000	TRUE	FALSE	1.57359	0.450909	0.257259	Cdc25c; Kdm3b; Reep2; Hspa9; Egr1; Etf1; Fam53c	Ldlrad4; Cep192; Seh1l	TRUE	FALSE
18	34750000	35000000	19	6750000	7000000	FALSE	TRUE				Cdc25c; Kdm3b; Reep2; Hspa9; Egr1; Etf1; Fam53c	Plcb3; Nudt22; Trmt112; Rps6ka4; Esrra; Ccdc88b; Vegfb; Bad; Trpt1; Fermt3; Fkbp2; Prdx5; Dnajc4; Gpr137	FALSE	TRUE
18	34750000	35000000	19	8750000	9000000	TRUE	TRUE				Cdc25c; Kdm3b; Reep2; Hspa9; Egr1; Etf1; Fam53c	Ahnak; Rom1; Zbtb3; Mta2; B3gat3; Ints5; Nxf1; Hnrnpul2; Eef1g; Tut1; Eml3; Bscl2; Ttc9c; Lbhd1; Polr2g; Taf6l; Gng3; Stx5a; Ganab; Uqcc3; Ubxn1	FALSE	TRUE
18	34750000	35000000	19	10500000	10750000	TRUE	TRUE				Cdc25c; Kdm3b; Reep2; Hspa9; Egr1; Etf1; Fam53c	Vwce; Cd5; Vps37c; Tkfc; Sdhaf2; Ddb1; Cyb561a3; Tmem138; Cpsf7; Tmem216	FALSE	TRUE
18	34750000	35000000	19	41750000	42000000	TRUE	FALSE				Cdc25c; Kdm3b; Reep2; Hspa9; Egr1; Etf1; Fam53c	Rrp12; Pgam1; Arhgap19; Ubtd1; Exosc1; Zdhhc16; Mms19	FALSE	TRUE
18	34750000	35000000	19	42000000	42250000	FALSE	TRUE				Cdc25c; Kdm3b; Reep2; Hspa9; Egr1; Etf1; Fam53c	Zfyve27; Marveld1; Morn4; Avpi1; Pi4k2a; Ubtd1	FALSE	TRUE
18	34750000	35000000	19	46250000	46500000	TRUE	TRUE				Cdc25c; Kdm3b; Reep2; Hspa9; Egr1; Etf1; Fam53c	Cuedc2; Gbf1; Psd; Sufu; Nfkb2; Actr1a	FALSE	TRUE
18	35000000	35250000	19	3250000	3500000	TRUE	FALSE				Lrrtm2; Ctnna1	Ighmbp2; Mrpl21; Ppp6r3; Cpt1a; Gal	FALSE	TRUE
18	35250000	35500000	19	4500000	4750000	FALSE	TRUE				Ctnna1; Sil1	Sptbn2; Gm21992; Rce1; Gm960; Pcx; Lrfn4	FALSE	TRUE
18	35500000	35750000	19	3500000	3750000	FALSE	TRUE				Spata24; Mzb1; Slc23a1; Dnajc18; Paip2; Matr3	Lrp5; Ppp6r3	FALSE	TRUE
18	35500000	35750000	19	5000000	5250000	TRUE	FALSE				Spata24; Mzb1; Slc23a1; Dnajc18; Paip2; Matr3	B4gat1; Rin1; Cnih2; Klc2; Rab1b; Brms1; Slc29a2; Yif1a	FALSE	TRUE
18	35500000	35750000	19	10500000	10750000	TRUE	FALSE				Spata24; Mzb1; Slc23a1; Dnajc18; Paip2; Matr3	Vwce; Cd5; Vps37c; Tkfc; Sdhaf2; Ddb1; Cyb561a3; Tmem138; Cpsf7; Tmem216	FALSE	TRUE
18	35500000	35750000	19	29250000	29500000	TRUE	FALSE				Spata24; Mzb1; Slc23a1; Dnajc18; Paip2; Matr3	Pdcd1lg2; Jak2; Cd274; Insl6; Plgrkt	FALSE	TRUE
18	35500000	35750000	X	7750000	8000000	FALSE	TRUE				Spata24; Mzb1; Slc23a1; Dnajc18; Paip2; Matr3	Gata1; Pim2; Hdac6; Otud5; Kcnd1; Ccdc120; Gripap1; Gm10491; Slc35a2; Tfe3; Pqbp1; Timm17b	FALSE	TRUE
18	35750000	36000000	18	75250000	75500000	TRUE	TRUE	-0.482102	0.881887	-0.0754262	Psd2; Cxxc5; Ube2d2a	Ctif; Dym; Smad7	TRUE	FALSE
18	35750000	36000000	18	80500000	80750000	TRUE	FALSE	-1.0935	0.658694	-0.192019	Psd2; Cxxc5; Ube2d2a	Nfatc1; Atp9b	TRUE	FALSE
18	35750000	36000000	18	82500000	82750000	TRUE	TRUE	-0.896304	0.738574	-0.167727	Psd2; Cxxc5; Ube2d2a	Mbp; Zfp236	TRUE	FALSE
18	35750000	36000000	19	3500000	3750000	FALSE	TRUE				Psd2; Cxxc5; Ube2d2a	Lrp5; Ppp6r3	FALSE	TRUE
18	35750000	36000000	19	8750000	9000000	TRUE	TRUE				Psd2; Cxxc5; Ube2d2a	Ahnak; Rom1; Zbtb3; Mta2; B3gat3; Ints5; Nxf1; Hnrnpul2; Eef1g; Tut1; Eml3; Bscl2; Ttc9c; Lbhd1; Polr2g; Taf6l; Gng3; Stx5a; Ganab; Uqcc3; Ubxn1	FALSE	TRUE
18	35750000	36000000	19	29250000	29500000	FALSE	TRUE				Psd2; Cxxc5; Ube2d2a	Pdcd1lg2; Jak2; Cd274; Insl6; Plgrkt	FALSE	TRUE
18	35750000	36000000	19	32000000	32250000	FALSE	TRUE				Psd2; Cxxc5; Ube2d2a	Sgms1; Asah2	FALSE	TRUE
18	35750000	36000000	19	53000000	53250000	FALSE	TRUE				Psd2; Cxxc5; Ube2d2a	Add3; Xpnpep1	FALSE	TRUE
18	35750000	36000000	19	53250000	53500000	TRUE	FALSE				Psd2; Cxxc5; Ube2d2a	Mxi1; Smndc1	FALSE	TRUE
18	36000000	36250000	19	28750000	29000000	TRUE	FALSE				Psd2; Nrg2	Slc1a1; Cdc37l1	FALSE	TRUE
18	36250000	36500000	19	47750000	48000000	FALSE	TRUE				Cystm1; Pfdn1; Pura	Gsto1; Cfap43; Gsto2	FALSE	TRUE
18	36500000	36750000	18	42250000	42500000	TRUE	TRUE	-0.249451	0.945394	-0.0349953	Hbegf; Eif4ebp3; Cd14; Ankhd1; Tmco6; Slc35a4; Sra1; Ndufa2; Ik	Lars; Rbm27	TRUE	FALSE
18	36500000	36750000	18	42500000	42750000	TRUE	TRUE	-0.0293806	0.994023	-0.00494912	Hbegf; Eif4ebp3; Cd14; Ankhd1; Tmco6; Slc35a4; Sra1; Ndufa2; Ik	Ppp2r2b; Tcerg1	TRUE	FALSE
18	36500000	36750000	18	49750000	50000000	TRUE	TRUE	0.729859	0.800361	0.125142	Hbegf; Eif4ebp3; Cd14; Ankhd1; Tmco6; Slc35a4; Sra1; Ndufa2; Ik	Dtwd2; Tnfaip8; Dmxl1	TRUE	FALSE
18	36500000	36750000	18	53500000	53750000	TRUE	FALSE	1.02734	0.686336	0.266787	Hbegf; Eif4ebp3; Cd14; Ankhd1; Tmco6; Slc35a4; Sra1; Ndufa2; Ik	Cep120	TRUE	FALSE
18	36500000	36750000	18	53750000	54000000	TRUE	FALSE	1.37251	0.538798	0.290297	Hbegf; Eif4ebp3; Cd14; Ankhd1; Tmco6; Slc35a4; Sra1; Ndufa2; Ik	Csnk1g3	TRUE	FALSE
18	36500000	36750000	18	56250000	56500000	FALSE	TRUE	-2.181	0.216776	-0.521166	Hbegf; Eif4ebp3; Cd14; Ankhd1; Tmco6; Slc35a4; Sra1; Ndufa2; Ik	Gramd3	TRUE	FALSE
18	36500000	36750000	18	61500000	61750000	TRUE	TRUE	-0.94996	0.717382	-0.165059	Hbegf; Eif4ebp3; Cd14; Ankhd1; Tmco6; Slc35a4; Sra1; Ndufa2; Ik	Afap1l1; Pcyox1l; Csnk1a1; Grpel2	TRUE	FALSE
18	36500000	36750000	18	62000000	62250000	FALSE	TRUE	-0.110656	0.978153	-0.0230835	Hbegf; Eif4ebp3; Cd14; Ankhd1; Tmco6; Slc35a4; Sra1; Ndufa2; Ik		TRUE	FALSE
18	36500000	36750000	18	65250000	65500000	TRUE	TRUE	-1.42105	0.517379	-0.250375	Hbegf; Eif4ebp3; Cd14; Ankhd1; Tmco6; Slc35a4; Sra1; Ndufa2; Ik	Alpk2; Malt1	TRUE	FALSE
18	36500000	36750000	18	67000000	67250000	FALSE	TRUE	-1.09361	0.658647	-0.232291	Hbegf; Eif4ebp3; Cd14; Ankhd1; Tmco6; Slc35a4; Sra1; Ndufa2; Ik	Gnal; Mppe1	TRUE	FALSE
18	36500000	36750000	18	67750000	68000000	TRUE	TRUE	-1.06316	0.671286	-0.152752	Hbegf; Eif4ebp3; Cd14; Ankhd1; Tmco6; Slc35a4; Sra1; Ndufa2; Ik	Ldlrad4; Cep192; Seh1l	TRUE	FALSE
18	36500000	36750000	18	70500000	70750000	FALSE	TRUE	-0.0373083	0.990107	-0.00831512	Hbegf; Eif4ebp3; Cd14; Ankhd1; Tmco6; Slc35a4; Sra1; Ndufa2; Ik	Poli; Mbd2; Stard6	TRUE	FALSE
18	36500000	36750000	18	74750000	75000000	TRUE	FALSE	-0.464596	0.88762	-0.101695	Hbegf; Eif4ebp3; Cd14; Ankhd1; Tmco6; Slc35a4; Sra1; Ndufa2; Ik	Myo5b; Acaa2	TRUE	FALSE
18	36500000	36750000	18	75000000	75250000	FALSE	TRUE	-1.5297	0.46999	-0.30179	Hbegf; Eif4ebp3; Cd14; Ankhd1; Tmco6; Slc35a4; Sra1; Ndufa2; Ik	Dym; Rpl17; BC031181	TRUE	FALSE
18	36500000	36750000	18	82250000	82500000	FALSE	TRUE	-1.46472	0.498381	-0.380604	Hbegf; Eif4ebp3; Cd14; Ankhd1; Tmco6; Slc35a4; Sra1; Ndufa2; Ik	Mbp	TRUE	FALSE
18	36500000	36750000	19	8500000	8750000	FALSE	TRUE				Hbegf; Eif4ebp3; Cd14; Ankhd1; Tmco6; Slc35a4; Sra1; Ndufa2; Ik	Slc3a2; Wdr74; Stx5a	FALSE	TRUE
18	36500000	36750000	19	16500000	16750000	FALSE	TRUE				Hbegf; Eif4ebp3; Cd14; Ankhd1; Tmco6; Slc35a4; Sra1; Ndufa2; Ik	Gna14; Vps13a	FALSE	TRUE
18	36500000	36750000	19	25000000	25250000	TRUE	TRUE				Hbegf; Eif4ebp3; Cd14; Ankhd1; Tmco6; Slc35a4; Sra1; Ndufa2; Ik	Kank1; Dock8	FALSE	TRUE
18	36500000	36750000	19	36750000	37000000	TRUE	TRUE				Hbegf; Eif4ebp3; Cd14; Ankhd1; Tmco6; Slc35a4; Sra1; Ndufa2; Ik	Btaf1; Fgfbp3; Tnks2	FALSE	TRUE
18	36500000	36750000	19	45000000	45250000	FALSE	TRUE				Hbegf; Eif4ebp3; Cd14; Ankhd1; Tmco6; Slc35a4; Sra1; Ndufa2; Ik	Sfxn3; Kazald1; Pdzd7; Lzts2; Sema4g; Mrpl43	FALSE	TRUE
18	36500000	36750000	19	53000000	53250000	FALSE	TRUE				Hbegf; Eif4ebp3; Cd14; Ankhd1; Tmco6; Slc35a4; Sra1; Ndufa2; Ik	Add3; Xpnpep1	FALSE	TRUE
18	36500000	36750000	19	60750000	61000000	FALSE	TRUE				Hbegf; Eif4ebp3; Cd14; Ankhd1; Tmco6; Slc35a4; Sra1; Ndufa2; Ik	Grk5; Sfxn4; Prdx3; Eif3a	FALSE	TRUE
18	36500000	36750000	X	20750000	21000000	TRUE	FALSE				Hbegf; Eif4ebp3; Cd14; Ankhd1; Tmco6; Slc35a4; Sra1; Ndufa2; Ik	Elk1; Araf; Cfp; Uxt; Syn1	FALSE	TRUE
18	36750000	37000000	18	42500000	42750000	TRUE	FALSE	-0.200126	0.957861	-0.0325258	Hars2; Wdr55; Zmat2; Dnd1; Hars; Ik	Ppp2r2b; Tcerg1	TRUE	FALSE
18	36750000	37000000	18	60750000	61000000	FALSE	TRUE	0.293509	0.934444	0.0703895	Hars2; Wdr55; Zmat2; Dnd1; Hars; Ik	Camk2a; Cd74; Tcof1; Rps14	TRUE	FALSE
18	36750000	37000000	18	64500000	64750000	FALSE	TRUE	-1.46255	0.499298	-0.404066	Hars2; Wdr55; Zmat2; Dnd1; Hars; Ik	Nars	TRUE	FALSE
18	36750000	37000000	18	67000000	67250000	TRUE	FALSE	-0.186835	0.962184	-0.0420639	Hars2; Wdr55; Zmat2; Dnd1; Hars; Ik	Gnal; Mppe1	TRUE	FALSE
18	36750000	37000000	18	70500000	70750000	TRUE	FALSE	0.141884	0.969584	0.0384743	Hars2; Wdr55; Zmat2; Dnd1; Hars; Ik	Poli; Mbd2; Stard6	TRUE	FALSE
18	36750000	37000000	18	73750000	74000000	FALSE	TRUE	0.363187	0.916729	0.0917926	Hars2; Wdr55; Zmat2; Dnd1; Hars; Ik	Elac1; Mro; Me2	TRUE	FALSE
18	36750000	37000000	18	74000000	74250000	TRUE	TRUE	-0.801575	0.774025	-0.166358	Hars2; Wdr55; Zmat2; Dnd1; Hars; Ik	Ska1; Cxxc1	TRUE	FALSE
18	36750000	37000000	18	77500000	77750000	TRUE	FALSE	-1.4352	0.511184	-0.305708	Hars2; Wdr55; Zmat2; Dnd1; Hars; Ik		TRUE	FALSE
18	36750000	37000000	18	77750000	78000000	FALSE	TRUE	-0.76642	0.786898	-0.198545	Hars2; Wdr55; Zmat2; Dnd1; Hars; Ik	Pstpip2; Epg5; Haus1; Atp5a1	TRUE	FALSE
18	36750000	37000000	19	8750000	9000000	TRUE	FALSE				Hars2; Wdr55; Zmat2; Dnd1; Hars; Ik	Ahnak; Rom1; Zbtb3; Mta2; B3gat3; Ints5; Nxf1; Hnrnpul2; Eef1g; Tut1; Eml3; Bscl2; Ttc9c; Lbhd1; Polr2g; Taf6l; Gng3; Stx5a; Ganab; Uqcc3; Ubxn1	FALSE	TRUE
18	37500000	37750000	18	40000000	40250000	FALSE	TRUE	-0.472366	0.884975	-0.0528518	Taf7; Pcdhga7; Pcdhga5; Pcdhgb6; Pcdhgb2; Pcdhga4; Pcdhga10; Pcdhgb4; Pcdhga8; Pcdhgb5	Yipf5	TRUE	FALSE
18	37500000	37750000	18	74250000	74500000	FALSE	TRUE	-1.28233	0.577858	-0.265733	Taf7; Pcdhga7; Pcdhga5; Pcdhgb6; Pcdhgb2; Pcdhga4; Pcdhga10; Pcdhgb4; Pcdhga8; Pcdhgb5	Cfap53; Myo5b; Mbd1	TRUE	FALSE
18	37500000	37750000	18	76250000	76500000	FALSE	TRUE	-1.1972	0.614738	-0.251872	Taf7; Pcdhga7; Pcdhga5; Pcdhgb6; Pcdhgb2; Pcdhga4; Pcdhga10; Pcdhgb4; Pcdhga8; Pcdhgb5	Smad2	TRUE	FALSE
18	37750000	38000000	18	40000000	40250000	TRUE	FALSE	1.72932	0.384829	0.183815	Arap3; Pcdhga7; Pcdhgb8; Pcdhga8; Pcdhgc3; Pcdhgc5; Pcdhga5; Pcdhga11; Pcdhgb6; Pcdhgb2; Pcdhga4; Fchsd1; Rell2; Pcdhga10; Diaph1; Pcdhgb7; Pcdhga12; Pcdhgb4; Pcdhga8; Pcdhgb5; Hdac3	Yipf5	TRUE	FALSE
18	37750000	38000000	18	42250000	42500000	TRUE	TRUE	-0.719706	0.803953	-0.0819688	Arap3; Pcdhga7; Pcdhgb8; Pcdhga8; Pcdhgc3; Pcdhgc5; Pcdhga5; Pcdhga11; Pcdhgb6; Pcdhgb2; Pcdhga4; Fchsd1; Rell2; Pcdhga10; Diaph1; Pcdhgb7; Pcdhga12; Pcdhgb4; Pcdhga8; Pcdhgb5; Hdac3	Lars; Rbm27	TRUE	FALSE
18	37750000	38000000	18	42500000	42750000	TRUE	TRUE	-2.18231	0.21638	-0.293551	Arap3; Pcdhga7; Pcdhgb8; Pcdhga8; Pcdhgc3; Pcdhgc5; Pcdhga5; Pcdhga11; Pcdhgb6; Pcdhgb2; Pcdhga4; Fchsd1; Rell2; Pcdhga10; Diaph1; Pcdhgb7; Pcdhga12; Pcdhgb4; Pcdhga8; Pcdhgb5; Hdac3	Ppp2r2b; Tcerg1	TRUE	FALSE
18	37750000	38000000	18	46500000	46750000	FALSE	TRUE	-1.89971	0.316508	-0.27262	Arap3; Pcdhga7; Pcdhgb8; Pcdhga8; Pcdhgc3; Pcdhgc5; Pcdhga5; Pcdhga11; Pcdhgb6; Pcdhgb2; Pcdhga4; Fchsd1; Rell2; Pcdhga10; Diaph1; Pcdhgb7; Pcdhga12; Pcdhgb4; Pcdhga8; Pcdhgb5; Hdac3	Ticam2; Tmed7; Ap3s1; Cdo1; Fem1c; Eif1a; Atg12	TRUE	FALSE
18	37750000	38000000	18	49750000	50000000	FALSE	TRUE	-0.484538	0.881104	-0.0740005	Arap3; Pcdhga7; Pcdhgb8; Pcdhga8; Pcdhgc3; Pcdhgc5; Pcdhga5; Pcdhga11; Pcdhgb6; Pcdhgb2; Pcdhga4; Fchsd1; Rell2; Pcdhga10; Diaph1; Pcdhgb7; Pcdhga12; Pcdhgb4; Pcdhga8; Pcdhgb5; Hdac3	Dtwd2; Tnfaip8; Dmxl1	TRUE	FALSE
18	37750000	38000000	18	56250000	56500000	FALSE	TRUE	-1.15159	0.634109	-0.229926	Arap3; Pcdhga7; Pcdhgb8; Pcdhga8; Pcdhgc3; Pcdhgc5; Pcdhga5; Pcdhga11; Pcdhgb6; Pcdhgb2; Pcdhga4; Fchsd1; Rell2; Pcdhga10; Diaph1; Pcdhgb7; Pcdhga12; Pcdhgb4; Pcdhga8; Pcdhgb5; Hdac3	Gramd3	TRUE	FALSE
18	37750000	38000000	18	60500000	60750000	FALSE	TRUE	-2.55915	0.115842	-0.393597	Arap3; Pcdhga7; Pcdhgb8; Pcdhga8; Pcdhgc3; Pcdhgc5; Pcdhga5; Pcdhga11; Pcdhgb6; Pcdhgb2; Pcdhga4; Fchsd1; Rell2; Pcdhga10; Diaph1; Pcdhgb7; Pcdhga12; Pcdhgb4; Pcdhga8; Pcdhgb5; Hdac3	Synpo; Smim3; Ndst1; Dctn4; Rbm22	TRUE	FALSE
18	37750000	38000000	18	60750000	61000000	TRUE	FALSE	-0.665099	0.823187	-0.113582	Arap3; Pcdhga7; Pcdhgb8; Pcdhga8; Pcdhgc3; Pcdhgc5; Pcdhga5; Pcdhga11; Pcdhgb6; Pcdhgb2; Pcdhga4; Fchsd1; Rell2; Pcdhga10; Diaph1; Pcdhgb7; Pcdhga12; Pcdhgb4; Pcdhga8; Pcdhgb5; Hdac3	Camk2a; Cd74; Tcof1; Rps14	TRUE	FALSE
18	37750000	38000000	18	62000000	62250000	FALSE	TRUE	-2.51342	0.12587	-0.417788	Arap3; Pcdhga7; Pcdhgb8; Pcdhga8; Pcdhgc3; Pcdhgc5; Pcdhga5; Pcdhga11; Pcdhgb6; Pcdhgb2; Pcdhga4; Fchsd1; Rell2; Pcdhga10; Diaph1; Pcdhgb7; Pcdhga12; Pcdhgb4; Pcdhga8; Pcdhgb5; Hdac3		TRUE	FALSE
18	37750000	38000000	18	63500000	63750000	TRUE	TRUE	-0.323783	0.926023	-0.0674628	Arap3; Pcdhga7; Pcdhgb8; Pcdhga8; Pcdhgc3; Pcdhgc5; Pcdhga5; Pcdhga11; Pcdhgb6; Pcdhgb2; Pcdhga4; Fchsd1; Rell2; Pcdhga10; Diaph1; Pcdhgb7; Pcdhga12; Pcdhgb4; Pcdhga8; Pcdhgb5; Hdac3	Wdr7; Txnl1	TRUE	FALSE
18	37750000	38000000	18	67000000	67250000	FALSE	TRUE	-1.39505	0.528907	-0.254573	Arap3; Pcdhga7; Pcdhgb8; Pcdhga8; Pcdhgc3; Pcdhgc5; Pcdhga5; Pcdhga11; Pcdhgb6; Pcdhgb2; Pcdhga4; Fchsd1; Rell2; Pcdhga10; Diaph1; Pcdhgb7; Pcdhga12; Pcdhgb4; Pcdhga8; Pcdhgb5; Hdac3	Gnal; Mppe1	TRUE	FALSE
18	37750000	38000000	18	70500000	70750000	TRUE	TRUE	-0.240648	0.947237	-0.0422797	Arap3; Pcdhga7; Pcdhgb8; Pcdhga8; Pcdhgc3; Pcdhgc5; Pcdhga5; Pcdhga11; Pcdhgb6; Pcdhgb2; Pcdhga4; Fchsd1; Rell2; Pcdhga10; Diaph1; Pcdhgb7; Pcdhga12; Pcdhgb4; Pcdhga8; Pcdhgb5; Hdac3	Poli; Mbd2; Stard6	TRUE	FALSE
18	37750000	38000000	18	73750000	74000000	FALSE	TRUE	-3.18834	0.0297275	-0.562732	Arap3; Pcdhga7; Pcdhgb8; Pcdhga8; Pcdhgc3; Pcdhgc5; Pcdhga5; Pcdhga11; Pcdhgb6; Pcdhgb2; Pcdhga4; Fchsd1; Rell2; Pcdhga10; Diaph1; Pcdhgb7; Pcdhga12; Pcdhgb4; Pcdhga8; Pcdhgb5; Hdac3	Elac1; Mro; Me2	TRUE	FALSE
18	37750000	38000000	18	74000000	74250000	FALSE	TRUE	-0.652466	0.827639	-0.130397	Arap3; Pcdhga7; Pcdhgb8; Pcdhga8; Pcdhgc3; Pcdhgc5; Pcdhga5; Pcdhga11; Pcdhgb6; Pcdhgb2; Pcdhga4; Fchsd1; Rell2; Pcdhga10; Diaph1; Pcdhgb7; Pcdhga12; Pcdhgb4; Pcdhga8; Pcdhgb5; Hdac3	Ska1; Cxxc1	TRUE	FALSE
18	37750000	38000000	18	76250000	76500000	FALSE	TRUE	-2.02866	0.268455	-0.436099	Arap3; Pcdhga7; Pcdhgb8; Pcdhga8; Pcdhgc3; Pcdhgc5; Pcdhga5; Pcdhga11; Pcdhgb6; Pcdhgb2; Pcdhga4; Fchsd1; Rell2; Pcdhga10; Diaph1; Pcdhgb7; Pcdhga12; Pcdhgb4; Pcdhga8; Pcdhgb5; Hdac3	Smad2	TRUE	FALSE
18	37750000	38000000	18	77500000	77750000	TRUE	TRUE	-1.68758	0.402188	-0.31366	Arap3; Pcdhga7; Pcdhgb8; Pcdhga8; Pcdhgc3; Pcdhgc5; Pcdhga5; Pcdhga11; Pcdhgb6; Pcdhgb2; Pcdhga4; Fchsd1; Rell2; Pcdhga10; Diaph1; Pcdhgb7; Pcdhga12; Pcdhgb4; Pcdhga8; Pcdhgb5; Hdac3		TRUE	FALSE
18	37750000	38000000	18	84750000	85000000	FALSE	TRUE	-2.14414	0.228751	-0.38882	Arap3; Pcdhga7; Pcdhgb8; Pcdhga8; Pcdhgc3; Pcdhgc5; Pcdhga5; Pcdhga11; Pcdhgb6; Pcdhgb2; Pcdhga4; Fchsd1; Rell2; Pcdhga10; Diaph1; Pcdhgb7; Pcdhga12; Pcdhgb4; Pcdhga8; Pcdhgb5; Hdac3	Cyb5a; Timm21	TRUE	FALSE
18	37750000	38000000	18	90500000	90702639	TRUE	FALSE	0.686988	0.815258	0.182864	Arap3; Pcdhga7; Pcdhgb8; Pcdhga8; Pcdhgc3; Pcdhgc5; Pcdhga5; Pcdhga11; Pcdhgb6; Pcdhgb2; Pcdhga4; Fchsd1; Rell2; Pcdhga10; Diaph1; Pcdhgb7; Pcdhga12; Pcdhgb4; Pcdhga8; Pcdhgb5; Hdac3	Tmx3	TRUE	FALSE
18	38250000	38500000	18	50000000	50250000	TRUE	FALSE	0.144887	0.968981	0.0251787	Gnpda1; Rnf14	Hsd17b4; Tnfaip8	TRUE	FALSE
18	38250000	38500000	18	56250000	56500000	FALSE	TRUE	-1.4981	0.483954	-0.308445	Gnpda1; Rnf14	Gramd3	TRUE	FALSE
18	38250000	38500000	18	62000000	62250000	FALSE	TRUE	-2.24369	0.197234	-0.415037	Gnpda1; Rnf14		TRUE	FALSE
18	38250000	38500000	18	65250000	65500000	TRUE	TRUE	-1.28677	0.575938	-0.207	Gnpda1; Rnf14	Alpk2; Malt1	TRUE	FALSE
18	38250000	38500000	18	67250000	67500000	TRUE	FALSE	0.7894	0.778384	0.13801	Gnpda1; Rnf14	Afg3l2; Tubb6; Spire1; Impa2	TRUE	FALSE
18	38250000	38500000	18	68000000	68250000	TRUE	FALSE	2.03222	0.267142	0.352106	Gnpda1; Rnf14	Ldlrad4	TRUE	FALSE
18	38250000	38500000	18	70500000	70750000	TRUE	TRUE	0.498978	0.876385	0.0943275	Gnpda1; Rnf14	Poli; Mbd2; Stard6	TRUE	FALSE
18	38250000	38500000	18	75250000	75500000	TRUE	FALSE	1.60763	0.436284	0.254898	Gnpda1; Rnf14	Ctif; Dym; Smad7	TRUE	FALSE
18	38250000	38500000	18	80500000	80750000	TRUE	FALSE	2.08687	0.248082	0.345354	Gnpda1; Rnf14	Nfatc1; Atp9b	TRUE	FALSE
18	38250000	38500000	18	82500000	82750000	FALSE	TRUE	-1.00792	0.694343	-0.160706	Gnpda1; Rnf14	Mbp; Zfp236	TRUE	FALSE
18	38250000	38500000	19	53000000	53250000	TRUE	FALSE				Gnpda1; Rnf14	Add3; Xpnpep1	FALSE	TRUE
18	39000000	39250000	18	62000000	62250000	TRUE	FALSE	-0.0658538	0.985323	-0.0133583	Arhgap26		TRUE	FALSE
18	39250000	39500000	18	50000000	50250000	FALSE	TRUE	-0.639387	0.832165	-0.125531	Arhgap26; Nr3c1	Hsd17b4; Tnfaip8	TRUE	FALSE
18	39250000	39500000	18	70500000	70750000	TRUE	FALSE	-0.235928	0.948299	-0.0547923	Arhgap26; Nr3c1	Poli; Mbd2; Stard6	TRUE	FALSE
18	39250000	39500000	18	82500000	82750000	FALSE	TRUE	-1.75532	0.373978	-0.325911	Arhgap26; Nr3c1	Mbp; Zfp236	TRUE	FALSE
18	40000000	40250000	18	42250000	42500000	TRUE	TRUE	0.0510213	0.986909	0.00530083	Yipf5	Lars; Rbm27	TRUE	FALSE
18	40000000	40250000	18	42500000	42750000	FALSE	TRUE	-1.52054	0.474011	-0.203455	Yipf5	Ppp2r2b; Tcerg1	TRUE	FALSE
18	42000000	42250000	18	62500000	62750000	FALSE	TRUE	-1.47104	0.495615	-0.275916	Lars	Spink10; Fbxo38	TRUE	FALSE
18	42250000	42500000	18	46500000	46750000	TRUE	TRUE	-2.63994	0.0995267	-0.355762	Lars; Rbm27	Ticam2; Tmed7; Ap3s1; Cdo1; Fem1c; Eif1a; Atg12	TRUE	FALSE
18	42250000	42500000	18	46750000	47000000	FALSE	TRUE	-3.803	0.00527142	-0.512684	Lars; Rbm27	Ap3s1; Commd10	TRUE	FALSE
18	42250000	42500000	18	49750000	50000000	TRUE	TRUE	-4.46956	0.000513735	-0.55446	Lars; Rbm27	Dtwd2; Tnfaip8; Dmxl1	TRUE	FALSE
18	42250000	42500000	18	50000000	50250000	FALSE	TRUE	-3.42043	0.0161844	-0.466021	Lars; Rbm27	Hsd17b4; Tnfaip8	TRUE	FALSE
18	42250000	42500000	18	52250000	52500000	FALSE	TRUE	-3.7684	0.00587667	-0.694292	Lars; Rbm27	Srfbp1	TRUE	FALSE
18	42250000	42500000	18	53000000	53250000	FALSE	TRUE	0.230225	0.94959	0.0337708	Lars; Rbm27	Snx2	TRUE	FALSE
18	42250000	42500000	18	53500000	53750000	TRUE	TRUE	2.39136	0.155697	0.402251	Lars; Rbm27	Cep120	TRUE	FALSE
18	42250000	42500000	18	60500000	60750000	FALSE	TRUE	-2.74051	0.0817426	-0.478363	Lars; Rbm27	Synpo; Smim3; Ndst1; Dctn4; Rbm22	TRUE	FALSE
18	42250000	42500000	18	61000000	61250000	FALSE	TRUE	-1.55525	0.458769	-0.277109	Lars; Rbm27	Pdgfrb; Csf1r; Slc26a2	TRUE	FALSE
18	42250000	42500000	18	62500000	62750000	TRUE	FALSE	-1.3	0.570369	-0.206451	Lars; Rbm27	Spink10; Fbxo38	TRUE	FALSE
18	42250000	42500000	18	63500000	63750000	TRUE	TRUE	-1.45884	0.500868	-0.237943	Lars; Rbm27	Wdr7; Txnl1	TRUE	FALSE
18	42250000	42500000	18	64500000	64750000	TRUE	TRUE	0.865588	0.750036	0.150867	Lars; Rbm27	Nars	TRUE	FALSE
18	42250000	42500000	18	67750000	68000000	TRUE	TRUE	-1.14941	0.634947	-0.224494	Lars; Rbm27	Ldlrad4; Cep192; Seh1l	TRUE	FALSE
18	42250000	42500000	18	70500000	70750000	TRUE	TRUE	0.335808	0.923132	0.0635652	Lars; Rbm27	Poli; Mbd2; Stard6	TRUE	FALSE
18	42250000	42500000	18	73750000	74000000	TRUE	FALSE	-1.3906	0.530838	-0.230381	Lars; Rbm27	Elac1; Mro; Me2	TRUE	FALSE
18	42250000	42500000	18	75000000	75250000	FALSE	TRUE	-0.89025	0.740875	-0.18474	Lars; Rbm27	Dym; Rpl17; BC031181	TRUE	FALSE
18	42250000	42500000	18	76250000	76500000	FALSE	TRUE	-2.07957	0.250588	-0.359972	Lars; Rbm27	Smad2	TRUE	FALSE
18	42250000	42500000	18	76750000	77000000	FALSE	TRUE	-1.16038	0.630362	-0.198622	Lars; Rbm27	Hdhd2; Ier3ip1	TRUE	FALSE
18	42250000	42500000	18	77500000	77750000	TRUE	TRUE	-1.16142	0.629881	-0.201176	Lars; Rbm27		TRUE	FALSE
18	42250000	42500000	18	78000000	78250000	FALSE	TRUE	-0.0920747	0.98499	-0.0163633	Lars; Rbm27	Slc14a1; Epg5	TRUE	FALSE
18	42250000	42500000	18	80000000	80250000	FALSE	TRUE	0.245163	0.946319	0.0506262	Lars; Rbm27	Gm21886; Pard6g; Adnp2; Txnl4a; Rbfa	TRUE	FALSE
18	42250000	42500000	18	82500000	82750000	TRUE	FALSE	1.51555	0.476168	0.280495	Lars; Rbm27	Mbp; Zfp236	TRUE	FALSE
18	42250000	42500000	18	90500000	90702639	TRUE	TRUE	-1.58609	0.445528	-0.490986	Lars; Rbm27	Tmx3	TRUE	FALSE
18	42500000	42750000	18	46500000	46750000	FALSE	TRUE	-2.95874	0.0512575	-0.432959	Ppp2r2b; Tcerg1	Ticam2; Tmed7; Ap3s1; Cdo1; Fem1c; Eif1a; Atg12	TRUE	FALSE
18	42500000	42750000	18	49750000	50000000	TRUE	TRUE	-3.14014	0.0334956	-0.487864	Ppp2r2b; Tcerg1	Dtwd2; Tnfaip8; Dmxl1	TRUE	FALSE
18	42500000	42750000	18	53000000	53250000	TRUE	FALSE	-0.0863151	0.98499	-0.0139841	Ppp2r2b; Tcerg1	Snx2	TRUE	FALSE
18	42500000	42750000	18	53500000	53750000	TRUE	FALSE	1.05113	0.67632	0.186059	Ppp2r2b; Tcerg1	Cep120	TRUE	FALSE
18	42500000	42750000	18	56250000	56500000	TRUE	FALSE	4.81866	0.000125695	1.2136	Ppp2r2b; Tcerg1	Gramd3	TRUE	FALSE
18	42500000	42750000	18	60500000	60750000	FALSE	TRUE	-2.3429	0.16872	-0.48666	Ppp2r2b; Tcerg1	Synpo; Smim3; Ndst1; Dctn4; Rbm22	TRUE	FALSE
18	42500000	42750000	18	62500000	62750000	TRUE	TRUE	0.388227	0.909115	0.0668749	Ppp2r2b; Tcerg1	Spink10; Fbxo38	TRUE	FALSE
18	42500000	42750000	18	63500000	63750000	FALSE	TRUE	-1.83771	0.3407	-0.330721	Ppp2r2b; Tcerg1	Wdr7; Txnl1	TRUE	FALSE
18	42500000	42750000	18	73500000	73750000	FALSE	TRUE	-1.01442	0.691708	-0.184918	Ppp2r2b; Tcerg1	Smad4; Elac1; Mex3c	TRUE	FALSE
18	42500000	42750000	18	76250000	76500000	TRUE	FALSE	-1.25293	0.590486	-0.229482	Ppp2r2b; Tcerg1	Smad2	TRUE	FALSE
18	42500000	42750000	18	77500000	77750000	TRUE	FALSE	-0.636245	0.833158	-0.124958	Ppp2r2b; Tcerg1		TRUE	FALSE
18	42500000	42750000	18	90500000	90702639	TRUE	TRUE	0.988724	0.701936	0.371969	Ppp2r2b; Tcerg1	Tmx3	TRUE	FALSE
18	44250000	44500000	18	46750000	47000000	FALSE	TRUE	-2.71091	0.0866843	-0.302945	Dcp2; Mcc	Ap3s1; Commd10	TRUE	FALSE
18	44250000	44500000	18	49500000	49750000	FALSE	TRUE	-1.16673	0.627635	-0.190822	Dcp2; Mcc	Dtwd2	TRUE	FALSE
18	44250000	44500000	18	49750000	50000000	TRUE	FALSE	-1.39946	0.527033	-0.228886	Dcp2; Mcc	Dtwd2; Tnfaip8; Dmxl1	TRUE	FALSE
18	44250000	44500000	18	60500000	60750000	FALSE	TRUE	-2.92595	0.0551302	-0.635946	Dcp2; Mcc	Synpo; Smim3; Ndst1; Dctn4; Rbm22	TRUE	FALSE
18	44250000	44500000	18	61500000	61750000	FALSE	TRUE	-0.709704	0.807318	-0.151164	Dcp2; Mcc	Afap1l1; Pcyox1l; Csnk1a1; Grpel2	TRUE	FALSE
18	44250000	44500000	18	73750000	74000000	FALSE	TRUE	-1.18192	0.621184	-0.226169	Dcp2; Mcc	Elac1; Mro; Me2	TRUE	FALSE
18	44250000	44500000	18	74250000	74500000	FALSE	TRUE	-2.15707	0.224532	-0.416813	Dcp2; Mcc	Cfap53; Myo5b; Mbd1	TRUE	FALSE
18	44250000	44500000	18	76250000	76500000	FALSE	TRUE	-0.597799	0.845444	-0.122172	Dcp2; Mcc	Smad2	TRUE	FALSE
18	44250000	44500000	18	84500000	84750000	TRUE	FALSE	-0.935513	0.723206	-0.180572	Dcp2; Mcc	Cndp2; Zfp407	TRUE	FALSE
18	44250000	44500000	18	84750000	85000000	FALSE	TRUE	-0.715826	0.805242	-0.156303	Dcp2; Mcc	Cyb5a; Timm21	TRUE	FALSE
18	44250000	44500000	18	90500000	90702639	TRUE	TRUE	-1.7115	0.392233	-0.620152	Dcp2; Mcc	Tmx3	TRUE	FALSE
18	44750000	45000000	18	46750000	47000000	TRUE	TRUE	-1.50808	0.479404	-0.142987	Ythdc2; Mcc	Ap3s1; Commd10	TRUE	FALSE
18	44750000	45000000	18	49750000	50000000	FALSE	TRUE	-1.95816	0.294244	-0.308296	Ythdc2; Mcc	Dtwd2; Tnfaip8; Dmxl1	TRUE	FALSE
18	44750000	45000000	18	73500000	73750000	TRUE	FALSE	1.60834	0.435952	0.323539	Ythdc2; Mcc	Smad4; Elac1; Mex3c	TRUE	FALSE
18	46250000	46500000	18	90500000	90702639	FALSE	TRUE	0.447871	0.892417	0.131912	Ccdc112	Tmx3	TRUE	FALSE
18	46500000	46750000	18	49750000	50000000	FALSE	TRUE	-2.23248	0.200648	-0.249556	Ticam2; Tmed7; Ap3s1; Cdo1; Fem1c; Eif1a; Atg12	Dtwd2; Tnfaip8; Dmxl1	TRUE	FALSE
18	46500000	46750000	18	50000000	50250000	TRUE	FALSE	-2.01541	0.273233	-0.251539	Ticam2; Tmed7; Ap3s1; Cdo1; Fem1c; Eif1a; Atg12	Hsd17b4; Tnfaip8	TRUE	FALSE
18	46500000	46750000	18	52250000	52500000	TRUE	TRUE	-1.64184	0.421631	-0.292086	Ticam2; Tmed7; Ap3s1; Cdo1; Fem1c; Eif1a; Atg12	Srfbp1	TRUE	FALSE
18	46500000	46750000	18	64500000	64750000	FALSE	TRUE	-0.229662	0.94972	-0.0455967	Ticam2; Tmed7; Ap3s1; Cdo1; Fem1c; Eif1a; Atg12	Nars	TRUE	FALSE
18	46500000	46750000	18	67000000	67250000	FALSE	TRUE	-1.31792	0.562575	-0.244914	Ticam2; Tmed7; Ap3s1; Cdo1; Fem1c; Eif1a; Atg12	Gnal; Mppe1	TRUE	FALSE
18	46500000	46750000	18	70500000	70750000	TRUE	TRUE	-1.02966	0.68537	-0.156429	Ticam2; Tmed7; Ap3s1; Cdo1; Fem1c; Eif1a; Atg12	Poli; Mbd2; Stard6	TRUE	FALSE
18	46500000	46750000	18	73750000	74000000	FALSE	TRUE	-2.36383	0.163	-0.367618	Ticam2; Tmed7; Ap3s1; Cdo1; Fem1c; Eif1a; Atg12	Elac1; Mro; Me2	TRUE	FALSE
18	46500000	46750000	18	74000000	74250000	TRUE	FALSE	-1.90738	0.313593	-0.331206	Ticam2; Tmed7; Ap3s1; Cdo1; Fem1c; Eif1a; Atg12	Ska1; Cxxc1	TRUE	FALSE
18	46500000	46750000	18	76000000	76250000	FALSE	TRUE	-1.87095	0.327716	-0.373043	Ticam2; Tmed7; Ap3s1; Cdo1; Fem1c; Eif1a; Atg12	Smad2	TRUE	FALSE
18	46500000	46750000	18	76250000	76500000	TRUE	FALSE	-1.50307	0.481765	-0.288245	Ticam2; Tmed7; Ap3s1; Cdo1; Fem1c; Eif1a; Atg12	Smad2	TRUE	FALSE
18	46500000	46750000	18	77500000	77750000	FALSE	TRUE	0.0653209	0.98537	0.0126554	Ticam2; Tmed7; Ap3s1; Cdo1; Fem1c; Eif1a; Atg12		TRUE	FALSE
18	46500000	46750000	18	84750000	85000000	TRUE	TRUE	-1.75094	0.375787	-0.266729	Ticam2; Tmed7; Ap3s1; Cdo1; Fem1c; Eif1a; Atg12	Cyb5a; Timm21	TRUE	FALSE
18	46500000	46750000	18	88750000	89000000	FALSE	TRUE	-1.86853	0.328682	-0.331676	Ticam2; Tmed7; Ap3s1; Cdo1; Fem1c; Eif1a; Atg12	Socs6; Rttn	TRUE	FALSE
18	46500000	46750000	18	90500000	90702639	TRUE	FALSE	-0.504717	0.874729	-0.126448	Ticam2; Tmed7; Ap3s1; Cdo1; Fem1c; Eif1a; Atg12	Tmx3	TRUE	FALSE
18	46750000	47000000	18	58500000	58750000	FALSE	TRUE	-1.54649	0.462585	-0.266715	Ap3s1; Commd10	Slc27a6	TRUE	FALSE
18	46750000	47000000	18	70500000	70750000	FALSE	TRUE	0.444884	0.893136	0.0828004	Ap3s1; Commd10	Poli; Mbd2; Stard6	TRUE	FALSE
18	49750000	50000000	18	53000000	53250000	TRUE	TRUE	-0.233725	0.948783	-0.0290396	Dtwd2; Tnfaip8; Dmxl1	Snx2	TRUE	FALSE
18	49750000	50000000	18	56250000	56500000	FALSE	TRUE	0.52266	0.869386	0.0901979	Dtwd2; Tnfaip8; Dmxl1	Gramd3	TRUE	FALSE
18	49750000	50000000	18	58500000	58750000	TRUE	FALSE	-2.65649	0.0964172	-0.444237	Dtwd2; Tnfaip8; Dmxl1	Slc27a6	TRUE	FALSE
18	49750000	50000000	18	60500000	60750000	FALSE	TRUE	-2.93534	0.0539885	-0.379787	Dtwd2; Tnfaip8; Dmxl1	Synpo; Smim3; Ndst1; Dctn4; Rbm22	TRUE	FALSE
18	49750000	50000000	18	61500000	61750000	TRUE	FALSE	0.378727	0.912147	0.0536879	Dtwd2; Tnfaip8; Dmxl1	Afap1l1; Pcyox1l; Csnk1a1; Grpel2	TRUE	FALSE
18	49750000	50000000	18	62000000	62250000	FALSE	TRUE	-1.60015	0.439455	-0.24008	Dtwd2; Tnfaip8; Dmxl1		TRUE	FALSE
18	49750000	50000000	18	62500000	62750000	TRUE	TRUE	-1.51855	0.474875	-0.226636	Dtwd2; Tnfaip8; Dmxl1	Spink10; Fbxo38	TRUE	FALSE
18	49750000	50000000	18	63500000	63750000	TRUE	TRUE	-0.137515	0.970583	-0.0223677	Dtwd2; Tnfaip8; Dmxl1	Wdr7; Txnl1	TRUE	FALSE
18	49750000	50000000	18	64500000	64750000	TRUE	TRUE	-0.647382	0.829427	-0.115038	Dtwd2; Tnfaip8; Dmxl1	Nars	TRUE	FALSE
18	49750000	50000000	18	65750000	66000000	FALSE	TRUE	-1.78418	0.362289	-0.265696	Dtwd2; Tnfaip8; Dmxl1	Lman1; Sec11c	TRUE	FALSE
18	49750000	50000000	18	67000000	67250000	FALSE	TRUE	-0.680802	0.817486	-0.117108	Dtwd2; Tnfaip8; Dmxl1	Gnal; Mppe1	TRUE	FALSE
18	49750000	50000000	18	73750000	74000000	FALSE	TRUE	-2.4494	0.141046	-0.356655	Dtwd2; Tnfaip8; Dmxl1	Elac1; Mro; Me2	TRUE	FALSE
18	49750000	50000000	18	74000000	74250000	FALSE	TRUE	-1.24056	0.595829	-0.220021	Dtwd2; Tnfaip8; Dmxl1	Ska1; Cxxc1	TRUE	FALSE
18	49750000	50000000	18	74250000	74500000	TRUE	FALSE	1.85424	0.33425	0.35873	Dtwd2; Tnfaip8; Dmxl1	Cfap53; Myo5b; Mbd1	TRUE	FALSE
18	49750000	50000000	18	76000000	76250000	FALSE	TRUE	0.178431	0.964003	0.0361598	Dtwd2; Tnfaip8; Dmxl1	Smad2	TRUE	FALSE
18	49750000	50000000	18	77000000	77250000	FALSE	TRUE	-1.36944	0.540166	-0.333578	Dtwd2; Tnfaip8; Dmxl1	Pias2	TRUE	FALSE
18	49750000	50000000	18	77500000	77750000	FALSE	TRUE	-0.64248	0.831103	-0.115899	Dtwd2; Tnfaip8; Dmxl1		TRUE	FALSE
18	49750000	50000000	18	77750000	78000000	TRUE	FALSE	-0.116617	0.976228	-0.0194304	Dtwd2; Tnfaip8; Dmxl1	Pstpip2; Epg5; Haus1; Atp5a1	TRUE	FALSE
18	49750000	50000000	18	84000000	84250000	FALSE	TRUE	-1.42218	0.516899	-0.227115	Dtwd2; Tnfaip8; Dmxl1	Zadh2; Tshz1; Zfp407	TRUE	FALSE
18	49750000	50000000	18	84500000	84750000	FALSE	TRUE	-1.22258	0.603769	-0.195487	Dtwd2; Tnfaip8; Dmxl1	Cndp2; Zfp407	TRUE	FALSE
18	49750000	50000000	18	84750000	85000000	TRUE	TRUE	-0.505036	0.874624	-0.0780024	Dtwd2; Tnfaip8; Dmxl1	Cyb5a; Timm21	TRUE	FALSE
18	49750000	50000000	18	88750000	89000000	FALSE	TRUE	-1.31238	0.565007	-0.227069	Dtwd2; Tnfaip8; Dmxl1	Socs6; Rttn	TRUE	FALSE
18	50000000	50250000	18	52250000	52500000	TRUE	TRUE	-2.20614	0.208801	-0.205729	Hsd17b4; Tnfaip8	Srfbp1	TRUE	FALSE
18	50000000	50250000	18	53750000	54000000	TRUE	FALSE	2.61762	0.103904	0.356792	Hsd17b4; Tnfaip8	Csnk1g3	TRUE	FALSE
18	50000000	50250000	18	56750000	57000000	TRUE	FALSE	2.7295	0.0835695	0.399131	Hsd17b4; Tnfaip8	Lmnb1	TRUE	FALSE
18	50000000	50250000	18	58500000	58750000	FALSE	TRUE	-3.34148	0.0200275	-0.508	Hsd17b4; Tnfaip8	Slc27a6	TRUE	FALSE
18	50000000	50250000	18	62000000	62250000	TRUE	TRUE	0.202257	0.957184	0.030861	Hsd17b4; Tnfaip8		TRUE	FALSE
18	50000000	50250000	18	63500000	63750000	FALSE	TRUE	-1.95812	0.294257	-0.337035	Hsd17b4; Tnfaip8	Wdr7; Txnl1	TRUE	FALSE
18	50000000	50250000	18	64750000	65000000	FALSE	TRUE	-3.17219	0.0309531	-0.501587	Hsd17b4; Tnfaip8	Nedd4l	TRUE	FALSE
18	50000000	50250000	18	65250000	65500000	TRUE	TRUE	-0.680852	0.817478	-0.0985638	Hsd17b4; Tnfaip8	Alpk2; Malt1	TRUE	FALSE
18	50000000	50250000	18	66250000	66500000	TRUE	FALSE	4.02117	0.00259515	0.795642	Hsd17b4; Tnfaip8	Pmaip1	TRUE	FALSE
18	50000000	50250000	18	67250000	67500000	TRUE	FALSE	0.0266705	0.995781	0.00411619	Hsd17b4; Tnfaip8	Afg3l2; Tubb6; Spire1; Impa2	TRUE	FALSE
18	50000000	50250000	18	67750000	68000000	TRUE	TRUE	0.916712	0.730648	0.147875	Hsd17b4; Tnfaip8	Ldlrad4; Cep192; Seh1l	TRUE	FALSE
18	50000000	50250000	18	70500000	70750000	TRUE	TRUE	1.10076	0.655659	0.158698	Hsd17b4; Tnfaip8	Poli; Mbd2; Stard6	TRUE	FALSE
18	50000000	50250000	18	73500000	73750000	TRUE	FALSE	-1.03334	0.683818	-0.14505	Hsd17b4; Tnfaip8	Smad4; Elac1; Mex3c	TRUE	FALSE
18	50000000	50250000	18	73750000	74000000	TRUE	FALSE	-1.02088	0.689068	-0.15451	Hsd17b4; Tnfaip8	Elac1; Mro; Me2	TRUE	FALSE
18	50000000	50250000	18	75250000	75500000	TRUE	FALSE	3.87088	0.00426121	0.664911	Hsd17b4; Tnfaip8	Ctif; Dym; Smad7	TRUE	FALSE
18	50000000	50250000	18	76250000	76500000	FALSE	TRUE	-1.94566	0.298983	-0.355331	Hsd17b4; Tnfaip8	Smad2	TRUE	FALSE
18	50000000	50250000	18	77000000	77250000	TRUE	FALSE	-1.19085	0.617483	-0.192048	Hsd17b4; Tnfaip8	Pias2	TRUE	FALSE
18	50000000	50250000	18	77500000	77750000	FALSE	TRUE	-0.634014	0.833857	-0.108447	Hsd17b4; Tnfaip8		TRUE	FALSE
18	50000000	50250000	18	80500000	80750000	TRUE	FALSE	3.65912	0.00818826	0.748021	Hsd17b4; Tnfaip8	Nfatc1; Atp9b	TRUE	FALSE
18	50000000	50250000	18	82500000	82750000	TRUE	TRUE	2.09262	0.2461	0.334588	Hsd17b4; Tnfaip8	Mbp; Zfp236	TRUE	FALSE
18	50000000	50250000	18	84000000	84250000	FALSE	TRUE	-1.28249	0.577796	-0.216318	Hsd17b4; Tnfaip8	Zadh2; Tshz1; Zfp407	TRUE	FALSE
18	50000000	50250000	18	84750000	85000000	TRUE	TRUE	-0.834868	0.761827	-0.125873	Hsd17b4; Tnfaip8	Cyb5a; Timm21	TRUE	FALSE
18	50000000	50250000	18	89000000	89250000	TRUE	TRUE	-0.210126	0.955001	-0.0371985	Hsd17b4; Tnfaip8	Cd226; Rttn	TRUE	FALSE
18	50000000	50250000	18	90500000	90702639	FALSE	TRUE	-1.50109	0.482676	-0.386278	Hsd17b4; Tnfaip8	Tmx3	TRUE	FALSE
18	52250000	52500000	18	60500000	60750000	FALSE	TRUE	-2.63438	0.100597	-0.553801	Srfbp1	Synpo; Smim3; Ndst1; Dctn4; Rbm22	TRUE	FALSE
18	52250000	52500000	18	62500000	62750000	TRUE	FALSE	0.254155	0.944517	0.0493278	Srfbp1	Spink10; Fbxo38	TRUE	FALSE
18	52250000	52500000	18	64500000	64750000	FALSE	TRUE	0.576265	0.852596	0.117238	Srfbp1	Nars	TRUE	FALSE
18	52250000	52500000	18	67250000	67500000	FALSE	TRUE	-2.60129	0.10714	-0.617752	Srfbp1	Afg3l2; Tubb6; Spire1; Impa2	TRUE	FALSE
18	52250000	52500000	18	73500000	73750000	TRUE	FALSE	0.554429	0.860048	0.117837	Srfbp1	Smad4; Elac1; Mex3c	TRUE	FALSE
18	52250000	52500000	18	74000000	74250000	TRUE	TRUE	-3.00619	0.0460431	-0.473931	Srfbp1	Ska1; Cxxc1	TRUE	FALSE
18	52250000	52500000	18	84500000	84750000	FALSE	TRUE	-0.590106	0.847876	-0.118836	Srfbp1	Cndp2; Zfp407	TRUE	FALSE
18	52250000	52500000	18	84750000	85000000	TRUE	TRUE	-1.38135	0.534915	-0.277338	Srfbp1	Cyb5a; Timm21	TRUE	FALSE
18	52250000	52500000	18	88750000	89000000	FALSE	TRUE	-1.75772	0.373009	-0.395138	Srfbp1	Socs6; Rttn	TRUE	FALSE
18	52250000	52500000	18	90500000	90702639	TRUE	FALSE	-0.463572	0.887997	-0.201633	Srfbp1	Tmx3	TRUE	FALSE
18	53000000	53250000	18	56500000	56750000	FALSE	TRUE	-1.07391	0.666838	-0.13046	Snx2	Lmnb1; Gramd3; Aldh7a1; Phax	TRUE	FALSE
18	53000000	53250000	18	58500000	58750000	FALSE	TRUE	-2.18495	0.215509	-0.289507	Snx2	Slc27a6	TRUE	FALSE
18	53000000	53250000	18	61500000	61750000	TRUE	FALSE	-0.422608	0.899138	-0.0657752	Snx2	Afap1l1; Pcyox1l; Csnk1a1; Grpel2	TRUE	FALSE
18	53000000	53250000	18	62500000	62750000	TRUE	TRUE	0.0777089	0.98499	0.0114048	Snx2	Spink10; Fbxo38	TRUE	FALSE
18	53000000	53250000	18	65750000	66000000	FALSE	TRUE	-1.17309	0.624845	-0.180332	Snx2	Lman1; Sec11c	TRUE	FALSE
18	53000000	53250000	18	67000000	67250000	FALSE	TRUE	-1.23818	0.596887	-0.197446	Snx2	Gnal; Mppe1	TRUE	FALSE
18	53000000	53250000	18	70500000	70750000	TRUE	FALSE	1.01566	0.691232	0.177538	Snx2	Poli; Mbd2; Stard6	TRUE	FALSE
18	53000000	53250000	18	73500000	73750000	TRUE	FALSE	1.64093	0.42201	0.278921	Snx2	Smad4; Elac1; Mex3c	TRUE	FALSE
18	53000000	53250000	18	73750000	74000000	FALSE	TRUE	-1.20509	0.611323	-0.195072	Snx2	Elac1; Mro; Me2	TRUE	FALSE
18	53000000	53250000	18	74000000	74250000	FALSE	TRUE	-1.66715	0.410935	-0.259151	Snx2	Ska1; Cxxc1	TRUE	FALSE
18	53000000	53250000	18	76250000	76500000	TRUE	TRUE	0.111964	0.977712	0.0177566	Snx2	Smad2	TRUE	FALSE
18	53000000	53250000	18	76750000	77000000	FALSE	TRUE	-0.463827	0.887899	-0.080831	Snx2	Hdhd2; Ier3ip1	TRUE	FALSE
18	53000000	53250000	18	77500000	77750000	FALSE	TRUE	-0.465787	0.887173	-0.0780024	Snx2		TRUE	FALSE
18	53000000	53250000	18	82500000	82750000	TRUE	FALSE	1.09494	0.658066	0.1981	Snx2	Mbp; Zfp236	TRUE	FALSE
18	53000000	53250000	18	82750000	83000000	TRUE	FALSE	0.407046	0.903585	0.069661	Snx2	Zfp516	TRUE	FALSE
18	53000000	53250000	18	84500000	84750000	TRUE	TRUE	-1.00839	0.694174	-0.165465	Snx2	Cndp2; Zfp407	TRUE	FALSE
18	53000000	53250000	18	84750000	85000000	TRUE	TRUE	-0.513828	0.872011	-0.0886575	Snx2	Cyb5a; Timm21	TRUE	FALSE
18	53000000	53250000	18	90500000	90702639	TRUE	FALSE	0.0613616	0.985691	0.0223681	Snx2	Tmx3	TRUE	FALSE
18	53500000	53750000	18	56250000	56500000	TRUE	TRUE	-1.0727	0.667363	-0.117418	Cep120	Gramd3	TRUE	FALSE
18	53500000	53750000	18	56500000	56750000	FALSE	TRUE	-6.00115	4.01038e-07	-0.674506	Cep120	Lmnb1; Gramd3; Aldh7a1; Phax	TRUE	FALSE
18	53500000	53750000	18	62500000	62750000	TRUE	TRUE	1.68087	0.405058	0.286523	Cep120	Spink10; Fbxo38	TRUE	FALSE
18	53750000	54000000	18	56250000	56500000	FALSE	TRUE	-9.12047	7.6492e-17	-0.86148	Csnk1g3	Gramd3	TRUE	FALSE
18	53750000	54000000	18	56500000	56750000	FALSE	TRUE	-9.48192	2.94782e-18	-0.863025	Csnk1g3	Lmnb1; Gramd3; Aldh7a1; Phax	TRUE	FALSE
18	53750000	54000000	18	60500000	60750000	TRUE	FALSE	-0.538281	0.864948	-0.0748735	Csnk1g3	Synpo; Smim3; Ndst1; Dctn4; Rbm22	TRUE	FALSE
18	53750000	54000000	18	63500000	63750000	TRUE	TRUE	0.201027	0.95755	0.0388194	Csnk1g3	Wdr7; Txnl1	TRUE	FALSE
18	53750000	54000000	18	65250000	65500000	TRUE	FALSE	1.18587	0.619511	0.183181	Csnk1g3	Alpk2; Malt1	TRUE	FALSE
18	53750000	54000000	18	67000000	67250000	TRUE	FALSE	0.355116	0.918684	0.0622844	Csnk1g3	Gnal; Mppe1	TRUE	FALSE
18	53750000	54000000	18	70500000	70750000	TRUE	TRUE	1.74246	0.379303	0.277781	Csnk1g3	Poli; Mbd2; Stard6	TRUE	FALSE
18	53750000	54000000	18	82500000	82750000	TRUE	TRUE	0.935553	0.723193	0.154802	Csnk1g3	Mbp; Zfp236	TRUE	FALSE
18	53750000	54000000	18	90500000	90702639	TRUE	FALSE	-0.391318	0.908212	-0.121562	Csnk1g3	Tmx3	TRUE	FALSE
18	54000000	54250000	18	57000000	57250000	FALSE	TRUE	-10.1439	5.44463e-21	-1.10359			TRUE	FALSE
18	54000000	54250000	18	57250000	57500000	FALSE	TRUE	-7.60132	1.46893e-11	-0.830751		Prrc1	TRUE	FALSE
18	56250000	56500000	18	62000000	62250000	FALSE	TRUE	1.48673	0.488869	0.253241	Gramd3		TRUE	FALSE
18	56250000	56500000	18	65250000	65500000	FALSE	TRUE	-2.66362	0.0950727	-0.456936	Gramd3	Alpk2; Malt1	TRUE	FALSE
18	56250000	56500000	18	67250000	67500000	FALSE	TRUE	0.2107	0.954818	0.0424354	Gramd3	Afg3l2; Tubb6; Spire1; Impa2	TRUE	FALSE
18	56250000	56500000	18	70500000	70750000	TRUE	TRUE	-0.321832	0.926498	-0.0621946	Gramd3	Poli; Mbd2; Stard6	TRUE	FALSE
18	56250000	56500000	18	73750000	74000000	FALSE	TRUE	0.61449	0.840004	0.11757	Gramd3	Elac1; Mro; Me2	TRUE	FALSE
18	56250000	56500000	18	75250000	75500000	FALSE	TRUE	-5.46476	6.54746e-06	-0.976413	Gramd3	Ctif; Dym; Smad7	TRUE	FALSE
18	56250000	56500000	18	80500000	80750000	FALSE	TRUE	-3.73602	0.00648129	-0.721963	Gramd3	Nfatc1; Atp9b	TRUE	FALSE
18	56250000	56500000	18	82500000	82750000	FALSE	TRUE	-1.15908	0.630909	-0.203382	Gramd3	Mbp; Zfp236	TRUE	FALSE
18	56250000	56500000	18	89000000	89250000	FALSE	TRUE	-0.969551	0.709578	-0.223833	Gramd3	Cd226; Rttn	TRUE	FALSE
18	56250000	56500000	19	32250000	32500000	FALSE	TRUE				Gramd3	Sgms1	FALSE	TRUE
18	56250000	56500000	19	53000000	53250000	FALSE	TRUE				Gramd3	Add3; Xpnpep1	FALSE	TRUE
18	56500000	56750000	18	67000000	67250000	FALSE	TRUE	1.1067	0.653225	0.203533	Lmnb1; Gramd3; Aldh7a1; Phax	Gnal; Mppe1	TRUE	FALSE
18	56500000	56750000	18	70500000	70750000	TRUE	FALSE	1.73666	0.381687	0.300808	Lmnb1; Gramd3; Aldh7a1; Phax	Poli; Mbd2; Stard6	TRUE	FALSE
18	56500000	56750000	18	73750000	74000000	TRUE	FALSE	0.149958	0.968032	0.0255352	Lmnb1; Gramd3; Aldh7a1; Phax	Elac1; Mro; Me2	TRUE	FALSE
18	56500000	56750000	18	76750000	77000000	TRUE	FALSE	1.58326	0.44672	0.349943	Lmnb1; Gramd3; Aldh7a1; Phax	Hdhd2; Ier3ip1	TRUE	FALSE
18	56500000	56750000	18	82500000	82750000	TRUE	FALSE	1.49557	0.485021	0.252946	Lmnb1; Gramd3; Aldh7a1; Phax	Mbp; Zfp236	TRUE	FALSE
18	56500000	56750000	18	84750000	85000000	TRUE	FALSE	0.609855	0.841467	0.112059	Lmnb1; Gramd3; Aldh7a1; Phax	Cyb5a; Timm21	TRUE	FALSE
18	56500000	56750000	19	14500000	14750000	FALSE	TRUE				Lmnb1; Gramd3; Aldh7a1; Phax	Tle4	FALSE	TRUE
18	56750000	57000000	18	62000000	62250000	TRUE	FALSE	2.42152	0.147964	0.406089	Lmnb1		TRUE	FALSE
18	58500000	58750000	18	63500000	63750000	FALSE	TRUE	-2.0865	0.248208	-0.316608	Slc27a6	Wdr7; Txnl1	TRUE	FALSE
18	58500000	58750000	18	70500000	70750000	FALSE	TRUE	-3.1303	0.0343101	-0.557741	Slc27a6	Poli; Mbd2; Stard6	TRUE	FALSE
18	58500000	58750000	18	76750000	77000000	FALSE	TRUE	-1.31577	0.5635	-0.237768	Slc27a6	Hdhd2; Ier3ip1	TRUE	FALSE
18	58500000	58750000	18	84500000	84750000	FALSE	TRUE	-3.26473	0.024481	-0.556393	Slc27a6	Cndp2; Zfp407	TRUE	FALSE
18	58500000	58750000	18	84750000	85000000	FALSE	TRUE	-2.69843	0.0887817	-0.44859	Slc27a6	Cyb5a; Timm21	TRUE	FALSE
18	58500000	58750000	18	88750000	89000000	FALSE	TRUE	-2.68652	0.0909033	-0.516791	Slc27a6	Socs6; Rttn	TRUE	FALSE
18	60500000	60750000	18	64250000	64500000	FALSE	TRUE	-2.67012	0.0938697	-0.47663	Synpo; Smim3; Ndst1; Dctn4; Rbm22	Onecut2; Nars	TRUE	FALSE
18	60500000	60750000	18	67250000	67500000	FALSE	TRUE	-0.680802	0.817486	-0.098597	Synpo; Smim3; Ndst1; Dctn4; Rbm22	Afg3l2; Tubb6; Spire1; Impa2	TRUE	FALSE
18	60500000	60750000	18	70500000	70750000	TRUE	TRUE	0.0245315	0.997289	0.00357553	Synpo; Smim3; Ndst1; Dctn4; Rbm22	Poli; Mbd2; Stard6	TRUE	FALSE
18	60500000	60750000	18	73500000	73750000	FALSE	TRUE	-2.31048	0.177717	-0.326858	Synpo; Smim3; Ndst1; Dctn4; Rbm22	Smad4; Elac1; Mex3c	TRUE	FALSE
18	60500000	60750000	18	74000000	74250000	FALSE	TRUE	-2.14772	0.227597	-0.349008	Synpo; Smim3; Ndst1; Dctn4; Rbm22	Ska1; Cxxc1	TRUE	FALSE
18	60500000	60750000	18	76000000	76250000	FALSE	TRUE	-2.36229	0.1634	-0.447952	Synpo; Smim3; Ndst1; Dctn4; Rbm22	Smad2	TRUE	FALSE
18	60500000	60750000	18	76250000	76500000	FALSE	TRUE	-1.50834	0.479296	-0.277853	Synpo; Smim3; Ndst1; Dctn4; Rbm22	Smad2	TRUE	FALSE
18	60500000	60750000	18	77750000	78000000	FALSE	TRUE	-1.7849	0.362002	-0.297592	Synpo; Smim3; Ndst1; Dctn4; Rbm22	Pstpip2; Epg5; Haus1; Atp5a1	TRUE	FALSE
18	60500000	60750000	18	80000000	80250000	TRUE	FALSE	0.12288	0.974366	0.0179666	Synpo; Smim3; Ndst1; Dctn4; Rbm22	Gm21886; Pard6g; Adnp2; Txnl4a; Rbfa	TRUE	FALSE
18	60500000	60750000	18	84750000	85000000	TRUE	TRUE	-1.69353	0.399682	-0.275431	Synpo; Smim3; Ndst1; Dctn4; Rbm22	Cyb5a; Timm21	TRUE	FALSE
18	60750000	61000000	18	65250000	65500000	FALSE	TRUE	-4.38194	0.000716932	-0.527738	Camk2a; Cd74; Tcof1; Rps14	Alpk2; Malt1	TRUE	FALSE
18	60750000	61000000	18	73750000	74000000	FALSE	TRUE	-0.834245	0.762041	-0.126218	Camk2a; Cd74; Tcof1; Rps14	Elac1; Mro; Me2	TRUE	FALSE
18	60750000	61000000	18	74000000	74250000	TRUE	FALSE	1.70357	0.395469	0.302563	Camk2a; Cd74; Tcof1; Rps14	Ska1; Cxxc1	TRUE	FALSE
18	60750000	61000000	18	77500000	77750000	TRUE	FALSE	-0.45233	0.891174	-0.0803191	Camk2a; Cd74; Tcof1; Rps14		TRUE	FALSE
18	60750000	61000000	18	82500000	82750000	TRUE	TRUE	-0.406804	0.903656	-0.0615642	Camk2a; Cd74; Tcof1; Rps14	Mbp; Zfp236	TRUE	FALSE
18	60750000	61000000	18	84750000	85000000	FALSE	TRUE	-0.86349	0.750802	-0.152003	Camk2a; Cd74; Tcof1; Rps14	Cyb5a; Timm21	TRUE	FALSE
18	61000000	61250000	18	70500000	70750000	TRUE	FALSE	-0.458166	0.889583	-0.0780024	Pdgfrb; Csf1r; Slc26a2	Poli; Mbd2; Stard6	TRUE	FALSE
18	61000000	61250000	18	75500000	75750000	FALSE	TRUE	-2.46754	0.136656	-0.358612	Pdgfrb; Csf1r; Slc26a2	Ctif	TRUE	FALSE
18	61500000	61750000	18	67000000	67250000	TRUE	FALSE	-0.21689	0.952989	-0.0322603	Afap1l1; Pcyox1l; Csnk1a1; Grpel2	Gnal; Mppe1	TRUE	FALSE
18	61500000	61750000	18	70500000	70750000	TRUE	TRUE	0.272189	0.940945	0.0403322	Afap1l1; Pcyox1l; Csnk1a1; Grpel2	Poli; Mbd2; Stard6	TRUE	FALSE
18	61500000	61750000	18	74000000	74250000	FALSE	TRUE	-0.983278	0.704099	-0.156119	Afap1l1; Pcyox1l; Csnk1a1; Grpel2	Ska1; Cxxc1	TRUE	FALSE
18	61500000	61750000	18	84750000	85000000	FALSE	TRUE	-1.94405	0.299582	-0.318909	Afap1l1; Pcyox1l; Csnk1a1; Grpel2	Cyb5a; Timm21	TRUE	FALSE
18	62000000	62250000	18	65250000	65500000	TRUE	TRUE	-3.73918	0.00642127	-0.418829		Alpk2; Malt1	TRUE	FALSE
18	62000000	62250000	18	67250000	67500000	TRUE	TRUE	-0.28688	0.936616	-0.0431761		Afg3l2; Tubb6; Spire1; Impa2	TRUE	FALSE
18	62000000	62250000	18	70500000	70750000	TRUE	TRUE	-1.66064	0.413734	-0.24815		Poli; Mbd2; Stard6	TRUE	FALSE
18	62000000	62250000	18	73500000	73750000	FALSE	TRUE	-2.20145	0.210285	-0.327391		Smad4; Elac1; Mex3c	TRUE	FALSE
18	62000000	62250000	18	73750000	74000000	TRUE	TRUE	-1.57941	0.448435	-0.235684		Elac1; Mro; Me2	TRUE	FALSE
18	62000000	62250000	18	74750000	75000000	FALSE	TRUE	-4.1577	0.00162252	-0.580893		Myo5b; Acaa2	TRUE	FALSE
18	62000000	62250000	18	75250000	75500000	TRUE	TRUE	-0.864926	0.750267	-0.12136		Ctif; Dym; Smad7	TRUE	FALSE
18	62000000	62250000	18	77500000	77750000	TRUE	FALSE	-0.880627	0.74443	-0.162815			TRUE	FALSE
18	62000000	62250000	18	80000000	80250000	TRUE	TRUE	-0.251704	0.944936	-0.0415524		Gm21886; Pard6g; Adnp2; Txnl4a; Rbfa	TRUE	FALSE
18	62000000	62250000	18	82500000	82750000	FALSE	TRUE	-1.46402	0.498705	-0.223648		Mbp; Zfp236	TRUE	FALSE
18	62000000	62250000	18	82750000	83000000	TRUE	FALSE	-0.708962	0.807561	-0.109624		Zfp516	TRUE	FALSE
18	62000000	62250000	18	84000000	84250000	FALSE	TRUE	-1.92233	0.307869	-0.296982		Zadh2; Tshz1; Zfp407	TRUE	FALSE
18	62000000	62250000	18	84750000	85000000	TRUE	TRUE	-0.693765	0.812799	-0.112592		Cyb5a; Timm21	TRUE	FALSE
18	62000000	62250000	18	89000000	89250000	TRUE	TRUE	-1.47188	0.495298	-0.286157		Cd226; Rttn	TRUE	FALSE
18	62500000	62750000	18	74000000	74250000	FALSE	TRUE	-2.05326	0.25981	-0.31114	Spink10; Fbxo38	Ska1; Cxxc1	TRUE	FALSE
18	63500000	63750000	18	70500000	70750000	TRUE	TRUE	1.44627	0.50642	0.26096	Wdr7; Txnl1	Poli; Mbd2; Stard6	TRUE	FALSE
18	63500000	63750000	18	73500000	73750000	TRUE	TRUE	-1.22263	0.603737	-0.210499	Wdr7; Txnl1	Smad4; Elac1; Mex3c	TRUE	FALSE
18	63500000	63750000	18	73750000	74000000	FALSE	TRUE	0.806341	0.772322	0.139475	Wdr7; Txnl1	Elac1; Mro; Me2	TRUE	FALSE
18	63500000	63750000	18	74000000	74250000	TRUE	TRUE	-3.16931	0.031174	-0.51245	Wdr7; Txnl1	Ska1; Cxxc1	TRUE	FALSE
18	63500000	63750000	18	76750000	77000000	FALSE	TRUE	-1.70514	0.394862	-0.311768	Wdr7; Txnl1	Hdhd2; Ier3ip1	TRUE	FALSE
18	63500000	63750000	18	77500000	77750000	TRUE	FALSE	-0.1986	0.958354	-0.0376375	Wdr7; Txnl1		TRUE	FALSE
18	63500000	63750000	18	80000000	80250000	TRUE	FALSE	2.25133	0.194911	0.50696	Wdr7; Txnl1	Gm21886; Pard6g; Adnp2; Txnl4a; Rbfa	TRUE	FALSE
18	63500000	63750000	18	84500000	84750000	TRUE	FALSE	-0.258673	0.943621	-0.0489095	Wdr7; Txnl1	Cndp2; Zfp407	TRUE	FALSE
18	63500000	63750000	18	84750000	85000000	FALSE	TRUE	-1.43206	0.512529	-0.268615	Wdr7; Txnl1	Cyb5a; Timm21	TRUE	FALSE
18	63500000	63750000	18	90500000	90702639	TRUE	FALSE	-0.174947	0.964445	-0.059706	Wdr7; Txnl1	Tmx3	TRUE	FALSE
18	63750000	64000000	18	76250000	76500000	FALSE	TRUE	-2.63632	0.100228	-0.446006	Wdr7	Smad2	TRUE	FALSE
18	64250000	64500000	18	73500000	73750000	FALSE	TRUE	-0.38809	0.909149	-0.0715532	Onecut2; Nars	Smad4; Elac1; Mex3c	TRUE	FALSE
18	64250000	64500000	18	84750000	85000000	FALSE	TRUE	-0.532821	0.866594	-0.107446	Onecut2; Nars	Cyb5a; Timm21	TRUE	FALSE
18	64500000	64750000	18	70500000	70750000	TRUE	FALSE	1.39684	0.528166	0.245287	Nars	Poli; Mbd2; Stard6	TRUE	FALSE
18	64500000	64750000	18	74000000	74250000	FALSE	TRUE	-3.10635	0.0363429	-0.513069	Nars	Ska1; Cxxc1	TRUE	FALSE
18	64500000	64750000	18	76750000	77000000	TRUE	TRUE	-1.97991	0.286119	-0.340133	Nars	Hdhd2; Ier3ip1	TRUE	FALSE
18	64500000	64750000	18	77750000	78000000	TRUE	FALSE	0.545035	0.862989	0.116097	Nars	Pstpip2; Epg5; Haus1; Atp5a1	TRUE	FALSE
18	64500000	64750000	18	84500000	84750000	TRUE	FALSE	-1.6763	0.406899	-0.288996	Nars	Cndp2; Zfp407	TRUE	FALSE
18	64500000	64750000	18	84750000	85000000	TRUE	FALSE	-0.810839	0.770584	-0.150103	Nars	Cyb5a; Timm21	TRUE	FALSE
18	64750000	65000000	18	70500000	70750000	FALSE	TRUE	-0.791071	0.77783	-0.134604	Nedd4l	Poli; Mbd2; Stard6	TRUE	FALSE
18	64750000	65000000	18	73750000	74000000	FALSE	TRUE	-3.8838	0.00408734	-0.574167	Nedd4l	Elac1; Mro; Me2	TRUE	FALSE
18	65000000	65250000	18	75500000	75750000	FALSE	TRUE	-3.7126	0.00696347	-0.501462	Nedd4l	Ctif	TRUE	FALSE
18	65250000	65500000	18	70500000	70750000	TRUE	TRUE	0.0663028	0.98531	0.00939877	Alpk2; Malt1	Poli; Mbd2; Stard6	TRUE	FALSE
18	65250000	65500000	18	73750000	74000000	TRUE	TRUE	-1.84563	0.337563	-0.293623	Alpk2; Malt1	Elac1; Mro; Me2	TRUE	FALSE
18	65250000	65500000	18	75250000	75500000	TRUE	TRUE	-2.87418	0.0617629	-0.339279	Alpk2; Malt1	Ctif; Dym; Smad7	TRUE	FALSE
18	65250000	65500000	18	80500000	80750000	TRUE	FALSE	0.0994844	0.982228	0.014179	Alpk2; Malt1	Nfatc1; Atp9b	TRUE	FALSE
18	65250000	65500000	18	82500000	82750000	TRUE	TRUE	-0.30229	0.931848	-0.0416344	Alpk2; Malt1	Mbp; Zfp236	TRUE	FALSE
18	65250000	65500000	18	84750000	85000000	TRUE	TRUE	0.211232	0.954634	0.0369267	Alpk2; Malt1	Cyb5a; Timm21	TRUE	FALSE
18	65250000	65500000	18	89000000	89250000	FALSE	TRUE	-0.31091	0.929347	-0.0631937	Alpk2; Malt1	Cd226; Rttn	TRUE	FALSE
18	65250000	65500000	19	53000000	53250000	FALSE	TRUE				Alpk2; Malt1	Add3; Xpnpep1	FALSE	TRUE
18	65750000	66000000	18	84750000	85000000	FALSE	TRUE	-1.72571	0.386381	-0.269976	Lman1; Sec11c	Cyb5a; Timm21	TRUE	FALSE
18	66250000	66500000	18	70250000	70500000	TRUE	FALSE	1.37402	0.538146	0.216209	Pmaip1	Stard6	TRUE	FALSE
18	66250000	66500000	18	82500000	82750000	TRUE	FALSE	8.05928	4.85902e-13	2.11727	Pmaip1	Mbp; Zfp236	TRUE	FALSE
18	66250000	66500000	18	84750000	85000000	TRUE	FALSE	3.75015	0.00621153	0.76827	Pmaip1	Cyb5a; Timm21	TRUE	FALSE
18	66750000	67000000	18	69750000	70000000	FALSE	TRUE	0.638241	0.83252	0.0689867		Rab27b	TRUE	FALSE
18	67000000	67250000	18	70500000	70750000	TRUE	TRUE	-1.82454	0.345996	-0.22632	Gnal; Mppe1	Poli; Mbd2; Stard6	TRUE	FALSE
18	67000000	67250000	18	73500000	73750000	FALSE	TRUE	-3.62053	0.00916938	-0.467986	Gnal; Mppe1	Smad4; Elac1; Mex3c	TRUE	FALSE
18	67000000	67250000	18	73750000	74000000	TRUE	FALSE	-3.20334	0.0286256	-0.435326	Gnal; Mppe1	Elac1; Mro; Me2	TRUE	FALSE
18	67000000	67250000	18	74000000	74250000	FALSE	TRUE	-2.93986	0.0534569	-0.430501	Gnal; Mppe1	Ska1; Cxxc1	TRUE	FALSE
18	67000000	67250000	18	74750000	75000000	FALSE	TRUE	-0.384561	0.910295	-0.0574282	Gnal; Mppe1	Myo5b; Acaa2	TRUE	FALSE
18	67000000	67250000	18	75000000	75250000	FALSE	TRUE	0.229879	0.949667	0.036526	Gnal; Mppe1	Dym; Rpl17; BC031181	TRUE	FALSE
18	67000000	67250000	18	75250000	75500000	TRUE	FALSE	2.45638	0.13934	0.468318	Gnal; Mppe1	Ctif; Dym; Smad7	TRUE	FALSE
18	67000000	67250000	18	76250000	76500000	FALSE	TRUE	-1.26603	0.584925	-0.201822	Gnal; Mppe1	Smad2	TRUE	FALSE
18	67000000	67250000	18	77000000	77250000	FALSE	TRUE	-1.731	0.384113	-0.270529	Gnal; Mppe1	Pias2	TRUE	FALSE
18	67000000	67250000	18	77250000	77500000	FALSE	TRUE	-0.847929	0.756777	-0.153805	Gnal; Mppe1		TRUE	FALSE
18	67000000	67250000	18	80000000	80250000	TRUE	TRUE	5.68037e-07	1	9.54088e-08	Gnal; Mppe1	Gm21886; Pard6g; Adnp2; Txnl4a; Rbfa	TRUE	FALSE
18	67000000	67250000	18	84750000	85000000	TRUE	TRUE	-1.52179	0.47344	-0.289506	Gnal; Mppe1	Cyb5a; Timm21	TRUE	FALSE
18	67250000	67500000	18	73500000	73750000	TRUE	FALSE	-4.90372	8.74359e-05	-0.590676	Afg3l2; Tubb6; Spire1; Impa2	Smad4; Elac1; Mex3c	TRUE	FALSE
18	67250000	67500000	18	73750000	74000000	FALSE	TRUE	-5.46609	6.507e-06	-0.747901	Afg3l2; Tubb6; Spire1; Impa2	Elac1; Mro; Me2	TRUE	FALSE
18	67250000	67500000	18	82500000	82750000	TRUE	TRUE	1.43034	0.513297	0.193494	Afg3l2; Tubb6; Spire1; Impa2	Mbp; Zfp236	TRUE	FALSE
18	67750000	68000000	18	70500000	70750000	FALSE	TRUE	-3.47349	0.0139881	-0.434182	Ldlrad4; Cep192; Seh1l	Poli; Mbd2; Stard6	TRUE	FALSE
18	67750000	68000000	18	73750000	74000000	FALSE	TRUE	-3.77228	0.00580396	-0.56976	Ldlrad4; Cep192; Seh1l	Elac1; Mro; Me2	TRUE	FALSE
18	67750000	68000000	18	82500000	82750000	FALSE	TRUE	-2.18637	0.215037	-0.297985	Ldlrad4; Cep192; Seh1l	Mbp; Zfp236	TRUE	FALSE
18	67750000	68000000	18	90500000	90702639	FALSE	TRUE	-1.35605	0.546039	-0.424498	Ldlrad4; Cep192; Seh1l	Tmx3	TRUE	FALSE
18	67750000	68000000	19	25000000	25250000	TRUE	TRUE				Ldlrad4; Cep192; Seh1l	Kank1; Dock8	FALSE	TRUE
18	68000000	68250000	18	75250000	75500000	TRUE	FALSE	4.41103	0.000642675	0.616376	Ldlrad4	Ctif; Dym; Smad7	TRUE	FALSE
18	68000000	68250000	18	80500000	80750000	TRUE	FALSE	3.71785	0.00685396	0.544564	Ldlrad4	Nfatc1; Atp9b	TRUE	FALSE
18	68000000	68250000	18	82500000	82750000	TRUE	FALSE	-1.32124	0.561127	-0.20673	Ldlrad4	Mbp; Zfp236	TRUE	FALSE
18	68000000	68250000	19	32000000	32250000	TRUE	FALSE				Ldlrad4	Sgms1; Asah2	FALSE	TRUE
18	70000000	70250000	18	77250000	77500000	FALSE	TRUE	-1.48149	0.491125	-0.202243	Rab27b		TRUE	FALSE
18	70500000	70750000	18	73500000	73750000	TRUE	TRUE	-5.10141	3.6366e-05	-0.388127	Poli; Mbd2; Stard6	Smad4; Elac1; Mex3c	TRUE	FALSE
18	70500000	70750000	18	73750000	74000000	FALSE	TRUE	-6.74726	4.80705e-09	-0.515435	Poli; Mbd2; Stard6	Elac1; Mro; Me2	TRUE	FALSE
18	70500000	70750000	18	74000000	74250000	FALSE	TRUE	-0.341075	0.921863	-0.040452	Poli; Mbd2; Stard6	Ska1; Cxxc1	TRUE	FALSE
18	70500000	70750000	18	74250000	74500000	TRUE	FALSE	0.962968	0.712182	0.130829	Poli; Mbd2; Stard6	Cfap53; Myo5b; Mbd1	TRUE	FALSE
18	70500000	70750000	18	74750000	75000000	TRUE	TRUE	-1.2111	0.608738	-0.152837	Poli; Mbd2; Stard6	Myo5b; Acaa2	TRUE	FALSE
18	70500000	70750000	18	75000000	75250000	TRUE	TRUE	-1.18324	0.620625	-0.168754	Poli; Mbd2; Stard6	Dym; Rpl17; BC031181	TRUE	FALSE
18	70500000	70750000	18	75250000	75500000	TRUE	TRUE	-0.682847	0.816764	-0.101402	Poli; Mbd2; Stard6	Ctif; Dym; Smad7	TRUE	FALSE
18	70500000	70750000	18	76000000	76250000	FALSE	TRUE	0.357548	0.918143	0.0618054	Poli; Mbd2; Stard6	Smad2	TRUE	FALSE
18	70500000	70750000	18	76250000	76500000	TRUE	FALSE	0.370659	0.914664	0.056112	Poli; Mbd2; Stard6	Smad2	TRUE	FALSE
18	70500000	70750000	18	77000000	77250000	TRUE	TRUE	-1.40736	0.523581	-0.198127	Poli; Mbd2; Stard6	Pias2	TRUE	FALSE
18	70500000	70750000	18	77500000	77750000	TRUE	TRUE	1.35747	0.545398	0.218942	Poli; Mbd2; Stard6		TRUE	FALSE
18	70500000	70750000	18	80000000	80250000	TRUE	TRUE	0.756154	0.790698	0.119582	Poli; Mbd2; Stard6	Gm21886; Pard6g; Adnp2; Txnl4a; Rbfa	TRUE	FALSE
18	70500000	70750000	18	82500000	82750000	TRUE	TRUE	1.17763	0.622927	0.179324	Poli; Mbd2; Stard6	Mbp; Zfp236	TRUE	FALSE
18	70500000	70750000	18	82750000	83000000	TRUE	TRUE	-0.101889	0.981314	-0.0158539	Poli; Mbd2; Stard6	Zfp516	TRUE	FALSE
18	70500000	70750000	18	84000000	84250000	TRUE	TRUE	0.216381	0.953114	0.035624	Poli; Mbd2; Stard6	Zadh2; Tshz1; Zfp407	TRUE	FALSE
18	70500000	70750000	18	84500000	84750000	TRUE	TRUE	0.289604	0.935713	0.0442806	Poli; Mbd2; Stard6	Cndp2; Zfp407	TRUE	FALSE
18	70500000	70750000	18	84750000	85000000	TRUE	TRUE	-0.399749	0.905692	-0.0549356	Poli; Mbd2; Stard6	Cyb5a; Timm21	TRUE	FALSE
18	70500000	70750000	18	89000000	89250000	TRUE	TRUE	-4.0356	0.00247309	-0.655715	Poli; Mbd2; Stard6	Cd226; Rttn	TRUE	FALSE
18	70500000	70750000	18	90500000	90702639	TRUE	TRUE	-0.660405	0.824755	-0.157183	Poli; Mbd2; Stard6	Tmx3	TRUE	FALSE
18	73500000	73750000	18	77000000	77250000	TRUE	FALSE	-0.562143	0.857411	-0.0673302	Smad4; Elac1; Mex3c	Pias2	TRUE	FALSE
18	73500000	73750000	18	84500000	84750000	FALSE	TRUE	-1.99159	0.281836	-0.258016	Smad4; Elac1; Mex3c	Cndp2; Zfp407	TRUE	FALSE
18	73500000	73750000	18	84750000	85000000	TRUE	TRUE	-2.15843	0.224115	-0.276357	Smad4; Elac1; Mex3c	Cyb5a; Timm21	TRUE	FALSE
18	73500000	73750000	18	90500000	90702639	TRUE	TRUE	-1.87584	0.325803	-0.420004	Smad4; Elac1; Mex3c	Tmx3	TRUE	FALSE
18	73750000	74000000	18	82500000	82750000	FALSE	TRUE	-0.129261	0.972625	-0.0189084	Elac1; Mro; Me2	Mbp; Zfp236	TRUE	FALSE
18	73750000	74000000	18	84750000	85000000	TRUE	FALSE	-0.662361	0.824093	-0.0891404	Elac1; Mro; Me2	Cyb5a; Timm21	TRUE	FALSE
18	73750000	74000000	18	89000000	89250000	FALSE	TRUE	-1.41978	0.517977	-0.270398	Elac1; Mro; Me2	Cd226; Rttn	TRUE	FALSE
18	74000000	74250000	18	76750000	77000000	TRUE	FALSE	0.0567675	0.986172	0.00632305	Ska1; Cxxc1	Hdhd2; Ier3ip1	TRUE	FALSE
18	74000000	74250000	18	84500000	84750000	TRUE	TRUE	-0.437965	0.894977	-0.0647362	Ska1; Cxxc1	Cndp2; Zfp407	TRUE	FALSE
18	74000000	74250000	18	84750000	85000000	TRUE	TRUE	-0.944184	0.719729	-0.140399	Ska1; Cxxc1	Cyb5a; Timm21	TRUE	FALSE
18	74000000	74250000	18	90500000	90702639	FALSE	TRUE	-1.02176	0.688696	-0.296617	Ska1; Cxxc1	Tmx3	TRUE	FALSE
18	74250000	74500000	18	76750000	77000000	FALSE	TRUE	-0.179422	0.963846	-0.0217313	Cfap53; Myo5b; Mbd1	Hdhd2; Ier3ip1	TRUE	FALSE
18	74750000	75000000	18	77000000	77250000	FALSE	TRUE	0.429356	0.897315	0.0476968	Myo5b; Acaa2	Pias2	TRUE	FALSE
18	74750000	75000000	18	82750000	83000000	FALSE	TRUE	-2.86432	0.0630899	-0.364961	Myo5b; Acaa2	Zfp516	TRUE	FALSE
18	74750000	75000000	18	84750000	85000000	FALSE	TRUE	-0.909752	0.733251	-0.143419	Myo5b; Acaa2	Cyb5a; Timm21	TRUE	FALSE
18	75000000	75250000	18	80000000	80250000	FALSE	TRUE	-1.10146	0.655378	-0.151084	Dym; Rpl17; BC031181	Gm21886; Pard6g; Adnp2; Txnl4a; Rbfa	TRUE	FALSE
18	75250000	75500000	18	80500000	80750000	TRUE	TRUE	0.938346	0.722073	0.116666	Ctif; Dym; Smad7	Nfatc1; Atp9b	TRUE	FALSE
18	75250000	75500000	18	82500000	82750000	TRUE	TRUE	-0.780596	0.781641	-0.106915	Ctif; Dym; Smad7	Mbp; Zfp236	TRUE	FALSE
18	75250000	75500000	19	32250000	32500000	FALSE	TRUE				Ctif; Dym; Smad7	Sgms1	FALSE	TRUE
18	75750000	76000000	18	83500000	83750000	FALSE	TRUE	-3.89175	0.00398282	-0.554056			TRUE	FALSE
18	76000000	76250000	18	82750000	83000000	FALSE	TRUE	0.404257	0.904344	0.0593212	Smad2	Zfp516	TRUE	FALSE
18	76000000	76250000	18	84500000	84750000	FALSE	TRUE	-1.11292	0.650646	-0.175999	Smad2	Cndp2; Zfp407	TRUE	FALSE
18	76250000	76500000	18	84500000	84750000	TRUE	FALSE	-1.69589	0.398675	-0.255479	Smad2	Cndp2; Zfp407	TRUE	FALSE
18	76250000	76500000	18	84750000	85000000	FALSE	TRUE	-1.31125	0.565422	-0.206766	Smad2	Cyb5a; Timm21	TRUE	FALSE
18	76750000	77000000	18	82500000	82750000	TRUE	FALSE	1.11178	0.651157	0.172768	Hdhd2; Ier3ip1	Mbp; Zfp236	TRUE	FALSE
18	76750000	77000000	18	82750000	83000000	FALSE	TRUE	-0.720769	0.803564	-0.0993071	Hdhd2; Ier3ip1	Zfp516	TRUE	FALSE
18	76750000	77000000	18	84500000	84750000	TRUE	FALSE	-1.35204	0.547752	-0.202158	Hdhd2; Ier3ip1	Cndp2; Zfp407	TRUE	FALSE
18	77000000	77250000	18	80000000	80250000	TRUE	FALSE	1.12047	0.647527	0.151008	Pias2	Gm21886; Pard6g; Adnp2; Txnl4a; Rbfa	TRUE	FALSE
18	77000000	77250000	18	82500000	82750000	FALSE	TRUE	0.397537	0.906346	0.0546772	Pias2	Mbp; Zfp236	TRUE	FALSE
18	77000000	77250000	18	84750000	85000000	TRUE	TRUE	-0.957226	0.71447	-0.143419	Pias2	Cyb5a; Timm21	TRUE	FALSE
18	77250000	77500000	18	83500000	83750000	FALSE	TRUE	-0.533919	0.86633	-0.0715532			TRUE	FALSE
18	77250000	77500000	19	54250000	54500000	FALSE	TRUE						FALSE	TRUE
18	77500000	77750000	18	84500000	84750000	FALSE	TRUE	-2.24002	0.198329	-0.333168		Cndp2; Zfp407	TRUE	FALSE
18	77500000	77750000	18	84750000	85000000	FALSE	TRUE	-1.33681	0.554419	-0.219445		Cyb5a; Timm21	TRUE	FALSE
18	77750000	78000000	18	80000000	80250000	FALSE	TRUE	-2.06038	0.257328	-0.202062	Pstpip2; Epg5; Haus1; Atp5a1	Gm21886; Pard6g; Adnp2; Txnl4a; Rbfa	TRUE	FALSE
18	79250000	79500000	18	89000000	89250000	FALSE	TRUE	-1.86084	0.331651	-0.399171		Cd226; Rttn	TRUE	FALSE
18	79250000	79500000	19	33000000	33250000	FALSE	TRUE					Rnls	FALSE	TRUE
18	80000000	80250000	18	82500000	82750000	FALSE	TRUE	-4.14872	0.00167397	-0.371156	Gm21886; Pard6g; Adnp2; Txnl4a; Rbfa	Mbp; Zfp236	TRUE	FALSE
18	80250000	80500000	18	82500000	82750000	FALSE	TRUE	-4.4576	0.000538103	-0.442518	Ctdp1	Mbp; Zfp236	TRUE	FALSE
18	80500000	80750000	19	10500000	10750000	FALSE	TRUE				Nfatc1; Atp9b	Vwce; Cd5; Vps37c; Tkfc; Sdhaf2; Ddb1; Cyb561a3; Tmem138; Cpsf7; Tmem216	FALSE	TRUE
18	80500000	80750000	19	32000000	32250000	FALSE	TRUE				Nfatc1; Atp9b	Sgms1; Asah2	FALSE	TRUE
18	80500000	80750000	19	36250000	36500000	FALSE	TRUE				Nfatc1; Atp9b	Pcgf5	FALSE	TRUE
18	80500000	80750000	19	53250000	53500000	TRUE	FALSE				Nfatc1; Atp9b	Mxi1; Smndc1	FALSE	TRUE
18	81250000	81500000	19	33000000	33250000	TRUE	TRUE					Rnls	FALSE	TRUE
18	81500000	81750000	19	32750000	33000000	FALSE	TRUE					Pten	FALSE	TRUE
18	82500000	82750000	19	25000000	25250000	TRUE	FALSE				Mbp; Zfp236	Kank1; Dock8	FALSE	TRUE
18	84500000	84750000	18	88750000	89000000	TRUE	TRUE	-3.18232	0.0301799	-0.351349	Cndp2; Zfp407	Socs6; Rttn	TRUE	FALSE
18	84750000	85000000	18	88750000	89000000	FALSE	TRUE	-3.5196	0.012282	-0.370172	Cyb5a; Timm21	Socs6; Rttn	TRUE	FALSE
18	84750000	85000000	18	89000000	89250000	TRUE	TRUE	-2.70935	0.0869567	-0.326885	Cyb5a; Timm21	Cd226; Rttn	TRUE	FALSE
18	84750000	85000000	18	90500000	90702639	TRUE	TRUE	-1.42557	0.515436	-0.239405	Cyb5a; Timm21	Tmx3	TRUE	FALSE
18	90500000	90702639	19	60750000	61000000	FALSE	TRUE				Tmx3	Grk5; Sfxn4; Prdx3; Eif3a	FALSE	TRUE
18	90500000	90702639	19	61000000	61250000	TRUE	FALSE				Tmx3	Csf2ra; Grk5; Zfp950	FALSE	TRUE
19	3250000	3500000	19	7500000	7750000	FALSE	TRUE	-1.88725	0.321362	-0.173001	Ighmbp2; Mrpl21; Ppp6r3; Cpt1a; Gal	Atl3	TRUE	FALSE
19	3250000	3500000	19	10250000	10500000	FALSE	TRUE	0.539092	0.864739	0.0655884	Ighmbp2; Mrpl21; Ppp6r3; Cpt1a; Gal	Dagla; Ppp1r32	TRUE	FALSE
19	3250000	3500000	19	10500000	10750000	TRUE	FALSE	0.908631	0.733692	0.0995357	Ighmbp2; Mrpl21; Ppp6r3; Cpt1a; Gal	Vwce; Cd5; Vps37c; Tkfc; Sdhaf2; Ddb1; Cyb561a3; Tmem138; Cpsf7; Tmem216	TRUE	FALSE
19	3250000	3500000	19	11750000	12000000	TRUE	TRUE	-0.571063	0.854358	-0.0654443	Ighmbp2; Mrpl21; Ppp6r3; Cpt1a; Gal	Mrpl16; Stx3; Patl1; Osbp	TRUE	FALSE
19	3250000	3500000	19	25000000	25250000	TRUE	TRUE	0.581105	0.850989	0.0933966	Ighmbp2; Mrpl21; Ppp6r3; Cpt1a; Gal	Kank1; Dock8	TRUE	FALSE
19	3250000	3500000	19	42500000	42750000	FALSE	TRUE	-0.0291114	0.994201	-0.00498331	Ighmbp2; Mrpl21; Ppp6r3; Cpt1a; Gal	Pyroxd2; Loxl4; R3hcc1l	TRUE	FALSE
19	3250000	3500000	19	44000000	44250000	FALSE	TRUE	4.78379e-07	1	6.12412e-08	Ighmbp2; Mrpl21; Ppp6r3; Cpt1a; Gal	Scd3; Chuk; Cwf19l1; Erlin1; Bloc1s2	TRUE	FALSE
19	3250000	3500000	19	44750000	45000000	FALSE	TRUE	-0.235827	0.948329	-0.0317723	Ighmbp2; Mrpl21; Ppp6r3; Cpt1a; Gal	Sema4g	TRUE	FALSE
19	3250000	3500000	19	45000000	45250000	TRUE	FALSE	1.00466	0.695625	0.122128	Ighmbp2; Mrpl21; Ppp6r3; Cpt1a; Gal	Sfxn3; Kazald1; Pdzd7; Lzts2; Sema4g; Mrpl43	TRUE	FALSE
19	3250000	3500000	19	47000000	47250000	TRUE	TRUE	-1.38218	0.534544	-0.155651	Ighmbp2; Mrpl21; Ppp6r3; Cpt1a; Gal	Calhm2; Ina; Pcgf6; Taf5; Nt5c2; Pdcd11; Calhm1	TRUE	FALSE
19	3250000	3500000	19	57250000	57500000	TRUE	TRUE	0.623753	0.837095	0.111235	Ighmbp2; Mrpl21; Ppp6r3; Cpt1a; Gal	Trub1; Ablim1	TRUE	FALSE
19	3250000	3500000	19	59250000	59500000	TRUE	FALSE	0.189537	0.961289	0.0406421	Ighmbp2; Mrpl21; Ppp6r3; Cpt1a; Gal	Pdzd8; Slc18a2	TRUE	FALSE
19	3500000	3750000	19	6500000	6750000	TRUE	FALSE	2.9513	0.0521256	0.306961	Lrp5; Ppp6r3	Nrxn2	TRUE	FALSE
19	3500000	3750000	19	7000000	7250000	TRUE	FALSE	-0.19569	0.959242	-0.015552	Lrp5; Ppp6r3	Macrod1; Naa40; Fermt3; Otub1; Cox8a; Stip1	TRUE	FALSE
19	3500000	3750000	19	7250000	7500000	TRUE	FALSE	-1.95042	0.297162	-0.15539	Lrp5; Ppp6r3	Atl3; Mark2; Rcor2; Rtn3	TRUE	FALSE
19	4000000	4250000	19	6250000	6500000	TRUE	TRUE	-0.452546	0.891122	-0.0368946	Clcf1; Ptprcap; Nudt8; Cabp4; Rps6kb2; Tmem134; Tbc1d10c; Doc2g; Cdk2ap2; Gstp1; Rad9a; Pitpnm1; Ppp1ca; Ndufv1; Pold4; Gstp2; Aip; Coro1b; Carns1	Men1; Pygm; Nrxn2; Rasgrp2; Ehd1; Sf1; Map4k2; Atg2a; Cdc42bpg	TRUE	FALSE
19	4000000	4250000	19	6750000	7000000	TRUE	TRUE	-0.669324	0.821669	-0.0655579	Clcf1; Ptprcap; Nudt8; Cabp4; Rps6kb2; Tmem134; Tbc1d10c; Doc2g; Cdk2ap2; Gstp1; Rad9a; Pitpnm1; Ppp1ca; Ndufv1; Pold4; Gstp2; Aip; Coro1b; Carns1	Plcb3; Nudt22; Trmt112; Rps6ka4; Esrra; Ccdc88b; Vegfb; Bad; Trpt1; Fermt3; Fkbp2; Prdx5; Dnajc4; Gpr137	TRUE	FALSE
19	4000000	4250000	19	8750000	9000000	TRUE	TRUE	-0.134813	0.971197	-0.01543	Clcf1; Ptprcap; Nudt8; Cabp4; Rps6kb2; Tmem134; Tbc1d10c; Doc2g; Cdk2ap2; Gstp1; Rad9a; Pitpnm1; Ppp1ca; Ndufv1; Pold4; Gstp2; Aip; Coro1b; Carns1	Ahnak; Rom1; Zbtb3; Mta2; B3gat3; Ints5; Nxf1; Hnrnpul2; Eef1g; Tut1; Eml3; Bscl2; Ttc9c; Lbhd1; Polr2g; Taf6l; Gng3; Stx5a; Ganab; Uqcc3; Ubxn1	TRUE	FALSE
19	4000000	4250000	X	7500000	7750000	TRUE	FALSE				Clcf1; Ptprcap; Nudt8; Cabp4; Rps6kb2; Tmem134; Tbc1d10c; Doc2g; Cdk2ap2; Gstp1; Rad9a; Pitpnm1; Ppp1ca; Ndufv1; Pold4; Gstp2; Aip; Coro1b; Carns1	Syp; Foxp3; Ppp1r3f; Plp2; Ccdc120; Ccdc22; Praf2; Wdr45; Gpkow; Prickle3	FALSE	TRUE
19	6250000	6500000	19	8750000	9000000	FALSE	TRUE	0.653854	0.827197	0.0715213	Men1; Pygm; Nrxn2; Rasgrp2; Ehd1; Sf1; Map4k2; Atg2a; Cdc42bpg	Ahnak; Rom1; Zbtb3; Mta2; B3gat3; Ints5; Nxf1; Hnrnpul2; Eef1g; Tut1; Eml3; Bscl2; Ttc9c; Lbhd1; Polr2g; Taf6l; Gng3; Stx5a; Ganab; Uqcc3; Ubxn1	TRUE	FALSE
19	6250000	6500000	19	46250000	46500000	TRUE	FALSE	-0.735292	0.798473	-0.0932678	Men1; Pygm; Nrxn2; Rasgrp2; Ehd1; Sf1; Map4k2; Atg2a; Cdc42bpg	Cuedc2; Gbf1; Psd; Sufu; Nfkb2; Actr1a	TRUE	FALSE
19	6500000	6750000	19	45000000	45250000	TRUE	TRUE	-0.612974	0.840462	-0.0970244	Nrxn2	Sfxn3; Kazald1; Pdzd7; Lzts2; Sema4g; Mrpl43	TRUE	FALSE
19	6500000	6750000	19	47000000	47250000	FALSE	TRUE	-1.99188	0.281748	-0.3349	Nrxn2	Calhm2; Ina; Pcgf6; Taf5; Nt5c2; Pdcd11; Calhm1	TRUE	FALSE
19	6750000	7000000	19	45000000	45250000	TRUE	FALSE	1.15155	0.634122	0.189034	Plcb3; Nudt22; Trmt112; Rps6ka4; Esrra; Ccdc88b; Vegfb; Bad; Trpt1; Fermt3; Fkbp2; Prdx5; Dnajc4; Gpr137	Sfxn3; Kazald1; Pdzd7; Lzts2; Sema4g; Mrpl43	TRUE	FALSE
19	6750000	7000000	19	46250000	46500000	TRUE	FALSE	0.346289	0.920658	0.046449	Plcb3; Nudt22; Trmt112; Rps6ka4; Esrra; Ccdc88b; Vegfb; Bad; Trpt1; Fermt3; Fkbp2; Prdx5; Dnajc4; Gpr137	Cuedc2; Gbf1; Psd; Sufu; Nfkb2; Actr1a	TRUE	FALSE
19	6750000	7000000	19	46500000	46750000	FALSE	TRUE	-1.53079	0.469543	-0.240707	Plcb3; Nudt22; Trmt112; Rps6ka4; Esrra; Ccdc88b; Vegfb; Bad; Trpt1; Fermt3; Fkbp2; Prdx5; Dnajc4; Gpr137	Wbp1l; Arl3; As3mt; Sfxn2; Borcs7; Trim8	TRUE	FALSE
19	7500000	7750000	19	44750000	45000000	TRUE	TRUE	-0.322221	0.926403	-0.0435328	Atl3	Sema4g	TRUE	FALSE
19	7500000	7750000	19	45250000	45500000	FALSE	TRUE	-2.25037	0.195208	-0.318136	Atl3	Btrc	TRUE	FALSE
19	7500000	7750000	19	47000000	47250000	FALSE	TRUE	-0.917566	0.730318	-0.133045	Atl3	Calhm2; Ina; Pcgf6; Taf5; Nt5c2; Pdcd11; Calhm1	TRUE	FALSE
19	7500000	7750000	19	47750000	48000000	FALSE	TRUE	-1.26401	0.585802	-0.198287	Atl3	Gsto1; Cfap43; Gsto2	TRUE	FALSE
19	7500000	7750000	19	48000000	48250000	TRUE	FALSE	0.802336	0.773759	0.140598	Atl3		TRUE	FALSE
19	7500000	7750000	19	55250000	55500000	FALSE	TRUE	-0.515855	0.871356	-0.118181	Atl3	Acsl5; Zdhhc6; Vti1a	TRUE	FALSE
19	8500000	8750000	19	12750000	13000000	TRUE	FALSE	0.840419	0.759729	0.124872	Slc3a2; Wdr74; Stx5a	Lpxn; Zfp91	TRUE	FALSE
19	8500000	8750000	19	15750000	16000000	FALSE	TRUE	-0.174045	0.964534	-0.0354487	Slc3a2; Wdr74; Stx5a	Psat1; Cep78	TRUE	FALSE
19	8500000	8750000	19	16000000	16250000	FALSE	TRUE	-0.286482	0.936728	-0.0580055	Slc3a2; Wdr74; Stx5a	Gnaq	TRUE	FALSE
19	8500000	8750000	19	18500000	18750000	FALSE	TRUE	-0.932415	0.72443	-0.185556	Slc3a2; Wdr74; Stx5a	Carnmt1; Ostf1; Trpm6; Nmrk1	TRUE	FALSE
19	8500000	8750000	19	41750000	42000000	FALSE	TRUE	-0.641605	0.831391	-0.0928951	Slc3a2; Wdr74; Stx5a	Rrp12; Pgam1; Arhgap19; Ubtd1; Exosc1; Zdhhc16; Mms19	TRUE	FALSE
19	8500000	8750000	19	44750000	45000000	TRUE	FALSE	0.15213	0.967603	0.0218595	Slc3a2; Wdr74; Stx5a	Sema4g	TRUE	FALSE
19	8500000	8750000	19	45000000	45250000	TRUE	TRUE	-0.677254	0.818711	-0.100047	Slc3a2; Wdr74; Stx5a	Sfxn3; Kazald1; Pdzd7; Lzts2; Sema4g; Mrpl43	TRUE	FALSE
19	8500000	8750000	19	47750000	48000000	TRUE	FALSE	0.0853241	0.98499	0.0140297	Slc3a2; Wdr74; Stx5a	Gsto1; Cfap43; Gsto2	TRUE	FALSE
19	8500000	8750000	19	53750000	54000000	TRUE	FALSE	0.381832	0.911194	0.0832556	Slc3a2; Wdr74; Stx5a	Rbm20; Pdcd4; Shoc2; Bbip1	TRUE	FALSE
19	8500000	8750000	19	55250000	55500000	FALSE	TRUE	-0.586316	0.849192	-0.113341	Slc3a2; Wdr74; Stx5a	Acsl5; Zdhhc6; Vti1a	TRUE	FALSE
19	8500000	8750000	19	55750000	56000000	TRUE	FALSE	-0.103678	0.980662	-0.0207584	Slc3a2; Wdr74; Stx5a	Tcf7l2	TRUE	FALSE
19	8750000	9000000	19	25000000	25250000	TRUE	TRUE	0.747299	0.794054	0.118757	Ahnak; Rom1; Zbtb3; Mta2; B3gat3; Ints5; Nxf1; Hnrnpul2; Eef1g; Tut1; Eml3; Bscl2; Ttc9c; Lbhd1; Polr2g; Taf6l; Gng3; Stx5a; Ganab; Uqcc3; Ubxn1	Kank1; Dock8	TRUE	FALSE
19	8750000	9000000	19	41750000	42000000	TRUE	FALSE	-1.45142	0.504197	-0.173133	Ahnak; Rom1; Zbtb3; Mta2; B3gat3; Ints5; Nxf1; Hnrnpul2; Eef1g; Tut1; Eml3; Bscl2; Ttc9c; Lbhd1; Polr2g; Taf6l; Gng3; Stx5a; Ganab; Uqcc3; Ubxn1	Rrp12; Pgam1; Arhgap19; Ubtd1; Exosc1; Zdhhc16; Mms19	TRUE	FALSE
19	8750000	9000000	19	47000000	47250000	TRUE	FALSE	0.692974	0.813136	0.13179	Ahnak; Rom1; Zbtb3; Mta2; B3gat3; Ints5; Nxf1; Hnrnpul2; Eef1g; Tut1; Eml3; Bscl2; Ttc9c; Lbhd1; Polr2g; Taf6l; Gng3; Stx5a; Ganab; Uqcc3; Ubxn1	Calhm2; Ina; Pcgf6; Taf5; Nt5c2; Pdcd11; Calhm1	TRUE	FALSE
19	8750000	9000000	19	47750000	48000000	TRUE	FALSE	0.584925	0.849658	0.104469	Ahnak; Rom1; Zbtb3; Mta2; B3gat3; Ints5; Nxf1; Hnrnpul2; Eef1g; Tut1; Eml3; Bscl2; Ttc9c; Lbhd1; Polr2g; Taf6l; Gng3; Stx5a; Ganab; Uqcc3; Ubxn1	Gsto1; Cfap43; Gsto2	TRUE	FALSE
19	8750000	9000000	19	53750000	54000000	FALSE	TRUE	0.690551	0.81399	0.114712	Ahnak; Rom1; Zbtb3; Mta2; B3gat3; Ints5; Nxf1; Hnrnpul2; Eef1g; Tut1; Eml3; Bscl2; Ttc9c; Lbhd1; Polr2g; Taf6l; Gng3; Stx5a; Ganab; Uqcc3; Ubxn1	Rbm20; Pdcd4; Shoc2; Bbip1	TRUE	FALSE
19	8750000	9000000	19	60750000	61000000	TRUE	TRUE	-2.70689	0.087366	-0.486355	Ahnak; Rom1; Zbtb3; Mta2; B3gat3; Ints5; Nxf1; Hnrnpul2; Eef1g; Tut1; Eml3; Bscl2; Ttc9c; Lbhd1; Polr2g; Taf6l; Gng3; Stx5a; Ganab; Uqcc3; Ubxn1	Grk5; Sfxn4; Prdx3; Eif3a	TRUE	FALSE
19	8750000	9000000	X	7500000	7750000	TRUE	FALSE				Ahnak; Rom1; Zbtb3; Mta2; B3gat3; Ints5; Nxf1; Hnrnpul2; Eef1g; Tut1; Eml3; Bscl2; Ttc9c; Lbhd1; Polr2g; Taf6l; Gng3; Stx5a; Ganab; Uqcc3; Ubxn1	Syp; Foxp3; Ppp1r3f; Plp2; Ccdc120; Ccdc22; Praf2; Wdr45; Gpkow; Prickle3	FALSE	TRUE
19	8750000	9000000	X	73750000	74000000	FALSE	TRUE				Ahnak; Rom1; Zbtb3; Mta2; B3gat3; Ints5; Nxf1; Hnrnpul2; Eef1g; Tut1; Eml3; Bscl2; Ttc9c; Lbhd1; Polr2g; Taf6l; Gng3; Stx5a; Ganab; Uqcc3; Ubxn1	Renbp; Srpk3; Pdzd4; L1cam; Naa10; Ssr4; Arhgap4; Idh3g; Avpr2; Hcfc1	FALSE	TRUE
19	8750000	9000000	X	74000000	74250000	TRUE	FALSE				Ahnak; Rom1; Zbtb3; Mta2; B3gat3; Ints5; Nxf1; Hnrnpul2; Eef1g; Tut1; Eml3; Bscl2; Ttc9c; Lbhd1; Polr2g; Taf6l; Gng3; Stx5a; Ganab; Uqcc3; Ubxn1	Tktl1; Mecp2; Irak1; Flna	FALSE	TRUE
19	9000000	9250000	19	41750000	42000000	TRUE	FALSE	-0.181734	0.963457	-0.0274807	Ahnak; Asrgl1	Rrp12; Pgam1; Arhgap19; Ubtd1; Exosc1; Zdhhc16; Mms19	TRUE	FALSE
19	9000000	9250000	19	47500000	47750000	FALSE	TRUE	-1.06565	0.670229	-0.197165	Ahnak; Asrgl1	Cfap43; Sfr1; Slk	TRUE	FALSE
19	9000000	9250000	19	47750000	48000000	TRUE	FALSE	0.0603408	0.985768	0.0108069	Ahnak; Asrgl1	Gsto1; Cfap43; Gsto2	TRUE	FALSE
19	9000000	9250000	19	57000000	57250000	TRUE	TRUE	0.954408	0.715568	0.176157	Ahnak; Asrgl1	Ablim1	TRUE	FALSE
19	9000000	9250000	19	59750000	60000000	TRUE	FALSE	1.23974	0.59623	0.314636	Ahnak; Asrgl1	Rab11fip2	TRUE	FALSE
19	9000000	9250000	19	60750000	61000000	FALSE	TRUE	-2.64821	0.0979619	-0.547488	Ahnak; Asrgl1	Grk5; Sfxn4; Prdx3; Eif3a	TRUE	FALSE
19	9750000	10000000	19	12250000	12500000	TRUE	FALSE	0.0871914	0.98499	0.0113376	Fth1; Best1; Incenp	Dtx4; Mpeg1	TRUE	FALSE
19	9750000	10000000	19	12750000	13000000	TRUE	FALSE	-0.853133	0.754721	-0.10926	Fth1; Best1; Incenp	Lpxn; Zfp91	TRUE	FALSE
19	9750000	10000000	19	16500000	16750000	TRUE	FALSE	-0.502562	0.875334	-0.0999957	Fth1; Best1; Incenp	Gna14; Vps13a	TRUE	FALSE
19	9750000	10000000	19	24500000	24750000	TRUE	FALSE	1.37905	0.53593	0.264213	Fth1; Best1; Incenp	Pip5k1b	TRUE	FALSE
19	9750000	10000000	19	28000000	28250000	TRUE	FALSE	-0.225713	0.950727	-0.0491874	Fth1; Best1; Incenp	Rfx3	TRUE	FALSE
19	9750000	10000000	19	37500000	37750000	FALSE	TRUE	-0.818378	0.767898	-0.152003	Fth1; Best1; Incenp	Exoc6	TRUE	FALSE
19	9750000	10000000	19	43500000	43750000	FALSE	TRUE	-1.17285	0.624936	-0.165156	Fth1; Best1; Incenp	Slc25a28; Got1; Cox15; Entpd7	TRUE	FALSE
19	9750000	10000000	19	47750000	48000000	TRUE	TRUE	-0.833029	0.762535	-0.153012	Fth1; Best1; Incenp	Gsto1; Cfap43; Gsto2	TRUE	FALSE
19	9750000	10000000	19	53750000	54000000	TRUE	FALSE	2.20125	0.210347	0.430386	Fth1; Best1; Incenp	Rbm20; Pdcd4; Shoc2; Bbip1	TRUE	FALSE
19	9750000	10000000	19	57000000	57250000	TRUE	FALSE	2.32428	0.173829	0.449411	Fth1; Best1; Incenp	Ablim1	TRUE	FALSE
19	9750000	10000000	19	57250000	57500000	FALSE	TRUE	1.81105	0.351313	0.323155	Fth1; Best1; Incenp	Trub1; Ablim1	TRUE	FALSE
19	9750000	10000000	19	59250000	59500000	TRUE	TRUE	-0.216905	0.952988	-0.0406419	Fth1; Best1; Incenp	Pdzd8; Slc18a2	TRUE	FALSE
19	10250000	10500000	19	44500000	44750000	FALSE	TRUE	-1.20828	0.60992	-0.144157	Dagla; Ppp1r32	Sec31b; Ndufb8; Hif1an	TRUE	FALSE
19	10250000	10500000	19	44750000	45000000	TRUE	FALSE	-1.83161	0.343161	-0.216133	Dagla; Ppp1r32	Sema4g	TRUE	FALSE
19	10250000	10500000	19	48000000	48250000	TRUE	TRUE	0.222843	0.951422	0.0314783	Dagla; Ppp1r32		TRUE	FALSE
19	10250000	10500000	19	54000000	54250000	FALSE	TRUE	-1.83175	0.34311	-0.309328	Dagla; Ppp1r32	Shoc2	TRUE	FALSE
19	10500000	10750000	19	16500000	16750000	FALSE	TRUE	-0.747354	0.79404	-0.149848	Vwce; Cd5; Vps37c; Tkfc; Sdhaf2; Ddb1; Cyb561a3; Tmem138; Cpsf7; Tmem216	Gna14; Vps13a	TRUE	FALSE
19	10500000	10750000	19	25000000	25250000	TRUE	TRUE	-0.980769	0.705094	-0.134586	Vwce; Cd5; Vps37c; Tkfc; Sdhaf2; Ddb1; Cyb561a3; Tmem138; Cpsf7; Tmem216	Kank1; Dock8	TRUE	FALSE
19	10500000	10750000	19	36750000	37000000	TRUE	TRUE	-1.71487	0.390786	-0.273648	Vwce; Cd5; Vps37c; Tkfc; Sdhaf2; Ddb1; Cyb561a3; Tmem138; Cpsf7; Tmem216	Btaf1; Fgfbp3; Tnks2	TRUE	FALSE
19	10500000	10750000	19	41750000	42000000	FALSE	TRUE	-0.506194	0.874268	-0.0636382	Vwce; Cd5; Vps37c; Tkfc; Sdhaf2; Ddb1; Cyb561a3; Tmem138; Cpsf7; Tmem216	Rrp12; Pgam1; Arhgap19; Ubtd1; Exosc1; Zdhhc16; Mms19	TRUE	FALSE
19	10500000	10750000	19	45000000	45250000	FALSE	TRUE	0.736358	0.798058	0.101112	Vwce; Cd5; Vps37c; Tkfc; Sdhaf2; Ddb1; Cyb561a3; Tmem138; Cpsf7; Tmem216	Sfxn3; Kazald1; Pdzd7; Lzts2; Sema4g; Mrpl43	TRUE	FALSE
19	10500000	10750000	19	47000000	47250000	TRUE	TRUE	0.382332	0.91102	0.0498486	Vwce; Cd5; Vps37c; Tkfc; Sdhaf2; Ddb1; Cyb561a3; Tmem138; Cpsf7; Tmem216	Calhm2; Ina; Pcgf6; Taf5; Nt5c2; Pdcd11; Calhm1	TRUE	FALSE
19	10500000	10750000	19	60750000	61000000	FALSE	TRUE	-0.808032	0.771672	-0.149481	Vwce; Cd5; Vps37c; Tkfc; Sdhaf2; Ddb1; Cyb561a3; Tmem138; Cpsf7; Tmem216	Grk5; Sfxn4; Prdx3; Eif3a	TRUE	FALSE
19	10750000	11000000	19	32000000	32250000	FALSE	TRUE	-0.862754	0.751042	-0.201207	Tmem132a; Ms4a15; Slc15a3; Ptgdr2; Tmem109; Ccdc86; Prpf19; Cd6	Sgms1; Asah2	TRUE	FALSE
19	10750000	11000000	19	32250000	32500000	FALSE	TRUE	-1.00579	0.695232	-0.209034	Tmem132a; Ms4a15; Slc15a3; Ptgdr2; Tmem109; Ccdc86; Prpf19; Cd6	Sgms1	TRUE	FALSE
19	11750000	12000000	19	25000000	25250000	TRUE	TRUE	-0.618373	0.838777	-0.0798532	Mrpl16; Stx3; Patl1; Osbp	Kank1; Dock8	TRUE	FALSE
19	11750000	12000000	19	26500000	26750000	FALSE	TRUE	-2.99742	0.0469856	-0.579996	Mrpl16; Stx3; Patl1; Osbp	Smarca2	TRUE	FALSE
19	11750000	12000000	19	29250000	29500000	FALSE	TRUE	-1.93122	0.304455	-0.367903	Mrpl16; Stx3; Patl1; Osbp	Pdcd1lg2; Jak2; Cd274; Insl6; Plgrkt	TRUE	FALSE
19	11750000	12000000	19	36750000	37000000	TRUE	TRUE	-1.96695	0.290935	-0.305665	Mrpl16; Stx3; Patl1; Osbp	Btaf1; Fgfbp3; Tnks2	TRUE	FALSE
19	11750000	12000000	19	37500000	37750000	FALSE	TRUE	-2.78674	0.0743243	-0.49391	Mrpl16; Stx3; Patl1; Osbp	Exoc6	TRUE	FALSE
19	11750000	12000000	19	38750000	39000000	TRUE	FALSE	0.859929	0.752138	0.180572	Mrpl16; Stx3; Patl1; Osbp	Plce1; Tbc1d12; Hells; Noc3l	TRUE	FALSE
19	11750000	12000000	19	41000000	41250000	TRUE	FALSE	-0.16206	0.966124	-0.027136	Mrpl16; Stx3; Patl1; Osbp	Dntt; Tm9sf3	TRUE	FALSE
19	11750000	12000000	19	41250000	41500000	FALSE	TRUE	-0.0298803	0.993724	-0.00505313	Mrpl16; Stx3; Patl1; Osbp	Tm9sf3; Pik3ap1; Lcor	TRUE	FALSE
19	11750000	12000000	19	44000000	44250000	FALSE	TRUE	0.496668	0.877079	0.068635	Mrpl16; Stx3; Patl1; Osbp	Scd3; Chuk; Cwf19l1; Erlin1; Bloc1s2	TRUE	FALSE
19	11750000	12000000	19	44750000	45000000	TRUE	TRUE	1.01528	0.69137	0.150527	Mrpl16; Stx3; Patl1; Osbp	Sema4g	TRUE	FALSE
19	11750000	12000000	19	45750000	46000000	TRUE	TRUE	-0.429529	0.897285	-0.069751	Mrpl16; Stx3; Patl1; Osbp	Kcnip2	TRUE	FALSE
19	11750000	12000000	19	55250000	55500000	FALSE	TRUE	-0.65497	0.826766	-0.12608	Mrpl16; Stx3; Patl1; Osbp	Acsl5; Zdhhc6; Vti1a	TRUE	FALSE
19	11750000	12000000	19	57000000	57250000	FALSE	TRUE	-0.807922	0.771705	-0.141698	Mrpl16; Stx3; Patl1; Osbp	Ablim1	TRUE	FALSE
19	11750000	12000000	19	60750000	61000000	TRUE	TRUE	-2.31013	0.177809	-0.42344	Mrpl16; Stx3; Patl1; Osbp	Grk5; Sfxn4; Prdx3; Eif3a	TRUE	FALSE
19	12250000	12500000	19	18500000	18750000	FALSE	TRUE	-0.144951	0.968969	-0.0292942	Dtx4; Mpeg1	Carnmt1; Ostf1; Trpm6; Nmrk1	TRUE	FALSE
19	12500000	12750000	19	26500000	26750000	TRUE	TRUE	-2.35915	0.16424	-0.387661	Dtx4; Fam111a	Smarca2	TRUE	FALSE
19	12500000	12750000	19	34000000	34250000	FALSE	TRUE	0.244656	0.946432	0.0524676	Dtx4; Fam111a	Acta2; Stambpl1	TRUE	FALSE
19	12500000	12750000	19	47750000	48000000	FALSE	TRUE	-0.200882	0.95761	-0.0339472	Dtx4; Fam111a	Gsto1; Cfap43; Gsto2	TRUE	FALSE
19	12500000	12750000	19	53750000	54000000	TRUE	TRUE	1.22046	0.604707	0.219907	Dtx4; Fam111a	Rbm20; Pdcd4; Shoc2; Bbip1	TRUE	FALSE
19	12500000	12750000	19	57000000	57250000	TRUE	TRUE	1.06725	0.669541	0.189034	Dtx4; Fam111a	Ablim1	TRUE	FALSE
19	12500000	12750000	19	59250000	59500000	TRUE	TRUE	-1.15331	0.633394	-0.206451	Dtx4; Fam111a	Pdzd8; Slc18a2	TRUE	FALSE
19	12750000	13000000	19	16500000	16750000	TRUE	FALSE	-0.555681	0.859638	-0.0995356	Lpxn; Zfp91	Gna14; Vps13a	TRUE	FALSE
19	12750000	13000000	19	25000000	25250000	TRUE	TRUE	-0.650178	0.828469	-0.109383	Lpxn; Zfp91	Kank1; Dock8	TRUE	FALSE
19	12750000	13000000	19	26500000	26750000	TRUE	TRUE	-0.6318	0.834632	-0.111645	Lpxn; Zfp91	Smarca2	TRUE	FALSE
19	12750000	13000000	19	34000000	34250000	TRUE	FALSE	1.24631	0.593388	0.284881	Lpxn; Zfp91	Acta2; Stambpl1	TRUE	FALSE
19	12750000	13000000	19	36750000	37000000	TRUE	TRUE	0.700125	0.810563	0.120294	Lpxn; Zfp91	Btaf1; Fgfbp3; Tnks2	TRUE	FALSE
19	12750000	13000000	19	57250000	57500000	TRUE	FALSE	1.70535	0.394767	0.348455	Lpxn; Zfp91	Trub1; Ablim1	TRUE	FALSE
19	12750000	13000000	19	59250000	59500000	FALSE	TRUE	-1.07309	0.667192	-0.203713	Lpxn; Zfp91	Pdzd8; Slc18a2	TRUE	FALSE
19	12750000	13000000	19	60750000	61000000	FALSE	TRUE	-1.41753	0.519077	-0.274716	Lpxn; Zfp91	Grk5; Sfxn4; Prdx3; Eif3a	TRUE	FALSE
19	14500000	14750000	19	21500000	21750000	FALSE	TRUE	-0.494379	0.877823	-0.0732098	Tle4	Abhd17b	TRUE	FALSE
19	14500000	14750000	19	34000000	34250000	FALSE	TRUE	-0.776144	0.78329	-0.156119	Tle4	Acta2; Stambpl1	TRUE	FALSE
19	14500000	14750000	19	40250000	40500000	FALSE	TRUE	0.25913	0.943527	0.0450098	Tle4	Pdlim1; Sorbs1	TRUE	FALSE
19	14500000	14750000	19	53000000	53250000	FALSE	TRUE	-1.3733	0.538499	-0.24731	Tle4	Add3; Xpnpep1	TRUE	FALSE
19	15750000	16000000	19	26500000	26750000	TRUE	FALSE	2.48097	0.133466	0.422233	Psat1; Cep78	Smarca2	TRUE	FALSE
19	15750000	16000000	19	38750000	39000000	TRUE	TRUE	0.0518712	0.986797	0.00831536	Psat1; Cep78	Plce1; Tbc1d12; Hells; Noc3l	TRUE	FALSE
19	15750000	16000000	19	59250000	59500000	TRUE	FALSE	0.970599	0.709187	0.15899	Psat1; Cep78	Pdzd8; Slc18a2	TRUE	FALSE
19	15750000	16000000	19	60000000	60250000	FALSE	TRUE	-1.20341	0.612083	-0.212303	Psat1; Cep78	Fam204a	TRUE	FALSE
19	16500000	16750000	19	21500000	21750000	FALSE	TRUE	-1.16939	0.626443	-0.194503	Gna14; Vps13a	Abhd17b	TRUE	FALSE
19	16500000	16750000	19	25000000	25250000	TRUE	TRUE	-1.53097	0.469463	-0.176157	Gna14; Vps13a	Kank1; Dock8	TRUE	FALSE
19	16500000	16750000	19	26500000	26750000	TRUE	FALSE	-1.54818	0.461879	-0.237176	Gna14; Vps13a	Smarca2	TRUE	FALSE
19	16500000	16750000	19	36750000	37000000	TRUE	TRUE	-2.79674	0.0727677	-0.380497	Gna14; Vps13a	Btaf1; Fgfbp3; Tnks2	TRUE	FALSE
19	16500000	16750000	19	38750000	39000000	TRUE	TRUE	-1.90035	0.316265	-0.302438	Gna14; Vps13a	Plce1; Tbc1d12; Hells; Noc3l	TRUE	FALSE
19	16500000	16750000	19	40250000	40500000	FALSE	TRUE	-0.46427	0.887722	-0.0788015	Gna14; Vps13a	Pdlim1; Sorbs1	TRUE	FALSE
19	16500000	16750000	19	41000000	41250000	FALSE	TRUE	-0.871204	0.747999	-0.157952	Gna14; Vps13a	Dntt; Tm9sf3	TRUE	FALSE
19	16500000	16750000	19	41500000	41750000	FALSE	TRUE	-0.909429	0.733396	-0.173451	Gna14; Vps13a	Slit1; Lcor	TRUE	FALSE
19	16500000	16750000	19	44000000	44250000	FALSE	TRUE	-1.17386	0.624529	-0.224317	Gna14; Vps13a	Scd3; Chuk; Cwf19l1; Erlin1; Bloc1s2	TRUE	FALSE
19	16500000	16750000	19	53000000	53250000	FALSE	TRUE	-0.354261	0.91887	-0.0588936	Gna14; Vps13a	Add3; Xpnpep1	TRUE	FALSE
19	16500000	16750000	19	53500000	53750000	FALSE	TRUE	0.539062	0.864747	0.102021	Gna14; Vps13a	Dusp5; Rbm20; Smc3	TRUE	FALSE
19	16500000	16750000	19	53750000	54000000	FALSE	TRUE	0.985431	0.703282	0.179169	Gna14; Vps13a	Rbm20; Pdcd4; Shoc2; Bbip1	TRUE	FALSE
19	16500000	16750000	19	55250000	55500000	FALSE	TRUE	-1.44755	0.505906	-0.24527	Gna14; Vps13a	Acsl5; Zdhhc6; Vti1a	TRUE	FALSE
19	16500000	16750000	19	60750000	61000000	TRUE	TRUE	-2.48542	0.132418	-0.442274	Gna14; Vps13a	Grk5; Sfxn4; Prdx3; Eif3a	TRUE	FALSE
19	16750000	17000000	19	26500000	26750000	FALSE	TRUE	0.171275	0.96489	0.028197	Prune2; Vps13a	Smarca2	TRUE	FALSE
19	17250000	17500000	19	40250000	40500000	FALSE	TRUE	0.116651	0.97622	0.0209851	Gcnt1; Rfk	Pdlim1; Sorbs1	TRUE	FALSE
19	18500000	18750000	19	21250000	21500000	TRUE	FALSE	1.58717	0.445027	0.208366	Carnmt1; Ostf1; Trpm6; Nmrk1	Zfand5	TRUE	FALSE
19	18500000	18750000	19	21500000	21750000	FALSE	TRUE	-3.18076	0.0302931	-0.364997	Carnmt1; Ostf1; Trpm6; Nmrk1	Abhd17b	TRUE	FALSE
19	18500000	18750000	19	23000000	23250000	TRUE	FALSE	0.107615	0.979184	0.014186	Carnmt1; Ostf1; Trpm6; Nmrk1	Klf9; Smc5	TRUE	FALSE
19	18500000	18750000	19	23250000	23500000	FALSE	TRUE	-2.86422	0.0631028	-0.370925	Carnmt1; Ostf1; Trpm6; Nmrk1	Smc5	TRUE	FALSE
19	18500000	18750000	19	24250000	24500000	FALSE	TRUE	-4.3935	0.000686345	-0.568049	Carnmt1; Ostf1; Trpm6; Nmrk1	Pip5k1b; Fxn	TRUE	FALSE
19	18500000	18750000	19	26500000	26750000	TRUE	TRUE	1.65103	0.417715	0.219527	Carnmt1; Ostf1; Trpm6; Nmrk1	Smarca2	TRUE	FALSE
19	18500000	18750000	19	27250000	27500000	TRUE	TRUE	1.87175	0.327381	0.285515	Carnmt1; Ostf1; Trpm6; Nmrk1	Vldlr; Pum3	TRUE	FALSE
19	18500000	18750000	19	31000000	31250000	TRUE	FALSE	1.88346	0.322832	0.372875	Carnmt1; Ostf1; Trpm6; Nmrk1	Prkg1	TRUE	FALSE
19	18500000	18750000	19	36750000	37000000	TRUE	FALSE	0.861276	0.751666	0.157952	Carnmt1; Ostf1; Trpm6; Nmrk1	Btaf1; Fgfbp3; Tnks2	TRUE	FALSE
19	18500000	18750000	19	37250000	37500000	FALSE	TRUE	-1.76027	0.371989	-0.29956	Carnmt1; Ostf1; Trpm6; Nmrk1	Kif11; Hhex; Ide	TRUE	FALSE
19	18500000	18750000	19	38000000	38250000	TRUE	TRUE	5.14687e-07	1	7.47192e-08	Carnmt1; Ostf1; Trpm6; Nmrk1	Ffar4; Myof; Cep55; Pde6c; Fra10ac1	TRUE	FALSE
19	18500000	18750000	19	38750000	39000000	TRUE	TRUE	-0.196261	0.959033	-0.0274226	Carnmt1; Ostf1; Trpm6; Nmrk1	Plce1; Tbc1d12; Hells; Noc3l	TRUE	FALSE
19	18500000	18750000	19	40250000	40500000	FALSE	TRUE	-2.66768	0.0943046	-0.406077	Carnmt1; Ostf1; Trpm6; Nmrk1	Pdlim1; Sorbs1	TRUE	FALSE
19	18500000	18750000	19	40500000	40750000	FALSE	TRUE	-2.20192	0.210135	-0.352838	Carnmt1; Ostf1; Trpm6; Nmrk1	Entpd1; Aldh18a1; Tctn3	TRUE	FALSE
19	18500000	18750000	19	41750000	42000000	FALSE	TRUE	-1.21945	0.605132	-0.229669	Carnmt1; Ostf1; Trpm6; Nmrk1	Rrp12; Pgam1; Arhgap19; Ubtd1; Exosc1; Zdhhc16; Mms19	TRUE	FALSE
19	18500000	18750000	19	42500000	42750000	TRUE	TRUE	-1.7475	0.37721	-0.295649	Carnmt1; Ostf1; Trpm6; Nmrk1	Pyroxd2; Loxl4; R3hcc1l	TRUE	FALSE
19	18500000	18750000	19	43500000	43750000	TRUE	TRUE	-1.0398	0.681059	-0.156725	Carnmt1; Ostf1; Trpm6; Nmrk1	Slc25a28; Got1; Cox15; Entpd7	TRUE	FALSE
19	18500000	18750000	19	44000000	44250000	TRUE	FALSE	-2.11569	0.238261	-0.407878	Carnmt1; Ostf1; Trpm6; Nmrk1	Scd3; Chuk; Cwf19l1; Erlin1; Bloc1s2	TRUE	FALSE
19	18500000	18750000	19	55250000	55500000	FALSE	TRUE	-1.13435	0.641435	-0.198193	Carnmt1; Ostf1; Trpm6; Nmrk1	Acsl5; Zdhhc6; Vti1a	TRUE	FALSE
19	18500000	18750000	19	59250000	59500000	TRUE	TRUE	-1.13848	0.639597	-0.165586	Carnmt1; Ostf1; Trpm6; Nmrk1	Pdzd8; Slc18a2	TRUE	FALSE
19	18500000	18750000	19	60000000	60250000	TRUE	FALSE	-2.4502	0.140834	-0.405479	Carnmt1; Ostf1; Trpm6; Nmrk1	Fam204a	TRUE	FALSE
19	18500000	18750000	19	60500000	60750000	TRUE	TRUE	-2.49211	0.130801	-0.368387	Carnmt1; Ostf1; Trpm6; Nmrk1	Cacul1	TRUE	FALSE
19	18500000	18750000	19	60750000	61000000	TRUE	TRUE	-2.49228	0.130767	-0.382857	Carnmt1; Ostf1; Trpm6; Nmrk1	Grk5; Sfxn4; Prdx3; Eif3a	TRUE	FALSE
19	21500000	21750000	19	34000000	34250000	TRUE	FALSE	1.94463	0.299376	0.39689	Abhd17b	Acta2; Stambpl1	TRUE	FALSE
19	21500000	21750000	19	38750000	39000000	FALSE	TRUE	-1.18548	0.61969	-0.18206	Abhd17b	Plce1; Tbc1d12; Hells; Noc3l	TRUE	FALSE
19	21500000	21750000	19	40250000	40500000	FALSE	TRUE	-1.54946	0.461283	-0.249753	Abhd17b	Pdlim1; Sorbs1	TRUE	FALSE
19	21500000	21750000	19	43500000	43750000	FALSE	TRUE	-1.98036	0.285961	-0.30849	Abhd17b	Slc25a28; Got1; Cox15; Entpd7	TRUE	FALSE
19	21750000	22000000	19	38750000	39000000	TRUE	FALSE	0.216434	0.9531	0.0396838		Plce1; Tbc1d12; Hells; Noc3l	TRUE	FALSE
19	23000000	23250000	19	38750000	39000000	TRUE	FALSE	-0.86111	0.75171	-0.131415	Klf9; Smc5	Plce1; Tbc1d12; Hells; Noc3l	TRUE	FALSE
19	23250000	23500000	19	38750000	39000000	FALSE	TRUE	-1.1619	0.629661	-0.179169	Smc5	Plce1; Tbc1d12; Hells; Noc3l	TRUE	FALSE
19	23500000	23750000	19	38750000	39000000	TRUE	TRUE	-2.46901	0.136295	-0.340851	Ptar1	Plce1; Tbc1d12; Hells; Noc3l	TRUE	FALSE
19	23500000	23750000	19	43750000	44000000	TRUE	TRUE	-1.146	0.636463	-0.168682	Ptar1	Cox15; Cutc; Dnmbp	TRUE	FALSE
19	23750000	24000000	19	48250000	48500000	FALSE	TRUE	-2.13169	0.23286	-0.300448	Apba1		TRUE	FALSE
19	24250000	24500000	19	38750000	39000000	TRUE	TRUE	-3.35418	0.0193698	-0.453443	Pip5k1b; Fxn	Plce1; Tbc1d12; Hells; Noc3l	TRUE	FALSE
19	24250000	24500000	19	43500000	43750000	FALSE	TRUE	-2.91185	0.0569069	-0.395505	Pip5k1b; Fxn	Slc25a28; Got1; Cox15; Entpd7	TRUE	FALSE
19	24250000	24500000	19	53000000	53250000	FALSE	TRUE	0.612055	0.84077	0.0972973	Pip5k1b; Fxn	Add3; Xpnpep1	TRUE	FALSE
19	24500000	24750000	19	35000000	35250000	FALSE	TRUE	-3.8344	0.0047762	-0.652601	Pip5k1b		TRUE	FALSE
19	24500000	24750000	19	48250000	48500000	FALSE	TRUE	-6.80009	3.43217e-09	-1.35649	Pip5k1b		TRUE	FALSE
19	24500000	24750000	19	52750000	53000000	FALSE	TRUE	-2.95137	0.0521176	-0.517848	Pip5k1b	Xpnpep1	TRUE	FALSE
19	24750000	25000000	19	48000000	48250000	FALSE	TRUE	-2.3108	0.177618	-0.380604	Dock8; Cbwd1		TRUE	FALSE
19	25000000	25250000	19	29250000	29500000	TRUE	TRUE	0.274847	0.940315	0.0341327	Kank1; Dock8	Pdcd1lg2; Jak2; Cd274; Insl6; Plgrkt	TRUE	FALSE
19	25000000	25250000	19	30000000	30250000	TRUE	FALSE	1.57135	0.451939	0.24591	Kank1; Dock8	Gldc	TRUE	FALSE
19	25000000	25250000	19	34000000	34250000	TRUE	TRUE	-0.029194	0.994143	-0.00484931	Kank1; Dock8	Acta2; Stambpl1	TRUE	FALSE
19	25000000	25250000	19	36750000	37000000	TRUE	TRUE	-1.99764	0.279621	-0.178874	Kank1; Dock8	Btaf1; Fgfbp3; Tnks2	TRUE	FALSE
19	25000000	25250000	19	37500000	37750000	TRUE	TRUE	-4.15861	0.00161696	-0.553226	Kank1; Dock8	Exoc6	TRUE	FALSE
19	25000000	25250000	19	38750000	39000000	TRUE	TRUE	-1.13106	0.642849	-0.163087	Kank1; Dock8	Plce1; Tbc1d12; Hells; Noc3l	TRUE	FALSE
19	25000000	25250000	19	41000000	41250000	TRUE	TRUE	-2.02315	0.270386	-0.306746	Kank1; Dock8	Dntt; Tm9sf3	TRUE	FALSE
19	25000000	25250000	19	41750000	42000000	TRUE	TRUE	-1.23464	0.598415	-0.171025	Kank1; Dock8	Rrp12; Pgam1; Arhgap19; Ubtd1; Exosc1; Zdhhc16; Mms19	TRUE	FALSE
19	25000000	25250000	19	44000000	44250000	TRUE	TRUE	-2.28794	0.184163	-0.297354	Kank1; Dock8	Scd3; Chuk; Cwf19l1; Erlin1; Bloc1s2	TRUE	FALSE
19	25000000	25250000	19	44750000	45000000	TRUE	TRUE	-0.736897	0.7979	-0.110591	Kank1; Dock8	Sema4g	TRUE	FALSE
19	25000000	25250000	19	45750000	46000000	TRUE	TRUE	0.636118	0.83321	0.127875	Kank1; Dock8	Kcnip2	TRUE	FALSE
19	25000000	25250000	19	47000000	47250000	TRUE	TRUE	-0.596062	0.845947	-0.0957589	Kank1; Dock8	Calhm2; Ina; Pcgf6; Taf5; Nt5c2; Pdcd11; Calhm1	TRUE	FALSE
19	25000000	25250000	19	53000000	53250000	FALSE	TRUE	-0.997433	0.698531	-0.130787	Kank1; Dock8	Add3; Xpnpep1	TRUE	FALSE
19	25000000	25250000	19	53250000	53500000	TRUE	FALSE	-0.047121	0.987505	-0.00658759	Kank1; Dock8	Mxi1; Smndc1	TRUE	FALSE
19	25000000	25250000	19	53500000	53750000	TRUE	TRUE	-0.32495	0.925756	-0.041579	Kank1; Dock8	Dusp5; Rbm20; Smc3	TRUE	FALSE
19	25000000	25250000	19	53750000	54000000	TRUE	TRUE	0.999129	0.69786	0.119988	Kank1; Dock8	Rbm20; Pdcd4; Shoc2; Bbip1	TRUE	FALSE
19	25000000	25250000	19	55250000	55500000	TRUE	TRUE	-0.911411	0.732618	-0.131731	Kank1; Dock8	Acsl5; Zdhhc6; Vti1a	TRUE	FALSE
19	25000000	25250000	19	57000000	57250000	TRUE	FALSE	2.3028	0.179921	0.342888	Kank1; Dock8	Ablim1	TRUE	FALSE
19	25000000	25250000	19	60750000	61000000	TRUE	TRUE	-1.85318	0.334647	-0.261243	Kank1; Dock8	Grk5; Sfxn4; Prdx3; Eif3a	TRUE	FALSE
19	25250000	25500000	19	42250000	42500000	TRUE	FALSE	0.628198	0.835775	0.0847109	Kank1		TRUE	FALSE
19	25250000	25500000	19	48000000	48250000	TRUE	FALSE	-0.44275	0.893754	-0.0658246	Kank1		TRUE	FALSE
19	25500000	25750000	19	38500000	38750000	FALSE	TRUE	-4.32379	0.000890897	-0.556811		Plce1	TRUE	FALSE
19	25500000	25750000	19	44500000	44750000	FALSE	TRUE	-2.02707	0.269012	-0.407045		Sec31b; Ndufb8; Hif1an	TRUE	FALSE
19	25500000	25750000	19	48000000	48250000	FALSE	TRUE	-0.807659	0.771814	-0.123549			TRUE	FALSE
19	25750000	26000000	19	38500000	38750000	FALSE	TRUE	-3.90464	0.00381955	-0.631218		Plce1	TRUE	FALSE
19	26250000	26500000	19	38500000	38750000	FALSE	TRUE	-1.85504	0.33391	-0.265401		Plce1	TRUE	FALSE
19	26500000	26750000	19	36750000	37000000	FALSE	TRUE	-1.98739	0.283379	-0.28183	Smarca2	Btaf1; Fgfbp3; Tnks2	TRUE	FALSE
19	26500000	26750000	19	38750000	39000000	TRUE	TRUE	1.46103	0.499974	0.197251	Smarca2	Plce1; Tbc1d12; Hells; Noc3l	TRUE	FALSE
19	26500000	26750000	19	40250000	40500000	TRUE	TRUE	0.63154	0.834714	0.0968616	Smarca2	Pdlim1; Sorbs1	TRUE	FALSE
19	26500000	26750000	19	41250000	41500000	FALSE	TRUE	-0.199167	0.958166	-0.0337205	Smarca2	Tm9sf3; Pik3ap1; Lcor	TRUE	FALSE
19	26500000	26750000	19	41750000	42000000	FALSE	TRUE	-0.888751	0.741413	-0.146841	Smarca2	Rrp12; Pgam1; Arhgap19; Ubtd1; Exosc1; Zdhhc16; Mms19	TRUE	FALSE
19	26500000	26750000	19	43500000	43750000	FALSE	TRUE	-1.26428	0.58567	-0.171395	Smarca2	Slc25a28; Got1; Cox15; Entpd7	TRUE	FALSE
19	26500000	26750000	19	44000000	44250000	FALSE	TRUE	-2.25966	0.192478	-0.373617	Smarca2	Scd3; Chuk; Cwf19l1; Erlin1; Bloc1s2	TRUE	FALSE
19	26500000	26750000	19	44750000	45000000	FALSE	TRUE	-1.27427	0.58135	-0.221596	Smarca2	Sema4g	TRUE	FALSE
19	26500000	26750000	19	47750000	48000000	FALSE	TRUE	-3.11751	0.0353939	-0.54127	Smarca2	Gsto1; Cfap43; Gsto2	TRUE	FALSE
19	26500000	26750000	19	53000000	53250000	FALSE	TRUE	0.128759	0.97276	0.0189085	Smarca2	Add3; Xpnpep1	TRUE	FALSE
19	26500000	26750000	19	53250000	53500000	TRUE	FALSE	-0.11741	0.975973	-0.0207585	Smarca2	Mxi1; Smndc1	TRUE	FALSE
19	26500000	26750000	19	53750000	54000000	TRUE	FALSE	-0.226341	0.950572	-0.0358204	Smarca2	Rbm20; Pdcd4; Shoc2; Bbip1	TRUE	FALSE
19	26500000	26750000	19	60750000	61000000	FALSE	TRUE	-1.38722	0.532324	-0.224431	Smarca2	Grk5; Sfxn4; Prdx3; Eif3a	TRUE	FALSE
19	27250000	27500000	19	30000000	30250000	FALSE	TRUE	-3.15125	0.0325979	-0.355536	Vldlr; Pum3	Gldc	TRUE	FALSE
19	27250000	27500000	19	38750000	39000000	TRUE	FALSE	0.338611	0.92246	0.0527232	Vldlr; Pum3	Plce1; Tbc1d12; Hells; Noc3l	TRUE	FALSE
19	27250000	27500000	19	48000000	48250000	FALSE	TRUE	0.297828	0.933183	0.0722563	Vldlr; Pum3		TRUE	FALSE
19	27500000	27750000	19	48000000	48250000	FALSE	TRUE	-0.214546	0.953634	-0.0298842			TRUE	FALSE
19	28000000	28250000	19	34750000	35000000	FALSE	TRUE	-2.43038	0.145704	-0.376442	Rfx3	Pank1; Kif20b	TRUE	FALSE
19	28750000	29000000	19	34750000	35000000	FALSE	TRUE	-3.22178	0.02731	-0.436099	Slc1a1; Cdc37l1	Pank1; Kif20b	TRUE	FALSE
19	28750000	29000000	19	36000000	36250000	FALSE	TRUE	-3.41701	0.0163356	-0.505442	Slc1a1; Cdc37l1	Rpp30	TRUE	FALSE
19	29250000	29500000	19	34000000	34250000	FALSE	TRUE	-2.92557	0.0551782	-0.468904	Pdcd1lg2; Jak2; Cd274; Insl6; Plgrkt	Acta2; Stambpl1	TRUE	FALSE
19	30000000	30250000	19	36000000	36250000	FALSE	TRUE	-3.11276	0.0357935	-0.449426	Gldc	Rpp30	TRUE	FALSE
19	30000000	30250000	19	38750000	39000000	TRUE	FALSE	-0.639622	0.832097	-0.0977197	Gldc	Plce1; Tbc1d12; Hells; Noc3l	TRUE	FALSE
19	30250000	30500000	19	33750000	34000000	FALSE	TRUE	-2.13874	0.23051	-0.29956		Lipo2; Lipo3	TRUE	FALSE
19	30500000	30750000	19	38500000	38750000	FALSE	TRUE	-1.91233	0.311642	-0.264198	Prkg1	Plce1	TRUE	FALSE
19	30750000	31000000	19	33750000	34000000	FALSE	TRUE	-1.23718	0.597334	-0.153997	Prkg1	Lipo2; Lipo3	TRUE	FALSE
19	31000000	31250000	19	34750000	35000000	FALSE	TRUE	-2.87916	0.061114	-0.339785	Prkg1	Pank1; Kif20b	TRUE	FALSE
19	31500000	31750000	19	33750000	34000000	TRUE	FALSE	-2.16711	0.221269	-0.234873	Prkg1	Lipo2; Lipo3	TRUE	FALSE
19	31750000	32000000	19	33750000	34000000	FALSE	TRUE	-6.02215	3.58056e-07	-0.670499	Prkg1; Asah2	Lipo2; Lipo3	TRUE	FALSE
19	31750000	32000000	19	34750000	35000000	FALSE	TRUE	-5.29166	1.50545e-05	-0.548684	Prkg1; Asah2	Pank1; Kif20b	TRUE	FALSE
19	31750000	32000000	19	35000000	35250000	FALSE	TRUE	-5.49155	5.74618e-06	-0.669496	Prkg1; Asah2		TRUE	FALSE
19	32000000	32250000	19	53250000	53500000	TRUE	FALSE	2.1867	0.214938	0.468955	Sgms1; Asah2	Mxi1; Smndc1	TRUE	FALSE
19	32000000	32250000	19	57000000	57250000	TRUE	FALSE	-1.00704	0.694696	-0.185662	Sgms1; Asah2	Ablim1	TRUE	FALSE
19	32250000	32500000	19	34500000	34750000	FALSE	TRUE	-2.04997	0.26093	-0.202323	Sgms1	Ifit1bl1; Ifit2; Ifit1bl2; Ifit3b; Ifit3; Ifit1; Lipa	TRUE	FALSE
19	34000000	34250000	19	47750000	48000000	TRUE	TRUE	0.451655	0.891338	0.0890051	Acta2; Stambpl1	Gsto1; Cfap43; Gsto2	TRUE	FALSE
19	34000000	34250000	19	57000000	57250000	TRUE	TRUE	-2.1821	0.216443	-0.359542	Acta2; Stambpl1	Ablim1	TRUE	FALSE
19	36750000	37000000	19	41000000	41250000	TRUE	TRUE	0.403151	0.904663	0.0561946	Btaf1; Fgfbp3; Tnks2	Dntt; Tm9sf3	TRUE	FALSE
19	36750000	37000000	19	44750000	45000000	TRUE	TRUE	-0.983026	0.704161	-0.151141	Btaf1; Fgfbp3; Tnks2	Sema4g	TRUE	FALSE
19	36750000	37000000	19	53000000	53250000	FALSE	TRUE	-1.04901	0.677195	-0.158527	Btaf1; Fgfbp3; Tnks2	Add3; Xpnpep1	TRUE	FALSE
19	36750000	37000000	19	53750000	54000000	TRUE	FALSE	-0.355338	0.918629	-0.0527414	Btaf1; Fgfbp3; Tnks2	Rbm20; Pdcd4; Shoc2; Bbip1	TRUE	FALSE
19	36750000	37000000	19	55250000	55500000	FALSE	TRUE	-1.82719	0.344914	-0.301033	Btaf1; Fgfbp3; Tnks2	Acsl5; Zdhhc6; Vti1a	TRUE	FALSE
19	36750000	37000000	19	60750000	61000000	TRUE	TRUE	-0.860967	0.751761	-0.131064	Btaf1; Fgfbp3; Tnks2	Grk5; Sfxn4; Prdx3; Eif3a	TRUE	FALSE
19	37750000	38000000	19	48000000	48250000	TRUE	TRUE	-0.845036	0.757865	-0.10861	Myof		TRUE	FALSE
19	38000000	38250000	19	53000000	53250000	TRUE	FALSE	0.503706	0.875031	0.08153	Ffar4; Myof; Cep55; Pde6c; Fra10ac1	Add3; Xpnpep1	TRUE	FALSE
19	38500000	38750000	19	42750000	43000000	FALSE	TRUE	-2.16822	0.220909	-0.260414	Plce1	Pyroxd2; Hps1	TRUE	FALSE
19	38500000	38750000	19	48000000	48250000	TRUE	FALSE	-0.731611	0.799721	-0.0905308	Plce1		TRUE	FALSE
19	38500000	38750000	19	48250000	48500000	FALSE	TRUE	-4.67394	0.000229163	-0.593923	Plce1		TRUE	FALSE
19	38500000	38750000	19	52750000	53000000	FALSE	TRUE	-1.63564	0.424253	-0.2645	Plce1	Xpnpep1	TRUE	FALSE
19	38750000	39000000	19	42500000	42750000	FALSE	TRUE	-2.44849	0.141267	-0.284143	Plce1; Tbc1d12; Hells; Noc3l	Pyroxd2; Loxl4; R3hcc1l	TRUE	FALSE
19	38750000	39000000	19	44500000	44750000	TRUE	TRUE	-2.45178	0.140463	-0.329519	Plce1; Tbc1d12; Hells; Noc3l	Sec31b; Ndufb8; Hif1an	TRUE	FALSE
19	38750000	39000000	19	47750000	48000000	FALSE	TRUE	-2.58718	0.110046	-0.408993	Plce1; Tbc1d12; Hells; Noc3l	Gsto1; Cfap43; Gsto2	TRUE	FALSE
19	38750000	39000000	19	53000000	53250000	FALSE	TRUE	-0.416485	0.90084	-0.0663424	Plce1; Tbc1d12; Hells; Noc3l	Add3; Xpnpep1	TRUE	FALSE
19	38750000	39000000	19	55250000	55500000	FALSE	TRUE	-0.247784	0.945753	-0.0383717	Plce1; Tbc1d12; Hells; Noc3l	Acsl5; Zdhhc6; Vti1a	TRUE	FALSE
19	38750000	39000000	19	60750000	61000000	TRUE	TRUE	-1.13596	0.640758	-0.193219	Plce1; Tbc1d12; Hells; Noc3l	Grk5; Sfxn4; Prdx3; Eif3a	TRUE	FALSE
19	40250000	40500000	19	47750000	48000000	FALSE	TRUE	-0.868712	0.748926	-0.130584	Pdlim1; Sorbs1	Gsto1; Cfap43; Gsto2	TRUE	FALSE
19	40500000	40750000	19	59250000	59500000	FALSE	TRUE	-1.44628	0.506419	-0.23349	Entpd1; Aldh18a1; Tctn3	Pdzd8; Slc18a2	TRUE	FALSE
19	41750000	42000000	19	53750000	54000000	TRUE	FALSE	-0.498664	0.876472	-0.0708834	Rrp12; Pgam1; Arhgap19; Ubtd1; Exosc1; Zdhhc16; Mms19	Rbm20; Pdcd4; Shoc2; Bbip1	TRUE	FALSE
19	41750000	42000000	19	60750000	61000000	TRUE	FALSE	0.664403	0.823409	0.107959	Rrp12; Pgam1; Arhgap19; Ubtd1; Exosc1; Zdhhc16; Mms19	Grk5; Sfxn4; Prdx3; Eif3a	TRUE	FALSE
19	42000000	42250000	19	47750000	48000000	FALSE	TRUE	-1.33136	0.556715	-0.162553	Zfyve27; Marveld1; Morn4; Avpi1; Pi4k2a; Ubtd1	Gsto1; Cfap43; Gsto2	TRUE	FALSE
19	42000000	42250000	19	53000000	53250000	FALSE	TRUE	-0.0735996	0.985017	-0.0103419	Zfyve27; Marveld1; Morn4; Avpi1; Pi4k2a; Ubtd1	Add3; Xpnpep1	TRUE	FALSE
19	42250000	42500000	19	48000000	48250000	TRUE	TRUE	0.0231852	0.998276	0.00388878			TRUE	FALSE
19	42500000	42750000	19	48000000	48250000	TRUE	FALSE	1.14073	0.638723	0.146841	Pyroxd2; Loxl4; R3hcc1l		TRUE	FALSE
19	42750000	43000000	19	48000000	48250000	TRUE	TRUE	-0.394575	0.907211	-0.0462441	Pyroxd2; Hps1		TRUE	FALSE
19	43500000	43750000	19	47750000	48000000	FALSE	TRUE	-1.0524	0.675799	-0.111249	Slc25a28; Got1; Cox15; Entpd7	Gsto1; Cfap43; Gsto2	TRUE	FALSE
19	43500000	43750000	19	59250000	59500000	FALSE	TRUE	-2.32388	0.17395	-0.34125	Slc25a28; Got1; Cox15; Entpd7	Pdzd8; Slc18a2	TRUE	FALSE
19	44000000	44250000	19	57250000	57500000	TRUE	FALSE	0.366416	0.915904	0.0554952	Scd3; Chuk; Cwf19l1; Erlin1; Bloc1s2	Trub1; Ablim1	TRUE	FALSE
19	44000000	44250000	19	60750000	61000000	FALSE	TRUE	-1.41548	0.519997	-0.242303	Scd3; Chuk; Cwf19l1; Erlin1; Bloc1s2	Grk5; Sfxn4; Prdx3; Eif3a	TRUE	FALSE
19	44750000	45000000	19	47750000	48000000	TRUE	FALSE	1.0822	0.663458	0.113956	Sema4g	Gsto1; Cfap43; Gsto2	TRUE	FALSE
19	44750000	45000000	19	48000000	48250000	FALSE	TRUE	-0.99825	0.698221	-0.117458	Sema4g		TRUE	FALSE
19	44750000	45000000	19	60750000	61000000	FALSE	TRUE	-0.26787	0.941941	-0.0513011	Sema4g	Grk5; Sfxn4; Prdx3; Eif3a	TRUE	FALSE
19	45000000	45250000	19	47750000	48000000	TRUE	TRUE	-0.591944	0.847325	-0.0565835	Sfxn3; Kazald1; Pdzd7; Lzts2; Sema4g; Mrpl43	Gsto1; Cfap43; Gsto2	TRUE	FALSE
19	45000000	45250000	19	53750000	54000000	FALSE	TRUE	-0.558036	0.858849	-0.104469	Sfxn3; Kazald1; Pdzd7; Lzts2; Sema4g; Mrpl43	Rbm20; Pdcd4; Shoc2; Bbip1	TRUE	FALSE
19	48000000	48250000	19	56000000	56250000	TRUE	TRUE	0.476077	0.88382	0.0626709			TRUE	FALSE
19	48000000	48250000	19	59500000	59750000	TRUE	FALSE	-0.173585	0.96459	-0.024844			TRUE	FALSE
19	53000000	53250000	19	57000000	57250000	TRUE	TRUE	0.850686	0.755653	0.0895425	Add3; Xpnpep1	Ablim1	TRUE	FALSE
19	53000000	53250000	19	59250000	59500000	TRUE	FALSE	-1.02656	0.68666	-0.128873	Add3; Xpnpep1	Pdzd8; Slc18a2	TRUE	FALSE
19	53000000	53250000	19	60750000	61000000	FALSE	TRUE	-1.18153	0.62136	-0.171611	Add3; Xpnpep1	Grk5; Sfxn4; Prdx3; Eif3a	TRUE	FALSE
19	53750000	54000000	19	57000000	57250000	TRUE	TRUE	0.912493	0.73224	0.0916305	Rbm20; Pdcd4; Shoc2; Bbip1	Ablim1	TRUE	FALSE
19	53750000	54000000	19	60750000	61000000	TRUE	TRUE	-0.568383	0.85523	-0.0832903	Rbm20; Pdcd4; Shoc2; Bbip1	Grk5; Sfxn4; Prdx3; Eif3a	TRUE	FALSE
X	5500000	5750000	X	31750000	32000000	TRUE	TRUE	0.152732	0.967504	0.0655887			TRUE	FALSE
X	7000000	7250000	X	72750000	73000000	TRUE	FALSE	-2.12505	0.235086	-0.422815	Clcn5	Zfp185; Cetn2; Nsdhl	TRUE	FALSE
X	7250000	7500000	X	72750000	73000000	FALSE	TRUE	-2.30357	0.179698	-0.53211	Usp27x; Clcn5	Zfp185; Cetn2; Nsdhl	TRUE	FALSE
X	7500000	7750000	X	74250000	74500000	TRUE	FALSE	0.382645	0.910933	0.0552296	Syp; Foxp3; Ppp1r3f; Plp2; Ccdc120; Ccdc22; Praf2; Wdr45; Gpkow; Prickle3	Fam50a; Plxna3; Atp6ap1; Gdi1; Ikbkg; Ubl4a; Fam3a; Dnase1l1; Rpl10; Emd; G6pdx; Slc10a3; Lage3	TRUE	FALSE
X	7500000	7750000	X	96000000	96250000	FALSE	TRUE	-1.47865	0.492345	-0.431157	Syp; Foxp3; Ppp1r3f; Plp2; Ccdc120; Ccdc22; Praf2; Wdr45; Gpkow; Prickle3	Msn	TRUE	FALSE
X	7750000	8000000	X	74250000	74500000	TRUE	TRUE	-1.75458	0.374291	-0.210173	Gata1; Pim2; Hdac6; Otud5; Kcnd1; Ccdc120; Gripap1; Gm10491; Slc35a2; Tfe3; Pqbp1; Timm17b	Fam50a; Plxna3; Atp6ap1; Gdi1; Ikbkg; Ubl4a; Fam3a; Dnase1l1; Rpl10; Emd; G6pdx; Slc10a3; Lage3	TRUE	FALSE
X	7750000	8000000	X	101250000	101500000	TRUE	FALSE	0.153251	0.967426	0.0240456	Gata1; Pim2; Hdac6; Otud5; Kcnd1; Ccdc120; Gripap1; Gm10491; Slc35a2; Tfe3; Pqbp1; Timm17b	Gm614; Nlgn3; Itgb1bp2; Il2rg; Zmym3; Foxo4; Med12; Nono	TRUE	FALSE
X	8000000	8250000	X	20500000	20750000	TRUE	TRUE	-0.221578	0.951728	-0.0310937	Wdr13; Ebp; Tbc1d25; Suv39h1; Was; Ftsj1; Rbm3	Cdk16; Usp11; Jade3; Uba1; Rbm10; Ndufb11	TRUE	FALSE
X	8000000	8250000	X	20750000	21000000	TRUE	TRUE	1.43357	0.511888	0.18825	Wdr13; Ebp; Tbc1d25; Suv39h1; Was; Ftsj1; Rbm3	Elk1; Araf; Cfp; Uxt; Syn1	TRUE	FALSE
X	8000000	8250000	X	36750000	37000000	TRUE	FALSE	2.73468	0.0826974	0.454259	Wdr13; Ebp; Tbc1d25; Suv39h1; Was; Ftsj1; Rbm3	Slc25a43; Nkrf; Slc25a5; Ube2a	TRUE	FALSE
X	8000000	8250000	X	37000000	37250000	TRUE	TRUE	1.4335	0.511911	0.236562	Wdr13; Ebp; Tbc1d25; Suv39h1; Was; Ftsj1; Rbm3	Rpl39; Akap14; Upf3b; Ndufa1; Nkap	TRUE	FALSE
X	8000000	8250000	X	38500000	38750000	TRUE	FALSE	1.45793	0.501263	0.329921	Wdr13; Ebp; Tbc1d25; Suv39h1; Was; Ftsj1; Rbm3	Mcts1; Cul4b; C1galt1c1	TRUE	FALSE
X	8000000	8250000	X	51000000	51250000	TRUE	FALSE	3.39354	0.0174244	0.822002	Wdr13; Ebp; Tbc1d25; Suv39h1; Was; Ftsj1; Rbm3	Mbnl3; Rap2c	TRUE	FALSE
X	8000000	8250000	X	52750000	53000000	TRUE	FALSE	2.10761	0.241007	0.490139	Wdr13; Ebp; Tbc1d25; Suv39h1; Was; Ftsj1; Rbm3	Hprt; Phf6	TRUE	FALSE
X	8000000	8250000	X	53250000	53500000	TRUE	FALSE	1.32451	0.559715	0.339089	Wdr13; Ebp; Tbc1d25; Suv39h1; Was; Ftsj1; Rbm3	Fam122b; Mospd1	TRUE	FALSE
X	8000000	8250000	X	56500000	56750000	FALSE	TRUE	-0.0376439	0.990008	-0.00861298	Wdr13; Ebp; Tbc1d25; Suv39h1; Was; Ftsj1; Rbm3	Slc9a6; Mmgt1	TRUE	FALSE
X	8000000	8250000	X	57000000	57250000	TRUE	TRUE	-0.829161	0.763989	-0.168271	Wdr13; Ebp; Tbc1d25; Suv39h1; Was; Ftsj1; Rbm3	Cd40lg; Htatsf1; Arhgef6	TRUE	FALSE
X	8000000	8250000	X	57250000	57500000	TRUE	TRUE	-1.08151	0.663774	-0.223506	Wdr13; Ebp; Tbc1d25; Suv39h1; Was; Ftsj1; Rbm3	Rbmx; Arhgef6	TRUE	FALSE
X	8000000	8250000	X	71250000	71500000	TRUE	TRUE	0.144574	0.969028	0.0305345	Wdr13; Ebp; Tbc1d25; Suv39h1; Was; Ftsj1; Rbm3	Cd99l2; Mtm1	TRUE	FALSE
X	8000000	8250000	X	72750000	73000000	FALSE	TRUE	-1.78115	0.363468	-0.387023	Wdr13; Ebp; Tbc1d25; Suv39h1; Was; Ftsj1; Rbm3	Zfp185; Cetn2; Nsdhl	TRUE	FALSE
X	8000000	8250000	X	73000000	73250000	TRUE	FALSE	-1.22044	0.604715	-0.304854	Wdr13; Ebp; Tbc1d25; Suv39h1; Was; Ftsj1; Rbm3	Xlr4a; Xlr3a; Zfp185; Pnma5; Xlr3b; Xlr4b; Xlr4c	TRUE	FALSE
X	8000000	8250000	X	73500000	73750000	TRUE	TRUE	-2.23681	0.199285	-0.314355	Wdr13; Ebp; Tbc1d25; Suv39h1; Was; Ftsj1; Rbm3	Dusp9; Pnck; Abcd1; Slc6a8; Bcap31	TRUE	FALSE
X	8000000	8250000	X	73750000	74000000	FALSE	TRUE	-2.46764	0.136632	-0.300659	Wdr13; Ebp; Tbc1d25; Suv39h1; Was; Ftsj1; Rbm3	Renbp; Srpk3; Pdzd4; L1cam; Naa10; Ssr4; Arhgap4; Idh3g; Avpr2; Hcfc1	TRUE	FALSE
X	8000000	8250000	X	74000000	74250000	TRUE	FALSE	-3.76193	0.00599473	-0.436556	Wdr13; Ebp; Tbc1d25; Suv39h1; Was; Ftsj1; Rbm3	Tktl1; Mecp2; Irak1; Flna	TRUE	FALSE
X	8000000	8250000	X	74250000	74500000	TRUE	TRUE	-2.89183	0.0594666	-0.351865	Wdr13; Ebp; Tbc1d25; Suv39h1; Was; Ftsj1; Rbm3	Fam50a; Plxna3; Atp6ap1; Gdi1; Ikbkg; Ubl4a; Fam3a; Dnase1l1; Rpl10; Emd; G6pdx; Slc10a3; Lage3	TRUE	FALSE
X	8000000	8250000	X	75000000	75250000	TRUE	TRUE	-1.61897	0.431394	-0.346175	Wdr13; Ebp; Tbc1d25; Suv39h1; Was; Ftsj1; Rbm3	F8; Gab3; Mpp1; Dkc1	TRUE	FALSE
X	8000000	8250000	X	75250000	75500000	TRUE	TRUE	-0.472676	0.88487	-0.111748	Wdr13; Ebp; Tbc1d25; Suv39h1; Was; Ftsj1; Rbm3	F8; Cmc4; Fundc2; Mtcp1; Brcc3	TRUE	FALSE
X	8000000	8250000	X	99500000	99750000	FALSE	TRUE	-1.1525	0.633745	-0.781358	Wdr13; Ebp; Tbc1d25; Suv39h1; Was; Ftsj1; Rbm3		TRUE	FALSE
X	8000000	8250000	X	101250000	101500000	TRUE	TRUE	0.712231	0.806497	0.103889	Wdr13; Ebp; Tbc1d25; Suv39h1; Was; Ftsj1; Rbm3	Gm614; Nlgn3; Itgb1bp2; Il2rg; Zmym3; Foxo4; Med12; Nono	TRUE	FALSE
X	8000000	8250000	X	102000000	102250000	TRUE	FALSE	-0.356587	0.918362	-0.0743821	Wdr13; Ebp; Tbc1d25; Suv39h1; Was; Ftsj1; Rbm3	Nhsl2; Rps4x; Pin4; Ercc6l	TRUE	FALSE
X	8250000	8500000	X	72750000	73000000	FALSE	TRUE	-1.57712	0.449398	-0.426265	Ftsj1	Zfp185; Cetn2; Nsdhl	TRUE	FALSE
X	9000000	9250000	X	72750000	73000000	FALSE	TRUE	-1.16488	0.628443	-0.328054	Lancl3	Zfp185; Cetn2; Nsdhl	TRUE	FALSE
X	9000000	9250000	X	73250000	73500000	FALSE	TRUE	-1.02946	0.685439	-0.318176	Lancl3	Zfp92; Xlr3c; Zfp275; Haus7	TRUE	FALSE
X	9000000	9250000	X	73500000	73750000	FALSE	TRUE	-1.22565	0.602404	-0.333424	Lancl3	Dusp9; Pnck; Abcd1; Slc6a8; Bcap31	TRUE	FALSE
X	12000000	12250000	X	48250000	48500000	TRUE	TRUE	2.93194	0.0544029	0.445917	Bcor	Elf4; Utp14a; Bcorl1; Aifm1	TRUE	FALSE
X	12000000	12250000	X	57000000	57250000	FALSE	TRUE	-2.67527	0.0929441	-0.482535	Bcor	Cd40lg; Htatsf1; Arhgef6	TRUE	FALSE
X	12500000	12750000	X	36000000	36250000	TRUE	TRUE	-0.72615	0.801709	-0.114171	Atp6ap2; Med14	Il13ra1; Zcchc12; Dock11	TRUE	FALSE
X	12500000	12750000	X	42000000	42250000	TRUE	TRUE	2.97852	0.0490256	0.506737	Atp6ap2; Med14	Stag2; Xiap	TRUE	FALSE
X	12750000	13000000	X	72750000	73000000	TRUE	TRUE	0.274647	0.940346	0.0625416	Med14	Zfp185; Cetn2; Nsdhl	TRUE	FALSE
X	13000000	13250000	X	18250000	18500000	TRUE	TRUE	0.426469	0.898054	0.0920293	Usp9x	Kdm6a	TRUE	FALSE
X	13000000	13250000	X	36000000	36250000	TRUE	TRUE	-0.0704435	0.985112	-0.0100303	Usp9x	Il13ra1; Zcchc12; Dock11	TRUE	FALSE
X	13000000	13250000	X	38500000	38750000	FALSE	TRUE	1.18159	0.621342	0.241621	Usp9x	Mcts1; Cul4b; C1galt1c1	TRUE	FALSE
X	13000000	13250000	X	42000000	42250000	FALSE	TRUE	1.15239	0.633786	0.195192	Usp9x	Stag2; Xiap	TRUE	FALSE
X	13000000	13250000	X	42250000	42500000	TRUE	FALSE	2.15305	0.225807	0.38813	Usp9x	Stag2	TRUE	FALSE
X	13000000	13250000	X	101500000	101750000	TRUE	TRUE	-0.227277	0.950334	-0.0399386	Usp9x	Cxcr3; Ogt; Taf1	TRUE	FALSE
X	13000000	13250000	X	151750000	152000000	TRUE	TRUE	1.5232	0.472848	0.381307	Usp9x	Huwe1	TRUE	FALSE
X	14750000	15000000	X	31750000	32000000	TRUE	FALSE	1.05229	0.675861	0.431717			TRUE	FALSE
X	15500000	15750000	X	31500000	31750000	TRUE	FALSE						TRUE	FALSE
X	18000000	18250000	X	23500000	23750000	FALSE	TRUE	-1.25495	0.589572	-0.268648	Kdm6a	Wdr44	TRUE	FALSE
X	18000000	18250000	X	37000000	37250000	TRUE	FALSE	2.86774	0.0626295	0.644238	Kdm6a	Rpl39; Akap14; Upf3b; Ndufa1; Nkap	TRUE	FALSE
X	18000000	18250000	X	38500000	38750000	TRUE	TRUE	0.818295	0.767915	0.179108	Kdm6a	Mcts1; Cul4b; C1galt1c1	TRUE	FALSE
X	18000000	18250000	X	41750000	42000000	TRUE	TRUE	1.36976	0.540044	0.312468	Kdm6a	Thoc2	TRUE	FALSE
X	18000000	18250000	X	42000000	42250000	TRUE	FALSE	2.30619	0.17894	0.486739	Kdm6a	Stag2; Xiap	TRUE	FALSE
X	18000000	18250000	X	48250000	48500000	TRUE	TRUE	1.06468	0.670645	0.196397	Kdm6a	Elf4; Utp14a; Bcorl1; Aifm1	TRUE	FALSE
X	18000000	18250000	X	50500000	50750000	TRUE	TRUE	1.2793	0.57918	0.21173	Kdm6a		TRUE	FALSE
X	18000000	18250000	X	52750000	53000000	TRUE	TRUE	-0.232768	0.948995	-0.051662	Kdm6a	Hprt; Phf6	TRUE	FALSE
X	18000000	18250000	X	56250000	56500000	FALSE	TRUE	-0.456969	0.889912	-0.103093	Kdm6a	Zfp449; Smim10l2a	TRUE	FALSE
X	18000000	18250000	X	56500000	56750000	TRUE	TRUE	0.753019	0.79183	0.164387	Kdm6a	Slc9a6; Mmgt1	TRUE	FALSE
X	18000000	18250000	X	57000000	57250000	FALSE	TRUE	-0.113761	0.977148	-0.0255349	Kdm6a	Cd40lg; Htatsf1; Arhgef6	TRUE	FALSE
X	18000000	18250000	X	57250000	57500000	TRUE	TRUE	0.466707	0.886898	0.0954804	Kdm6a	Rbmx; Arhgef6	TRUE	FALSE
X	18000000	18250000	X	59500000	59750000	FALSE	TRUE	-1.05287	0.675621	-0.283307	Kdm6a	Fgf13	TRUE	FALSE
X	18000000	18250000	X	60250000	60500000	FALSE	TRUE	-1.24366	0.594526	-0.289506	Kdm6a	Atp11c	TRUE	FALSE
X	18000000	18250000	X	68500000	68750000	TRUE	TRUE	-0.463667	0.887967	-0.123382	Kdm6a	Fmr1	TRUE	FALSE
X	18000000	18250000	X	71250000	71500000	FALSE	TRUE	0.970154	0.709347	0.241889	Kdm6a	Cd99l2; Mtm1	TRUE	FALSE
X	18000000	18250000	X	75000000	75250000	TRUE	TRUE	1.5497	0.461207	0.411631	Kdm6a	F8; Gab3; Mpp1; Dkc1	TRUE	FALSE
X	18000000	18250000	X	75250000	75500000	TRUE	FALSE	-0.383651	0.910592	-0.0931092	Kdm6a	F8; Cmc4; Fundc2; Mtcp1; Brcc3	TRUE	FALSE
X	18000000	18250000	X	75500000	75750000	FALSE	TRUE	-0.381131	0.911398	-0.0951571	Kdm6a	Rab39b; Vbp1	TRUE	FALSE
X	18000000	18250000	X	77500000	77750000	TRUE	TRUE	1.54622	0.46271	0.378512	Kdm6a	Tbl1x	TRUE	FALSE
X	18000000	18250000	X	77750000	78000000	TRUE	FALSE	0.579064	0.851671	0.192645	Kdm6a	Prkx	TRUE	FALSE
X	18000000	18250000	X	94000000	94250000	TRUE	TRUE	1.92273	0.307714	0.434403	Kdm6a	Zfx; Klhl15; Eif2s3x	TRUE	FALSE
X	18000000	18250000	X	103250000	103500000	TRUE	TRUE	1.57928	0.448491	0.378512	Kdm6a	Chic1; Tsx	TRUE	FALSE
X	18000000	18250000	X	105000000	105250000	TRUE	FALSE	1.91336	0.311248	0.578536	Kdm6a	Pbdc1	TRUE	FALSE
X	18000000	18250000	X	105750000	106000000	FALSE	TRUE	-0.440812	0.894231	-0.164386	Kdm6a	Fgf16; Magt1; Atrx	TRUE	FALSE
X	18000000	18250000	X	113750000	114000000	TRUE	TRUE	0.121677	0.974714	0.0314784	Kdm6a	Dach2	TRUE	FALSE
X	18000000	18250000	X	152000000	152250000	TRUE	TRUE	1.44588	0.506605	0.450166	Kdm6a	Iqsec2; Ribc1; Hsd17b10; Smc1a; Kdm5c	TRUE	FALSE
X	18250000	18500000	X	36000000	36250000	TRUE	TRUE	2.38923	0.15624	0.649503	Kdm6a	Il13ra1; Zcchc12; Dock11	TRUE	FALSE
X	20500000	20750000	X	37000000	37250000	TRUE	FALSE	2.11734	0.237718	0.371156	Cdk16; Usp11; Jade3; Uba1; Rbm10; Ndufb11	Rpl39; Akap14; Upf3b; Ndufa1; Nkap	TRUE	FALSE
X	20500000	20750000	X	38500000	38750000	TRUE	TRUE	1.19782	0.614489	0.200493	Cdk16; Usp11; Jade3; Uba1; Rbm10; Ndufb11	Mcts1; Cul4b; C1galt1c1	TRUE	FALSE
X	20500000	20750000	X	41750000	42000000	TRUE	FALSE	2.83726	0.0667996	0.536313	Cdk16; Usp11; Jade3; Uba1; Rbm10; Ndufb11	Thoc2	TRUE	FALSE
X	20500000	20750000	X	48250000	48500000	FALSE	TRUE	1.33089	0.556939	0.212806	Cdk16; Usp11; Jade3; Uba1; Rbm10; Ndufb11	Elf4; Utp14a; Bcorl1; Aifm1	TRUE	FALSE
X	20500000	20750000	X	57250000	57500000	FALSE	TRUE	-2.39462	0.154872	-0.419376	Cdk16; Usp11; Jade3; Uba1; Rbm10; Ndufb11	Rbmx; Arhgef6	TRUE	FALSE
X	20500000	20750000	X	72750000	73000000	TRUE	TRUE	-0.281899	0.938166	-0.0633258	Cdk16; Usp11; Jade3; Uba1; Rbm10; Ndufb11	Zfp185; Cetn2; Nsdhl	TRUE	FALSE
X	20500000	20750000	X	74250000	74500000	TRUE	TRUE	-0.551532	0.86099	-0.0924808	Cdk16; Usp11; Jade3; Uba1; Rbm10; Ndufb11	Fam50a; Plxna3; Atp6ap1; Gdi1; Ikbkg; Ubl4a; Fam3a; Dnase1l1; Rpl10; Emd; G6pdx; Slc10a3; Lage3	TRUE	FALSE
X	20500000	20750000	X	75000000	75250000	TRUE	TRUE	-0.914564	0.73143	-0.194647	Cdk16; Usp11; Jade3; Uba1; Rbm10; Ndufb11	F8; Gab3; Mpp1; Dkc1	TRUE	FALSE
X	20750000	21000000	X	56500000	56750000	FALSE	TRUE	-1.48083	0.491411	-0.264897	Elk1; Araf; Cfp; Uxt; Syn1	Slc9a6; Mmgt1	TRUE	FALSE
X	20750000	21000000	X	72750000	73000000	TRUE	TRUE	-0.812478	0.769961	-0.191426	Elk1; Araf; Cfp; Uxt; Syn1	Zfp185; Cetn2; Nsdhl	TRUE	FALSE
X	21250000	21500000	X	124000000	124250000	FALSE	TRUE						TRUE	FALSE
X	23500000	23750000	X	37000000	37250000	TRUE	FALSE	1.40922	0.522768	0.337035	Wdr44	Rpl39; Akap14; Upf3b; Ndufa1; Nkap	TRUE	FALSE
X	23500000	23750000	X	38500000	38750000	TRUE	TRUE	1.62918	0.427047	0.345497	Wdr44	Mcts1; Cul4b; C1galt1c1	TRUE	FALSE
X	23500000	23750000	X	42500000	42750000	TRUE	FALSE	1.49457	0.485437	0.340491	Wdr44	Tenm1; Sh2d1a	TRUE	FALSE
X	23500000	23750000	X	48500000	48750000	FALSE	TRUE	1.77711	0.365084	0.399931	Wdr44	Rab33a; Aifm1; Zfp280c; Rbmx2; Slc25a14	TRUE	FALSE
X	23500000	23750000	X	50750000	51000000	FALSE	TRUE	0.759973	0.78931	0.158857	Wdr44	Stk26	TRUE	FALSE
X	23500000	23750000	X	51000000	51250000	TRUE	FALSE	-0.496759	0.877059	-0.0927103	Wdr44	Mbnl3; Rap2c	TRUE	FALSE
X	23500000	23750000	X	52750000	53000000	TRUE	FALSE	-0.282565	0.937957	-0.0598093	Wdr44	Hprt; Phf6	TRUE	FALSE
X	23500000	23750000	X	53250000	53500000	FALSE	TRUE	-1.82428	0.346117	-0.415037	Wdr44	Fam122b; Mospd1	TRUE	FALSE
X	23500000	23750000	X	57250000	57500000	TRUE	TRUE	1.05723	0.673799	0.238787	Wdr44	Rbmx; Arhgef6	TRUE	FALSE
X	23500000	23750000	X	59500000	59750000	FALSE	TRUE	-1.07687	0.665648	-0.261125	Wdr44	Fgf13	TRUE	FALSE
X	23500000	23750000	X	60250000	60500000	FALSE	TRUE	-0.654858	0.826803	-0.141472	Wdr44	Atp11c	TRUE	FALSE
X	23500000	23750000	X	77500000	77750000	FALSE	TRUE	-1.22983	0.600548	-0.355095	Wdr44	Tbl1x	TRUE	FALSE
X	23750000	24000000	X	35750000	36000000	TRUE	FALSE	2.87897	0.0611408	0.734018	Wdr44	Dock11	TRUE	FALSE
X	23750000	24000000	X	36000000	36250000	FALSE	TRUE	2.64967	0.0976823	0.616671	Wdr44	Il13ra1; Zcchc12; Dock11	TRUE	FALSE
X	23750000	24000000	X	48500000	48750000	TRUE	FALSE	0.984813	0.703563	0.259243	Wdr44	Rab33a; Aifm1; Zfp280c; Rbmx2; Slc25a14	TRUE	FALSE
X	23750000	24000000	X	52750000	53000000	FALSE	TRUE	-2.29518	0.182076	-0.523097	Wdr44	Hprt; Phf6	TRUE	FALSE
X	23750000	24000000	X	56250000	56500000	FALSE	TRUE	-1.18572	0.619577	-0.26628	Wdr44	Zfp449; Smim10l2a	TRUE	FALSE
X	31500000	31750000	X	62750000	63000000	FALSE	TRUE						TRUE	FALSE
X	31500000	31750000	X	63250000	63500000	FALSE	TRUE						TRUE	FALSE
X	31500000	31750000	X	64250000	64500000	FALSE	TRUE						TRUE	FALSE
X	31500000	31750000	X	65000000	65250000	FALSE	TRUE						TRUE	FALSE
X	31500000	31750000	X	66250000	66500000	TRUE	FALSE						TRUE	FALSE
X	31500000	31750000	X	66750000	67000000	FALSE	TRUE	0.923458	0.727948	0.485427			TRUE	FALSE
X	31500000	31750000	X	67250000	67500000	FALSE	TRUE						TRUE	FALSE
X	31500000	31750000	X	68250000	68500000	TRUE	TRUE						TRUE	FALSE
X	31750000	32000000	X	63500000	63750000	TRUE	FALSE	1.75067	0.375884	0.78136			TRUE	FALSE
X	31750000	32000000	X	64000000	64250000	TRUE	FALSE	0.500646	0.875838	0.208587			TRUE	FALSE
X	31750000	32000000	X	64250000	64500000	TRUE	FALSE	0.365385	0.916166	0.155279			TRUE	FALSE
X	31750000	32000000	X	64500000	64750000	TRUE	FALSE	0.585062	0.84961	0.269187			TRUE	FALSE
X	31750000	32000000	X	65500000	65750000	TRUE	TRUE	0.629487	0.835391	0.296982			TRUE	FALSE
X	31750000	32000000	X	66000000	66250000	FALSE	TRUE	-0.45168	0.891335	-0.188445			TRUE	FALSE
X	31750000	32000000	X	70000000	70250000	FALSE	TRUE	0.165738	0.965584	0.0874633			TRUE	FALSE
X	31750000	32000000	X	75500000	75750000	TRUE	TRUE	0.324726	0.925796	0.100694		Rab39b; Vbp1	TRUE	FALSE
X	31750000	32000000	X	79500000	79750000	TRUE	FALSE						TRUE	FALSE
X	31750000	32000000	X	88500000	88750000	TRUE	FALSE						TRUE	FALSE
X	31750000	32000000	X	121000000	121250000	FALSE	TRUE						TRUE	FALSE
X	31750000	32000000	X	147250000	147500000	TRUE	TRUE	0.314301	0.928487	0.14439			TRUE	FALSE
X	35750000	36000000	X	49000000	49250000	FALSE	TRUE	0.722828	0.8028	0.111829	Dock11	Enox2	TRUE	FALSE
X	35750000	36000000	X	57000000	57250000	TRUE	TRUE	0.246728	0.945989	0.039313	Dock11	Cd40lg; Htatsf1; Arhgef6	TRUE	FALSE
X	35750000	36000000	X	68500000	68750000	TRUE	FALSE	0.762583	0.788381	0.208317	Dock11	Fmr1	TRUE	FALSE
X	36000000	36250000	X	41750000	42000000	TRUE	TRUE	-0.470311	0.885662	-0.0531635	Il13ra1; Zcchc12; Dock11	Thoc2	TRUE	FALSE
X	36000000	36250000	X	42000000	42250000	TRUE	FALSE	-0.975045	0.707353	-0.112416	Il13ra1; Zcchc12; Dock11	Stag2; Xiap	TRUE	FALSE
X	36000000	36250000	X	42250000	42500000	FALSE	TRUE	-0.540956	0.86415	-0.0626384	Il13ra1; Zcchc12; Dock11	Stag2	TRUE	FALSE
X	36000000	36250000	X	48500000	48750000	TRUE	TRUE	-1.14242	0.637999	-0.132331	Il13ra1; Zcchc12; Dock11	Rab33a; Aifm1; Zfp280c; Rbmx2; Slc25a14	TRUE	FALSE
X	36000000	36250000	X	101500000	101750000	TRUE	TRUE	-2.10686	0.241233	-0.404066	Il13ra1; Zcchc12; Dock11	Cxcr3; Ogt; Taf1	TRUE	FALSE
X	36000000	36250000	X	105750000	106000000	FALSE	TRUE	-1.2056	0.611061	-0.319177	Il13ra1; Zcchc12; Dock11	Fgf16; Magt1; Atrx	TRUE	FALSE
X	36000000	36250000	X	151750000	152000000	TRUE	TRUE	-1.37678	0.536948	-0.399096	Il13ra1; Zcchc12; Dock11	Huwe1	TRUE	FALSE
X	36500000	36750000	X	72750000	73000000	TRUE	FALSE	0.65698	0.82605	0.143125	Akap17b; Slc25a43; Pgrmc1	Zfp185; Cetn2; Nsdhl	TRUE	FALSE
X	36750000	37000000	X	48250000	48500000	FALSE	TRUE	-1.24604	0.593493	-0.127693	Slc25a43; Nkrf; Slc25a5; Ube2a	Elf4; Utp14a; Bcorl1; Aifm1	TRUE	FALSE
X	36750000	37000000	X	57000000	57250000	FALSE	TRUE	-0.214702	0.953595	-0.0325841	Slc25a43; Nkrf; Slc25a5; Ube2a	Cd40lg; Htatsf1; Arhgef6	TRUE	FALSE
X	37000000	37250000	X	42000000	42250000	TRUE	FALSE	0.994906	0.699462	0.119804	Rpl39; Akap14; Upf3b; Ndufa1; Nkap	Stag2; Xiap	TRUE	FALSE
X	37000000	37250000	X	48250000	48500000	TRUE	FALSE	0.144337	0.969078	0.0162331	Rpl39; Akap14; Upf3b; Ndufa1; Nkap	Elf4; Utp14a; Bcorl1; Aifm1	TRUE	FALSE
X	37000000	37250000	X	48500000	48750000	TRUE	FALSE	1.2537	0.590123	0.141876	Rpl39; Akap14; Upf3b; Ndufa1; Nkap	Rab33a; Aifm1; Zfp280c; Rbmx2; Slc25a14	TRUE	FALSE
X	37000000	37250000	X	50500000	50750000	TRUE	FALSE	1.26914	0.583602	0.174498	Rpl39; Akap14; Upf3b; Ndufa1; Nkap		TRUE	FALSE
X	37000000	37250000	X	50750000	51000000	TRUE	TRUE	-0.281083	0.938419	-0.0355611	Rpl39; Akap14; Upf3b; Ndufa1; Nkap	Stk26	TRUE	FALSE
X	37000000	37250000	X	51000000	51250000	TRUE	TRUE	2.06969	0.254069	0.2645	Rpl39; Akap14; Upf3b; Ndufa1; Nkap	Mbnl3; Rap2c	TRUE	FALSE
X	37000000	37250000	X	52750000	53000000	TRUE	TRUE	1.54735	0.462248	0.204359	Rpl39; Akap14; Upf3b; Ndufa1; Nkap	Hprt; Phf6	TRUE	FALSE
X	37000000	37250000	X	53250000	53500000	TRUE	TRUE	0.126488	0.97338	0.0184255	Rpl39; Akap14; Upf3b; Ndufa1; Nkap	Fam122b; Mospd1	TRUE	FALSE
X	37000000	37250000	X	56250000	56500000	TRUE	FALSE	0.867547	0.749345	0.140258	Rpl39; Akap14; Upf3b; Ndufa1; Nkap	Zfp449; Smim10l2a	TRUE	FALSE
X	37000000	37250000	X	56500000	56750000	FALSE	TRUE	-0.675093	0.819457	-0.0982794	Rpl39; Akap14; Upf3b; Ndufa1; Nkap	Slc9a6; Mmgt1	TRUE	FALSE
X	37000000	37250000	X	57000000	57250000	TRUE	FALSE	0.833134	0.762502	0.116576	Rpl39; Akap14; Upf3b; Ndufa1; Nkap	Cd40lg; Htatsf1; Arhgef6	TRUE	FALSE
X	37000000	37250000	X	68500000	68750000	TRUE	TRUE	0.619279	0.838463	0.153157	Rpl39; Akap14; Upf3b; Ndufa1; Nkap	Fmr1	TRUE	FALSE
X	37000000	37250000	X	72750000	73000000	TRUE	FALSE	1.48295	0.490499	0.331451	Rpl39; Akap14; Upf3b; Ndufa1; Nkap	Zfp185; Cetn2; Nsdhl	TRUE	FALSE
X	37000000	37250000	X	74250000	74500000	TRUE	FALSE	1.2452	0.593855	0.216037	Rpl39; Akap14; Upf3b; Ndufa1; Nkap	Fam50a; Plxna3; Atp6ap1; Gdi1; Ikbkg; Ubl4a; Fam3a; Dnase1l1; Rpl10; Emd; G6pdx; Slc10a3; Lage3	TRUE	FALSE
X	37000000	37250000	X	75000000	75250000	TRUE	TRUE	0.579058	0.851671	0.123515	Rpl39; Akap14; Upf3b; Ndufa1; Nkap	F8; Gab3; Mpp1; Dkc1	TRUE	FALSE
X	38000000	38250000	X	50500000	50750000	TRUE	TRUE	0.778205	0.782488	0.100054	Zbtb33; Tmem255a		TRUE	FALSE
X	38000000	38250000	X	53250000	53500000	FALSE	TRUE	-1.84535	0.337706	-0.272145	Zbtb33; Tmem255a	Fam122b; Mospd1	TRUE	FALSE
X	38250000	38500000	X	50500000	50750000	FALSE	TRUE	0.670571	0.821198	0.0985971	Tmem255a; Lamp2		TRUE	FALSE
X	38250000	38500000	X	53250000	53500000	TRUE	FALSE	0.104948	0.980163	0.0156392	Tmem255a; Lamp2	Fam122b; Mospd1	TRUE	FALSE
X	38250000	38500000	X	75000000	75250000	FALSE	TRUE	-0.0820752	0.98499	-0.0206101	Tmem255a; Lamp2	F8; Gab3; Mpp1; Dkc1	TRUE	FALSE
X	38500000	38750000	X	41750000	42000000	FALSE	TRUE	-1.12833	0.644031	-0.142094	Mcts1; Cul4b; C1galt1c1	Thoc2	TRUE	FALSE
X	38500000	38750000	X	48500000	48750000	TRUE	TRUE	-0.371929	0.914268	-0.0457272	Mcts1; Cul4b; C1galt1c1	Rab33a; Aifm1; Zfp280c; Rbmx2; Slc25a14	TRUE	FALSE
X	38500000	38750000	X	50500000	50750000	TRUE	TRUE	-0.536323	0.865577	-0.0719997	Mcts1; Cul4b; C1galt1c1		TRUE	FALSE
X	38500000	38750000	X	50750000	51000000	FALSE	TRUE	-0.741172	0.796318	-0.0961236	Mcts1; Cul4b; C1galt1c1	Stk26	TRUE	FALSE
X	38500000	38750000	X	52750000	53000000	TRUE	TRUE	0.754446	0.791323	0.101598	Mcts1; Cul4b; C1galt1c1	Hprt; Phf6	TRUE	FALSE
X	38500000	38750000	X	53250000	53500000	FALSE	TRUE	-1.36153	0.543631	-0.20443	Mcts1; Cul4b; C1galt1c1	Fam122b; Mospd1	TRUE	FALSE
X	38500000	38750000	X	56250000	56500000	TRUE	FALSE	0.126585	0.973345	0.0210617	Mcts1; Cul4b; C1galt1c1	Zfp449; Smim10l2a	TRUE	FALSE
X	38500000	38750000	X	56500000	56750000	FALSE	TRUE	-0.222356	0.951541	-0.0349337	Mcts1; Cul4b; C1galt1c1	Slc9a6; Mmgt1	TRUE	FALSE
X	38500000	38750000	X	57250000	57500000	TRUE	TRUE	0.477447	0.883407	0.0687991	Mcts1; Cul4b; C1galt1c1	Rbmx; Arhgef6	TRUE	FALSE
X	38500000	38750000	X	60250000	60500000	TRUE	TRUE	-0.963516	0.711977	-0.161281	Mcts1; Cul4b; C1galt1c1	Atp11c	TRUE	FALSE
X	38500000	38750000	X	68500000	68750000	TRUE	TRUE	0.852893	0.754811	0.193772	Mcts1; Cul4b; C1galt1c1	Fmr1	TRUE	FALSE
X	38500000	38750000	X	72750000	73000000	TRUE	FALSE	1.09973	0.656081	0.259759	Mcts1; Cul4b; C1galt1c1	Zfp185; Cetn2; Nsdhl	TRUE	FALSE
X	38500000	38750000	X	75000000	75250000	TRUE	FALSE	0.659963	0.824923	0.138236	Mcts1; Cul4b; C1galt1c1	F8; Gab3; Mpp1; Dkc1	TRUE	FALSE
X	38500000	38750000	X	75250000	75500000	TRUE	FALSE	-1.10099	0.655575	-0.271596	Mcts1; Cul4b; C1galt1c1	F8; Cmc4; Fundc2; Mtcp1; Brcc3	TRUE	FALSE
X	41750000	42000000	X	48500000	48750000	TRUE	TRUE	-0.794178	0.776698	-0.0868504	Thoc2	Rab33a; Aifm1; Zfp280c; Rbmx2; Slc25a14	TRUE	FALSE
X	41750000	42000000	X	57250000	57500000	TRUE	FALSE	1.0315	0.684593	0.147452	Thoc2	Rbmx; Arhgef6	TRUE	FALSE
X	41750000	42000000	X	68500000	68750000	TRUE	FALSE	0.920174	0.729263	0.243043	Thoc2	Fmr1	TRUE	FALSE
X	42000000	42250000	X	48500000	48750000	FALSE	TRUE	-1.49038	0.487238	-0.152168	Stag2; Xiap	Rab33a; Aifm1; Zfp280c; Rbmx2; Slc25a14	TRUE	FALSE
X	42000000	42250000	X	50500000	50750000	TRUE	FALSE	-2.13012	0.233375	-0.278945	Stag2; Xiap		TRUE	FALSE
X	42000000	42250000	X	57000000	57250000	TRUE	TRUE	1.55393	0.459355	0.213061	Stag2; Xiap	Cd40lg; Htatsf1; Arhgef6	TRUE	FALSE
X	42000000	42250000	X	57250000	57500000	TRUE	FALSE	0.746473	0.794354	0.111537	Stag2; Xiap	Rbmx; Arhgef6	TRUE	FALSE
X	42250000	42500000	X	48500000	48750000	TRUE	FALSE	-0.909193	0.733463	-0.0917679	Stag2	Rab33a; Aifm1; Zfp280c; Rbmx2; Slc25a14	TRUE	FALSE
X	42250000	42500000	X	56250000	56500000	TRUE	FALSE	2.16826	0.220899	0.346506	Stag2	Zfp449; Smim10l2a	TRUE	FALSE
X	42250000	42500000	X	101500000	101750000	TRUE	FALSE	1.47914	0.492124	0.389652	Stag2	Cxcr3; Ogt; Taf1	TRUE	FALSE
X	42250000	42500000	X	151750000	152000000	TRUE	TRUE	0.951585	0.716734	0.326501	Stag2	Huwe1	TRUE	FALSE
X	42500000	42750000	X	49250000	49500000	FALSE	TRUE	-2.4285	0.146157	-0.331621	Tenm1; Sh2d1a	Enox2	TRUE	FALSE
X	42500000	42750000	X	50500000	50750000	TRUE	TRUE	-1.86624	0.329542	-0.214357	Tenm1; Sh2d1a		TRUE	FALSE
X	42500000	42750000	X	50750000	51000000	FALSE	TRUE	-1.14909	0.63509	-0.154532	Tenm1; Sh2d1a	Stk26	TRUE	FALSE
X	47750000	48000000	X	50500000	50750000	TRUE	TRUE	-2.71282	0.0863676	-0.268622	Ocrl		TRUE	FALSE
X	48000000	48250000	X	57000000	57250000	FALSE	TRUE	0.879862	0.744738	0.11771	Apln; Xpnpep2; Sash3; Zdhhc9	Cd40lg; Htatsf1; Arhgef6	TRUE	FALSE
X	48000000	48250000	X	57250000	57500000	TRUE	FALSE	1.87354	0.326725	0.261807	Apln; Xpnpep2; Sash3; Zdhhc9	Rbmx; Arhgef6	TRUE	FALSE
X	48250000	48500000	X	74250000	74500000	TRUE	FALSE	3.63268	0.00885369	0.570853	Elf4; Utp14a; Bcorl1; Aifm1	Fam50a; Plxna3; Atp6ap1; Gdi1; Ikbkg; Ubl4a; Fam3a; Dnase1l1; Rpl10; Emd; G6pdx; Slc10a3; Lage3	TRUE	FALSE
X	48250000	48500000	X	94000000	94250000	TRUE	FALSE	0.851957	0.755159	0.191481	Elf4; Utp14a; Bcorl1; Aifm1	Zfx; Klhl15; Eif2s3x	TRUE	FALSE
X	48250000	48500000	X	103250000	103500000	TRUE	FALSE	1.34416	0.551175	0.347923	Elf4; Utp14a; Bcorl1; Aifm1	Chic1; Tsx	TRUE	FALSE
X	48500000	48750000	X	68500000	68750000	TRUE	FALSE	1.84561	0.337568	0.472371	Rab33a; Aifm1; Zfp280c; Rbmx2; Slc25a14	Fmr1	TRUE	FALSE
X	50500000	50750000	X	75500000	75750000	TRUE	FALSE	0.937301	0.722508	0.230484		Rab39b; Vbp1	TRUE	FALSE
X	50500000	50750000	X	94000000	94250000	TRUE	TRUE	0.294376	0.934167	0.0699022		Zfx; Klhl15; Eif2s3x	TRUE	FALSE
X	50500000	50750000	X	103250000	103500000	TRUE	TRUE	1.58286	0.446889	0.404984		Chic1; Tsx	TRUE	FALSE
X	50500000	50750000	X	105000000	105250000	TRUE	FALSE	1.98612	0.283848	0.662965		Pbdc1	TRUE	FALSE
X	50500000	50750000	X	150250000	150500000	TRUE	FALSE	5.34324	1.17978e-05	2.30812		Tmem29	TRUE	FALSE
