## Supplementary Table S4 for "Metadomain and metaloop genome interactions in mammalian T cells" (part 13 of 13)

### Sheet: Metadomains_250kb (continued)
anchor1_chr	anchor1_start	anchor1_end	anchor2_chr	anchor2_start	anchor2_end	is_treg_metadomain	is_tcon_metadomain	DESeq2_Wald_Statistic	DESeq2_FDR	DESeq2_LFC Treg / Tcon	genes_in_anchor_1	genes_in_anchor_2	is_intrachromosomal_metadomain	is_interchromosomal_metadomain
X	50750000	51000000	X	68500000	68750000	TRUE	FALSE	4.02758	0.00253874	0.917538	Stk26	Fmr1	TRUE	FALSE
X	52750000	53000000	X	68500000	68750000	TRUE	FALSE	0.699707	0.810709	0.166461	Hprt; Phf6	Fmr1	TRUE	FALSE
X	56250000	56500000	X	75000000	75250000	TRUE	FALSE	1.41043	0.522231	0.314315	Zfp449; Smim10l2a	F8; Gab3; Mpp1; Dkc1	TRUE	FALSE
X	68500000	68750000	X	85500000	85750000	FALSE	TRUE	-0.0866797	0.98499	-0.0209088	Fmr1	Tab3; Gk	TRUE	FALSE
X	68500000	68750000	X	85750000	86000000	TRUE	FALSE	-0.0430986	0.988368	-0.0109709	Fmr1	Gk	TRUE	FALSE
X	72750000	73000000	X	75250000	75500000	FALSE	TRUE	-0.959724	0.713487	-0.121446	Zfp185; Cetn2; Nsdhl	F8; Cmc4; Fundc2; Mtcp1; Brcc3	TRUE	FALSE
X	73750000	74000000	X	101250000	101500000	TRUE	TRUE	-2.16222	0.222871	-0.273324	Renbp; Srpk3; Pdzd4; L1cam; Naa10; Ssr4; Arhgap4; Idh3g; Avpr2; Hcfc1	Gm614; Nlgn3; Itgb1bp2; Il2rg; Zmym3; Foxo4; Med12; Nono	TRUE	FALSE
X	74250000	74500000	X	101250000	101500000	FALSE	TRUE	-1.49499	0.485248	-0.195724	Fam50a; Plxna3; Atp6ap1; Gdi1; Ikbkg; Ubl4a; Fam3a; Dnase1l1; Rpl10; Emd; G6pdx; Slc10a3; Lage3	Gm614; Nlgn3; Itgb1bp2; Il2rg; Zmym3; Foxo4; Med12; Nono	TRUE	FALSE
X	74250000	74500000	X	162750000	163000000	FALSE	TRUE	-1.07264	0.667381	-0.263034	Fam50a; Plxna3; Atp6ap1; Gdi1; Ikbkg; Ubl4a; Fam3a; Dnase1l1; Rpl10; Emd; G6pdx; Slc10a3; Lage3	S100g; Syap1; Rbbp7; Txlng; Ctps2	TRUE	FALSE
X	75000000	75250000	X	101500000	101750000	TRUE	TRUE	-1.59582	0.441331	-0.291857	F8; Gab3; Mpp1; Dkc1	Cxcr3; Ogt; Taf1	TRUE	FALSE
X	75000000	75250000	X	140500000	140750000	FALSE	TRUE	-1.36119	0.543779	-0.419903	F8; Gab3; Mpp1; Dkc1	Mid2; Tsc22d3	TRUE	FALSE
X	75000000	75250000	X	162750000	163000000	FALSE	TRUE	-2.62195	0.103052	-0.726981	F8; Gab3; Mpp1; Dkc1	S100g; Syap1; Rbbp7; Txlng; Ctps2	TRUE	FALSE
X	75500000	75750000	X	94000000	94250000	TRUE	FALSE	0.620923	0.837934	0.111893	Rab39b; Vbp1	Zfx; Klhl15; Eif2s3x	TRUE	FALSE
X	75750000	76000000	X	77750000	78000000	TRUE	FALSE	0.461454	0.888637	0.0523881	Pls3	Prkx	TRUE	FALSE
X	75750000	76000000	X	94000000	94250000	FALSE	TRUE	-3.60274	0.00965777	-0.553652	Pls3	Zfx; Klhl15; Eif2s3x	TRUE	FALSE
X	75750000	76000000	X	103250000	103500000	TRUE	TRUE	-1.99568	0.280347	-0.320065	Pls3	Chic1; Tsx	TRUE	FALSE
X	75750000	76000000	X	105000000	105250000	TRUE	TRUE	-1.99453	0.280778	-0.358454	Pls3	Pbdc1	TRUE	FALSE
X	75750000	76000000	X	113750000	114000000	FALSE	TRUE	-3.47239	0.0140314	-0.827636	Pls3	Dach2	TRUE	FALSE
X	75750000	76000000	X	150250000	150500000	TRUE	TRUE	3.62722	0.00899427	0.956931	Pls3	Tmem29	TRUE	FALSE
X	75750000	76000000	X	152000000	152250000	TRUE	FALSE	1.5926	0.442721	0.399407	Pls3	Iqsec2; Ribc1; Hsd17b10; Smc1a; Kdm5c	TRUE	FALSE
X	94000000	94250000	X	103250000	103500000	TRUE	TRUE	-2.37118	0.16102	-0.290757	Zfx; Klhl15; Eif2s3x	Chic1; Tsx	TRUE	FALSE
X	94000000	94250000	X	105000000	105250000	TRUE	TRUE	0.134273	0.971356	0.0210617	Zfx; Klhl15; Eif2s3x	Pbdc1	TRUE	FALSE
X	94000000	94250000	X	113750000	114000000	TRUE	TRUE	-0.739013	0.797139	-0.130256	Zfx; Klhl15; Eif2s3x	Dach2	TRUE	FALSE
X	94000000	94250000	X	150250000	150500000	TRUE	FALSE	1.30989	0.566009	0.369234	Zfx; Klhl15; Eif2s3x	Tmem29	TRUE	FALSE
X	94000000	94250000	X	152000000	152250000	TRUE	TRUE	-0.378972	0.91209	-0.0651649	Zfx; Klhl15; Eif2s3x	Iqsec2; Ribc1; Hsd17b10; Smc1a; Kdm5c	TRUE	FALSE
X	94250000	94500000	X	169750000	170000000	TRUE	FALSE	0.265901	0.942269	0.0671144	Apoo; Klhl15	Mid1	TRUE	FALSE
X	95750000	96000000	X	98750000	99000000	FALSE	TRUE	-0.531847	0.866908	-0.0674764	Zc3h12b; Las1l	Ophn1; Yipf6	TRUE	FALSE
X	96000000	96250000	X	98250000	98500000	FALSE	TRUE	-1.86424	0.330282	-0.209396	Msn	Ar	TRUE	FALSE
X	96000000	96250000	X	140500000	140750000	TRUE	TRUE	-0.453046	0.890971	-0.106199	Msn	Mid2; Tsc22d3	TRUE	FALSE
X	96000000	96250000	X	155250000	155500000	TRUE	FALSE	2.05779	0.258244	0.624491	Msn	Acot9; Prdx4	TRUE	FALSE
X	96000000	96250000	X	162750000	163000000	TRUE	FALSE	0.309752	0.929663	0.0683062	Msn	S100g; Syap1; Rbbp7; Txlng; Ctps2	TRUE	FALSE
X	96000000	96250000	X	167000000	167250000	FALSE	TRUE	-2.18934	0.214095	-0.499306	Msn	Tmsb4x	TRUE	FALSE
X	96000000	96250000	X	169750000	170000000	FALSE	TRUE	-0.596731	0.845742	-0.14439	Msn	Mid1	TRUE	FALSE
X	98250000	98500000	X	169750000	170000000	FALSE	TRUE	-1.65237	0.417165	-0.425021	Ar	Mid1	TRUE	FALSE
X	100750000	101000000	X	169750000	170000000	TRUE	FALSE	0.711194	0.806836	0.192645	Dlg3; Tex11	Mid1	TRUE	FALSE
X	101250000	101500000	X	162750000	163000000	TRUE	FALSE	-1.09084	0.659815	-0.209792	Gm614; Nlgn3; Itgb1bp2; Il2rg; Zmym3; Foxo4; Med12; Nono	S100g; Syap1; Rbbp7; Txlng; Ctps2	TRUE	FALSE
X	101500000	101750000	X	105750000	106000000	TRUE	TRUE	1.28389	0.577164	0.155223	Cxcr3; Ogt; Taf1	Fgf16; Magt1; Atrx	TRUE	FALSE
X	101500000	101750000	X	151750000	152000000	TRUE	TRUE	0.470461	0.885613	0.0464926	Cxcr3; Ogt; Taf1	Huwe1	TRUE	FALSE
X	101500000	101750000	X	152250000	152500000	FALSE	TRUE	-1.12597	0.645079	-0.208108	Cxcr3; Ogt; Taf1	Kantr; Tspyl2; Kdm5c	TRUE	FALSE
X	101500000	101750000	X	155250000	155500000	FALSE	TRUE	0.194808	0.959477	0.0620612	Cxcr3; Ogt; Taf1	Acot9; Prdx4	TRUE	FALSE
X	101500000	101750000	X	162750000	163000000	TRUE	FALSE	-1.20234	0.612557	-0.209177	Cxcr3; Ogt; Taf1	S100g; Syap1; Rbbp7; Txlng; Ctps2	TRUE	FALSE
X	103250000	103500000	X	113750000	114000000	TRUE	TRUE	0.0554238	0.98636	0.00887824	Chic1; Tsx	Dach2	TRUE	FALSE
X	103250000	103500000	X	152000000	152250000	TRUE	FALSE	0.0279381	0.994947	0.00443233	Chic1; Tsx	Iqsec2; Ribc1; Hsd17b10; Smc1a; Kdm5c	TRUE	FALSE
X	103500000	103750000	X	152000000	152250000	FALSE	TRUE	-1.31685	0.563054	-0.201279	Slc16a2	Iqsec2; Ribc1; Hsd17b10; Smc1a; Kdm5c	TRUE	FALSE
X	103750000	104000000	X	155250000	155500000	FALSE	TRUE	-1.61263	0.434134	-0.422024	Slc16a2; Rlim	Acot9; Prdx4	TRUE	FALSE
X	105000000	105250000	X	112250000	112500000	TRUE	TRUE	-1.92006	0.308706	-0.279886	Pbdc1	Apool	TRUE	FALSE
X	105000000	105250000	X	113750000	114000000	TRUE	TRUE	-0.895551	0.738869	-0.137503	Pbdc1	Dach2	TRUE	FALSE
X	105000000	105250000	X	150250000	150500000	TRUE	TRUE	1.89693	0.317492	0.408343	Pbdc1	Tmem29	TRUE	FALSE
X	105000000	105250000	X	152000000	152250000	TRUE	TRUE	0.133934	0.971452	0.0258787	Pbdc1	Iqsec2; Ribc1; Hsd17b10; Smc1a; Kdm5c	TRUE	FALSE
X	105750000	106000000	X	108750000	109000000	TRUE	TRUE	-2.5183	0.124779	-0.267222	Fgf16; Magt1; Atrx	Brwd3	TRUE	FALSE
X	105750000	106000000	X	140500000	140750000	TRUE	FALSE	-1.14808	0.635544	-0.239071	Fgf16; Magt1; Atrx	Mid2; Tsc22d3	TRUE	FALSE
X	105750000	106000000	X	151500000	151750000	FALSE	TRUE	-1.95632	0.294907	-0.361867	Fgf16; Magt1; Atrx	Phf8	TRUE	FALSE
X	105750000	106000000	X	151750000	152000000	TRUE	TRUE	-0.715549	0.805337	-0.0914983	Fgf16; Magt1; Atrx	Huwe1	TRUE	FALSE
X	105750000	106000000	X	152250000	152500000	TRUE	TRUE	-0.384951	0.910188	-0.0776208	Fgf16; Magt1; Atrx	Kantr; Tspyl2; Kdm5c	TRUE	FALSE
X	105750000	106000000	X	157500000	157750000	TRUE	TRUE	-0.810328	0.770803	-0.21042	Fgf16; Magt1; Atrx	Mbtps2	TRUE	FALSE
X	105750000	106000000	X	159250000	159500000	TRUE	TRUE	-0.21796	0.952684	-0.0390695	Fgf16; Magt1; Atrx	Rps6ka3; Eif1ax	TRUE	FALSE
X	105750000	106000000	X	162750000	163000000	TRUE	TRUE	-1.63882	0.422869	-0.291049	Fgf16; Magt1; Atrx	S100g; Syap1; Rbbp7; Txlng; Ctps2	TRUE	FALSE
X	105750000	106000000	X	169750000	170000000	TRUE	FALSE	0.7556	0.790905	0.1836	Fgf16; Magt1; Atrx	Mid1	TRUE	FALSE
X	106000000	106250000	X	155000000	155250000	FALSE	TRUE	7.46953e-07	1	2.30404e-07	Tlr13; Cox7b; Magt1; Atp7a; Pgk1; Taf9b	Sat1	TRUE	FALSE
X	108750000	109000000	X	155250000	155500000	TRUE	FALSE	-0.363783	0.916548	-0.0978471	Brwd3	Acot9; Prdx4	TRUE	FALSE
X	109000000	109250000	X	155250000	155500000	TRUE	FALSE	-0.283511	0.937672	-0.0773055	Sh3bgrl; Hmgn5	Acot9; Prdx4	TRUE	FALSE
X	113750000	114000000	X	130500000	130750000	FALSE	TRUE	-2.27126	0.189097	-0.449526	Dach2		TRUE	FALSE
X	113750000	114000000	X	152000000	152250000	TRUE	TRUE	-1.66416	0.412207	-0.357552	Dach2	Iqsec2; Ribc1; Hsd17b10; Smc1a; Kdm5c	TRUE	FALSE
X	122750000	123000000	X	126250000	126500000	TRUE	FALSE	0.778222	0.782488	0.12624			TRUE	FALSE
X	122750000	123000000	X	126500000	126750000	FALSE	TRUE	1.3701	0.539909	0.229631			TRUE	FALSE
X	124000000	124250000	X	126500000	126750000	TRUE	FALSE	-0.417279	0.900593	-0.109347			TRUE	FALSE
X	124000000	124250000	X	127000000	127250000	TRUE	FALSE	1.17721	0.623127	0.330825			TRUE	FALSE
X	124000000	124250000	X	154250000	154500000	TRUE	FALSE	0.539816	0.864469	0.232661			TRUE	FALSE
X	130500000	130750000	X	150250000	150500000	TRUE	FALSE	2.10571	0.241614	0.495131		Tmem29	TRUE	FALSE
X	130500000	130750000	X	152000000	152250000	FALSE	TRUE	0.0716212	0.985062	0.0155131		Iqsec2; Ribc1; Hsd17b10; Smc1a; Kdm5c	TRUE	FALSE
X	130500000	130750000	X	169750000	170000000	TRUE	TRUE	-0.790001	0.778179	-0.187203		Mid1	TRUE	FALSE
X	134000000	134250000	X	155250000	155500000	TRUE	FALSE	-1.34046	0.552824	-0.239608	Xkrx; Arl13a; Trmt2b; Nox1; Cstf2	Acot9; Prdx4	TRUE	FALSE
X	134000000	134250000	X	157500000	157750000	FALSE	TRUE	-2.1663	0.221534	-0.402437	Xkrx; Arl13a; Trmt2b; Nox1; Cstf2	Mbtps2	TRUE	FALSE
X	134500000	134750000	X	155250000	155500000	TRUE	TRUE	-0.665886	0.822923	-0.113114	Armcx4; Btk; Armcx6; Armcx1; Rpl36a; Timm8a1; Gla; Hnrnph2	Acot9; Prdx4	TRUE	FALSE
X	134500000	134750000	X	157250000	157500000	FALSE	TRUE	-2.76299	0.0781036	-0.519028	Armcx4; Btk; Armcx6; Armcx1; Rpl36a; Timm8a1; Gla; Hnrnph2	Sms	TRUE	FALSE
X	134500000	134750000	X	157500000	157750000	TRUE	FALSE	-1.36374	0.542648	-0.241457	Armcx4; Btk; Armcx6; Armcx1; Rpl36a; Timm8a1; Gla; Hnrnph2	Mbtps2	TRUE	FALSE
X	134500000	134750000	X	162750000	163000000	FALSE	TRUE	-1.56129	0.456228	-0.225767	Armcx4; Btk; Armcx6; Armcx1; Rpl36a; Timm8a1; Gla; Hnrnph2	S100g; Syap1; Rbbp7; Txlng; Ctps2	TRUE	FALSE
X	134750000	135000000	X	155000000	155250000	TRUE	FALSE	-0.276673	0.939842	-0.0625413	Armcx6; Nxf2; Armcx3; Zmat1; Armcx2	Sat1	TRUE	FALSE
X	134750000	135000000	X	155250000	155500000	FALSE	TRUE	-2.14167	0.229536	-0.411531	Armcx6; Nxf2; Armcx3; Zmat1; Armcx2	Acot9; Prdx4	TRUE	FALSE
X	134750000	135000000	X	157250000	157500000	FALSE	TRUE	-1.85287	0.334772	-0.385551	Armcx6; Nxf2; Armcx3; Zmat1; Armcx2	Sms	TRUE	FALSE
X	135500000	135750000	X	155000000	155250000	FALSE	TRUE	-1.2705	0.582986	-0.319541	Armcx5; Gprasp1	Sat1	TRUE	FALSE
X	135750000	136000000	X	152250000	152500000	FALSE	TRUE	-0.22375	0.951181	-0.0414765	Gprasp2; Bhlhb9; Gprasp1	Kantr; Tspyl2; Kdm5c	TRUE	FALSE
X	135750000	136000000	X	157500000	157750000	FALSE	TRUE	-2.03814	0.265052	-0.361266	Gprasp2; Bhlhb9; Gprasp1	Mbtps2	TRUE	FALSE
X	135750000	136000000	X	162750000	163000000	FALSE	TRUE	-3.2507	0.0253857	-0.502211	Gprasp2; Bhlhb9; Gprasp1	S100g; Syap1; Rbbp7; Txlng; Ctps2	TRUE	FALSE
X	135750000	136000000	X	169750000	170000000	FALSE	TRUE	-1.78835	0.360597	-0.402098	Gprasp2; Bhlhb9; Gprasp1	Mid1	TRUE	FALSE
X	136000000	136250000	X	151000000	151250000	TRUE	FALSE	-0.615543	0.839651	-0.101445	Tceal8; Bex2; Bex1	Fgd1; Gnl3l; Tsr2; Wnk3	TRUE	FALSE
X	136250000	136500000	X	150250000	150500000	TRUE	FALSE	0.405882	0.903909	0.0879478		Tmem29	TRUE	FALSE
X	136500000	136750000	X	150250000	150500000	TRUE	FALSE	1.10381	0.654471	0.209992	Tceal3; Morf4l2	Tmem29	TRUE	FALSE
X	136500000	136750000	X	152250000	152500000	TRUE	FALSE	1.22525	0.602563	0.267622	Tceal3; Morf4l2	Kantr; Tspyl2; Kdm5c	TRUE	FALSE
X	136500000	136750000	X	155000000	155250000	TRUE	FALSE	-0.722282	0.803003	-0.187085	Tceal3; Morf4l2	Sat1	TRUE	FALSE
X	136500000	136750000	X	157500000	157750000	FALSE	TRUE	-0.55417	0.860136	-0.11211	Tceal3; Morf4l2	Mbtps2	TRUE	FALSE
X	136750000	137000000	X	159250000	159500000	TRUE	FALSE	-0.150489	0.967921	-0.0262792	Zcchc18; Slc25a53; Tmsb15b1; Plp1	Rps6ka3; Eif1ax	TRUE	FALSE
X	136750000	137000000	X	160750000	161000000	TRUE	FALSE	-2.01737	0.272515	-0.36257	Zcchc18; Slc25a53; Tmsb15b1; Plp1	Gja6; Cdkl5	TRUE	FALSE
X	136750000	137000000	X	162750000	163000000	FALSE	TRUE	-1.20629	0.610768	-0.195618	Zcchc18; Slc25a53; Tmsb15b1; Plp1	S100g; Syap1; Rbbp7; Txlng; Ctps2	TRUE	FALSE
X	136750000	137000000	X	164000000	164250000	TRUE	FALSE	-1.2169	0.606186	-0.217591	Zcchc18; Slc25a53; Tmsb15b1; Plp1	Car5b; Siah1b	TRUE	FALSE
X	136750000	137000000	X	169750000	170000000	FALSE	TRUE	-1.48729	0.488635	-0.304087	Zcchc18; Slc25a53; Tmsb15b1; Plp1	Mid1	TRUE	FALSE
X	137000000	137250000	X	150250000	150500000	TRUE	FALSE	1.70493	0.394932	0.296982	Slc25a53; Fam199x	Tmem29	TRUE	FALSE
X	137000000	137250000	X	152250000	152500000	FALSE	TRUE	-0.139102	0.970213	-0.0277449	Slc25a53; Fam199x	Kantr; Tspyl2; Kdm5c	TRUE	FALSE
X	137000000	137250000	X	155000000	155250000	TRUE	FALSE	-0.594613	0.846422	-0.135883	Slc25a53; Fam199x	Sat1	TRUE	FALSE
X	137000000	137250000	X	155250000	155500000	FALSE	TRUE	-0.986	0.703077	-0.183712	Slc25a53; Fam199x	Acot9; Prdx4	TRUE	FALSE
X	139500000	139750000	X	150250000	150500000	FALSE	TRUE	-0.302852	0.931717	-0.0480942	Tbc1d8b	Tmem29	TRUE	FALSE
X	139750000	140000000	X	155000000	155250000	FALSE	TRUE	-0.973343	0.707993	-0.196539	Rbm41; Tbc1d8b	Sat1	TRUE	FALSE
X	140250000	140500000	X	150250000	150500000	TRUE	FALSE	1.59052	0.44357	0.238787	Prps1	Tmem29	TRUE	FALSE
X	140250000	140500000	X	152000000	152250000	FALSE	TRUE	-0.419927	0.899842	-0.0583641	Prps1	Iqsec2; Ribc1; Hsd17b10; Smc1a; Kdm5c	TRUE	FALSE
X	140250000	140500000	X	152250000	152500000	FALSE	TRUE	0.0531688	0.986647	0.00874372	Prps1	Kantr; Tspyl2; Kdm5c	TRUE	FALSE
X	140250000	140500000	X	155000000	155250000	FALSE	TRUE	-1.06638	0.669934	-0.234055	Prps1	Sat1	TRUE	FALSE
X	140250000	140500000	X	157500000	157750000	TRUE	TRUE	-1.14317	0.637682	-0.171766	Prps1	Mbtps2	TRUE	FALSE
X	140500000	140750000	X	151250000	151500000	TRUE	FALSE	0.750028	0.793046	0.0980995	Mid2; Tsc22d3	Fam120c; Wnk3	TRUE	FALSE
X	140500000	140750000	X	151750000	152000000	FALSE	TRUE	-0.819571	0.767492	-0.117357	Mid2; Tsc22d3	Huwe1	TRUE	FALSE
X	140500000	140750000	X	152250000	152500000	TRUE	FALSE	0.348468	0.92023	0.0562442	Mid2; Tsc22d3	Kantr; Tspyl2; Kdm5c	TRUE	FALSE
X	140500000	140750000	X	155000000	155250000	TRUE	FALSE	0.869405	0.748651	0.175978	Mid2; Tsc22d3	Sat1	TRUE	FALSE
X	140500000	140750000	X	159250000	159500000	FALSE	TRUE	-0.364116	0.916472	-0.0545949	Mid2; Tsc22d3	Rps6ka3; Eif1ax	TRUE	FALSE
X	140500000	140750000	X	159500000	159750000	TRUE	FALSE	0.689302	0.81444	0.112027	Mid2; Tsc22d3	Sh3kbp1	TRUE	FALSE
X	140500000	140750000	X	160000000	160250000	FALSE	TRUE	-3.25177	0.0253145	-0.497906	Mid2; Tsc22d3	Map3k15; Pdha1	TRUE	FALSE
X	140500000	140750000	X	162750000	163000000	TRUE	TRUE	-2.0167	0.27275	-0.285783	Mid2; Tsc22d3	S100g; Syap1; Rbbp7; Txlng; Ctps2	TRUE	FALSE
X	140750000	141000000	X	150500000	150750000	FALSE	TRUE	-1.26491	0.585407	-0.190645	Mid2; Atg4a; Psmd10	Pfkfb1; Apex2; Alas2	TRUE	FALSE
X	140750000	141000000	X	151250000	151500000	TRUE	FALSE	-0.0678597	0.985223	-0.00921846	Mid2; Atg4a; Psmd10	Fam120c; Wnk3	TRUE	FALSE
X	140750000	141000000	X	152000000	152250000	TRUE	FALSE	1.23364	0.598851	0.173065	Mid2; Atg4a; Psmd10	Iqsec2; Ribc1; Hsd17b10; Smc1a; Kdm5c	TRUE	FALSE
X	140750000	141000000	X	155250000	155500000	TRUE	TRUE	-0.491823	0.87865	-0.080831	Mid2; Atg4a; Psmd10	Acot9; Prdx4	TRUE	FALSE
X	140750000	141000000	X	157250000	157500000	TRUE	FALSE	-0.22025	0.95207	-0.0387323	Mid2; Atg4a; Psmd10	Sms	TRUE	FALSE
X	141000000	141250000	X	160250000	160500000	FALSE	TRUE	-1.68179	0.404685	-0.38827	Atg4a	Adgrg2	TRUE	FALSE
X	141250000	141500000	X	162000000	162250000	FALSE	TRUE	-1.79098	0.359497	-0.291838			TRUE	FALSE
X	142250000	142500000	X	151750000	152000000	FALSE	TRUE	-2.68291	0.0915383	-0.346044	Acsl4	Huwe1	TRUE	FALSE
X	142250000	142500000	X	152250000	152500000	FALSE	TRUE	-1.49488	0.485298	-0.23082	Acsl4	Kantr; Tspyl2; Kdm5c	TRUE	FALSE
X	142250000	142500000	X	155000000	155250000	TRUE	FALSE	-0.232531	0.949044	-0.044394	Acsl4	Sat1	TRUE	FALSE
X	142250000	142500000	X	155250000	155500000	FALSE	TRUE	-0.713198	0.806157	-0.119007	Acsl4	Acot9; Prdx4	TRUE	FALSE
X	142250000	142500000	X	157500000	157750000	FALSE	TRUE	0.620536	0.838078	0.100137	Acsl4	Mbtps2	TRUE	FALSE
X	142750000	143000000	X	155000000	155250000	FALSE	TRUE	0.208516	0.955443	0.0424354	Tmem164; Ammecr1	Sat1	TRUE	FALSE
X	142750000	143000000	X	157250000	157500000	FALSE	TRUE	-0.841869	0.759137	-0.142353	Tmem164; Ammecr1	Sms	TRUE	FALSE
X	142750000	143000000	X	160750000	161000000	FALSE	TRUE	-1.3014	0.569763	-0.196247	Tmem164; Ammecr1	Gja6; Cdkl5	TRUE	FALSE
X	144250000	144500000	X	150250000	150500000	TRUE	FALSE	0.577727	0.852095	0.0754903	Alg13	Tmem29	TRUE	FALSE
X	144250000	144500000	X	155250000	155500000	TRUE	TRUE	-2.48892	0.131554	-0.385594	Alg13	Acot9; Prdx4	TRUE	FALSE
X	150250000	150500000	X	157250000	157500000	TRUE	FALSE	0.354961	0.918705	0.0614006	Tmem29	Sms	TRUE	FALSE
X	150500000	150750000	X	155250000	155500000	FALSE	TRUE	-2.1048	0.241942	-0.277295	Pfkfb1; Apex2; Alas2	Acot9; Prdx4	TRUE	FALSE
X	150500000	150750000	X	157500000	157750000	FALSE	TRUE	-0.46675	0.886885	-0.0669502	Pfkfb1; Apex2; Alas2	Mbtps2	TRUE	FALSE
X	151000000	151250000	X	155250000	155500000	FALSE	TRUE	-1.32514	0.559403	-0.169925	Fgd1; Gnl3l; Tsr2; Wnk3	Acot9; Prdx4	TRUE	FALSE
X	151000000	151250000	X	157250000	157500000	FALSE	TRUE	-1.44583	0.506619	-0.225447	Fgd1; Gnl3l; Tsr2; Wnk3	Sms	TRUE	FALSE
X	151000000	151250000	X	162750000	163000000	TRUE	FALSE	0.0754494	0.98499	0.0111983	Fgd1; Gnl3l; Tsr2; Wnk3	S100g; Syap1; Rbbp7; Txlng; Ctps2	TRUE	FALSE
X	151750000	152000000	X	155250000	155500000	TRUE	FALSE	1.34179	0.55227	0.186944	Huwe1	Acot9; Prdx4	TRUE	FALSE
X	151750000	152000000	X	159250000	159500000	TRUE	TRUE	-0.996682	0.698799	-0.110821	Huwe1	Rps6ka3; Eif1ax	TRUE	FALSE
X	151750000	152000000	X	162750000	163000000	TRUE	TRUE	-2.46176	0.138045	-0.256839	Huwe1	S100g; Syap1; Rbbp7; Txlng; Ctps2	TRUE	FALSE
X	151750000	152000000	X	163750000	164000000	TRUE	TRUE	-0.420109	0.899798	-0.0625656	Huwe1	Car5b; Zrsr2; Ap1s2	TRUE	FALSE
X	152250000	152500000	X	159250000	159500000	FALSE	TRUE	0.188293	0.96173	0.0294868	Kantr; Tspyl2; Kdm5c	Rps6ka3; Eif1ax	TRUE	FALSE
X	152250000	152500000	X	162750000	163000000	TRUE	FALSE	-0.317172	0.927707	-0.0493276	Kantr; Tspyl2; Kdm5c	S100g; Syap1; Rbbp7; Txlng; Ctps2	TRUE	FALSE
X	159250000	159500000	X	162750000	163000000	FALSE	TRUE	-0.342743	0.921468	-0.0414666	Rps6ka3; Eif1ax	S100g; Syap1; Rbbp7; Txlng; Ctps2	TRUE	FALSE
X	159500000	159750000	X	167000000	167250000	TRUE	TRUE	2.33161	0.171839	0.308122	Sh3kbp1	Tmsb4x	TRUE	FALSE
X	163750000	164000000	X	168500000	168750000	FALSE	TRUE	0.0979528	0.982831	0.0137401	Car5b; Zrsr2; Ap1s2	Msl3	TRUE	FALSE

### Sheet: Metadomain_250kb_bin_clustering
chr	metadomain_start	metadomain_end	Hub	Treg CTCF	Treg ATAC	Treg H3K27ac	Treg H3K27me3	Treg H3K4me1	Treg H3K4me3	SE_Treg	SE_Tcon	SE_common
1	0	250000	Others	0	0	0	0	0	0	0	0	0
1	250000	500000	Others	0	0	0	0	0	0	0	0	0
1	500000	750000	Others	0	0	0	0	0	0	0	0	0
1	750000	1000000	Others	0	0	0	0	0	0	0	0	0
1	1000000	1250000	Others	0	0	0	0	0	0	0	0	0
1	1250000	1500000	Others	0	0	0	0	0	0	0	0	0
1	1500000	1750000	Others	0	0	0	0	0	0	0	0	0
1	1750000	2000000	Others	0	0	0	0	0	0	0	0	0
1	2000000	2250000	Others	0	0	0	0	0	0	0	0	0
1	2250000	2500000	Others	0	0	0	0	0	0	0	0	0
1	2500000	2750000	Others	0	0	0	0	0	0	0	0	0
1	2750000	3000000	Others	0.0279688	0.0166234	0.00410863	0.0105776	0.0226187	0.0447079	0	0	0
1	3000000	3250000	Others	0.575429	0.419391	0.302888	0.14633	0.36364	0.51899	0	0	0
1	3250000	3500000	Others	0.583971	0.452816	0.288457	0.153889	0.439791	0.560115	0	0	0
1	3500000	3750000	Others	0.565874	0.397712	0.305263	0.251428	0.418499	0.618041	0	0	0
1	3750000	4000000	Others	0.574176	0.421203	0.290133	0.172697	0.442578	0.562498	0	0	0
1	4000000	4250000	Others	0.566691	0.360823	0.299589	0.183331	0.44186	0.585945	0	0	0
1	4250000	4500000	Others	0.591812	0.185973	0.309891	0.782335	0.434342	0.600938	0	0	0
1	4500000	4750000	Others	0.586994	0.213338	0.37409	0.807999	0.472274	0.628595	0	0	0
1	4750000	5000000	Others	0.661928	1.42455	0.623486	0.644516	0.572988	0.77381	0	0	0
1	5000000	5250000	Others	0.579906	0.63297	0.494125	0.688563	0.510012	0.610347	0	0	0
1	5250000	5500000	Others	0.585269	0.36419	0.298746	0.191837	0.45339	0.600118	0	0	0
1	5500000	5750000	Others	0.553861	0.376713	0.300521	0.175748	0.392956	0.580778	0	0	0
1	5750000	6000000	Others	0.593216	0.303544	0.312721	0.247365	0.411894	0.569143	0	0	0
1	6000000	6250000	Others	0.613789	0.828889	0.599414	0.377764	0.538722	0.611859	0	0	0
1	6250000	6500000	Others	0.632992	0.492736	0.387271	1.31885	0.490769	0.600179	0	0	0
1	6500000	6750000	Others	0.590358	0.232137	0.315022	0.456059	0.442822	0.596021	0	0	0
1	6750000	7000000	Others	0.604492	0.208257	0.335279	0.517414	0.419741	0.592275	0	0	0
1	7000000	7250000	Others	0.623323	1.23281	0.731361	0.519489	0.683748	0.62487	0	0	0
1	7250000	7500000	Others	0.721517	0.898092	0.474111	0.541512	0.538341	0.549705	0	0	0
1	7500000	7750000	Others	0.618333	0.51075	0.40221	0.326	0.460685	0.554869	0	0	0
1	7750000	8000000	Others	0.616406	0.482802	0.342383	0.192115	0.408718	0.588872	0	0	0
1	8000000	8250000	Others	0.594393	0.460711	0.329639	0.188095	0.424527	0.636838	0	0	0
1	8250000	8500000	Others	0.579486	0.502516	0.321021	0.158887	0.433763	0.587772	0	0	0
1	8500000	8750000	Others	0.599567	0.525884	0.317711	0.161493	0.414065	0.593088	0	0	0
1	8750000	9000000	Others	0.589569	0.463822	0.312239	0.1525	0.411629	0.552033	0	0	0
1	9000000	9250000	Others	0.578704	0.454642	0.318247	0.19358	0.40839	0.592339	0	0	0
1	9250000	9500000	Others	0.572405	0.311326	0.36227	0.357623	0.400526	0.557562	0	0	0
1	9500000	9750000	Others	0.693948	1.50011	0.556911	0.975514	0.553829	0.757128	0	0	0
1	9750000	10000000	Others	0.643375	1.62534	0.742942	1.02993	0.803862	0.826015	0	0	0
1	10000000	10250000	Others	0.674987	1.46916	0.904768	0.487151	0.652056	0.733617	0	0	0
1	10250000	10500000	Others	0.603325	0.407457	0.383446	0.453448	0.448655	0.674654	0	0	0
1	10500000	10750000	Others	0.595744	0.19634	0.329109	0.300713	0.427566	0.577918	0	0	0
1	10750000	11000000	Others	0.56816	0.246715	0.312824	0.354195	0.432697	0.576155	0	0	0
1	11000000	11250000	Others	0.570076	0.286805	0.405104	0.457714	0.501811	0.605737	0	0	0
1	11250000	11500000	Others	0.559858	0.326617	0.303329	0.283936	0.416235	0.606586	0	0	0
1	11500000	11750000	Others	0.593006	0.343181	0.326741	0.229974	0.465612	0.602369	0	0	0
1	11750000	12000000	Others	0.549913	0.395348	0.312293	0.18632	0.443704	0.595092	0	0	0
1	12000000	12250000	Others	0.557419	0.410439	0.314136	0.138483	0.412954	0.594663	0	0	0
1	12250000	12500000	Others	0.566096	0.371647	0.313058	0.146242	0.43078	0.608331	0	0	0
1	12500000	12750000	Others	0.533801	0.245288	0.323363	0.314159	0.465187	0.605268	0	0	0
1	12750000	13000000	Others	0.574696	0.421183	0.35494	1.21808	0.525144	0.538296	0	0	0
1	13000000	13250000	Others	0.671513	1.18071	0.691102	1.50336	0.760002	0.549194	0	0	0
1	13250000	13500000	matched_A compartment	0.643472	2.78047	1.25961	0.479115	1.27886	0.721493	0	0	0
1	13500000	13750000	Others	0.722445	1.50565	0.907195	0.634629	0.694484	0.700071	0	0	0
1	13750000	14000000	Others	0.597025	0.147691	0.333385	0.581134	0.451738	0.531702	0	0	0
1	14000000	14250000	Others	0.570017	0.128545	0.348565	0.32488	0.438402	0.574399	0	0	0
1	14250000	14500000	Others	0.54772	0.136754	0.352014	0.578784	0.441754	0.601287	0	0	0
1	14500000	14750000	Others	0.570081	0.135605	0.304836	0.65813	0.408619	0.564617	0	0	0
1	14750000	15000000	Others	0.580774	0.159421	0.339786	0.617103	0.431299	0.598875	0	0	0
1	15000000	15250000	Others	0.552166	0.1983	0.325492	0.259515	0.428511	0.621589	0	0	0
1	15250000	15500000	Others	0.562764	0.541585	0.306854	0.280008	0.428635	0.569628	0	0	0
1	15500000	15750000	Others	0.553248	0.226883	0.326482	0.452874	0.425844	0.620256	0	0	0
1	15750000	16000000	Others	0.633334	0.750781	0.615558	0.760695	0.536461	0.705477	0	0	0
1	16000000	16250000	Others	0.577687	1.14433	0.68495	0.829373	0.56061	0.698622	0	0	0
1	16250000	16500000	Others	0.61478	0.425955	0.366653	0.692748	0.457457	0.570574	0	0	0
1	16500000	16750000	Others	0.634192	2.12653	0.836902	0.759072	0.707991	0.824367	0	0	0
1	16750000	17000000	Others	0.580587	0.274618	0.329561	0.456566	0.445883	0.596617	0	0	0
1	17000000	17250000	Others	0.573305	0.200913	0.301715	0.416193	0.405474	0.564816	0	0	0
1	17250000	17500000	Others	0.550942	0.36487	0.312578	0.172525	0.409259	0.563819	0	0	0
1	17500000	17750000	Others	0.593523	0.360403	0.31302	0.168481	0.421928	0.565172	0	0	0
1	17750000	18000000	Others	0.564086	0.500907	0.315951	0.170857	0.429171	0.587844	0	0	0
1	18000000	18250000	Others	0.57354	0.437952	0.310997	0.213498	0.425816	0.582391	0	0	0
1	18250000	18500000	Others	0.616383	0.438385	0.312525	0.147798	0.428653	0.552594	0	0	0
1	18500000	18750000	Others	0.552771	0.448349	0.306068	0.154199	0.403307	0.595178	0	0	0
1	18750000	19000000	Others	0.568764	0.422444	0.31319	0.161579	0.433435	0.610125	0	0	0
1	19000000	19250000	Others	0.595591	0.28628	0.310997	0.729422	0.422346	0.576881	0	0	0
1	19250000	19500000	Others	0.573554	0.370601	0.322472	0.35897	0.435434	0.553992	0	0	0
1	19500000	19750000	Others	0.552104	0.455705	0.307105	0.18011	0.45358	0.588302	0	0	0
1	19750000	20000000	Others	0.5652	0.433851	0.326263	0.171967	0.41517	0.622684	0	0	0
1	20000000	20250000	Others	0.594297	0.296843	0.314804	0.218782	0.447517	0.616961	0	0	0
1	20250000	20500000	Others	0.605489	0.22928	0.321475	0.281208	0.436813	0.560876	0	0	0
1	20500000	20750000	Others	0.640049	0.205048	0.334596	0.757387	0.408865	0.567766	0	0	0
1	20750000	21000000	Others	0.658618	1.46154	0.660378	0.842055	0.708933	0.611671	0	0	0
1	21000000	21250000	Others	0.739804	1.51475	0.965075	0.717769	0.980121	0.732404	0	0	0
1	21250000	21500000	Others	0.767236	0.486896	2.52457	0.322243	2.02154	0.818891	1	0	0
1	21500000	21750000	Others	0.61548	0.478465	0.493476	0.234379	0.581716	0.580125	0	0	0
1	21750000	22000000	Others	0.644813	1.22941	0.622492	0.421777	0.588417	0.661888	0	0	0
1	22000000	22250000	Others	0.604328	0.216803	0.34641	0.819427	0.478001	0.597622	0	0	0
1	22250000	22500000	Others	0.50433	0.233242	0.309429	0.521314	0.38215	0.538433	0	0	0
1	22500000	22750000	Others	0.573357	0.276363	0.322147	0.410782	0.429528	0.613624	0	0	0
1	22750000	23000000	Others	0.545475	0.273261	0.312676	0.301539	0.426532	0.606595	0	0	0
1	23000000	23250000	Others	0.560441	0.236528	0.292239	0.484232	0.429443	0.603905	0	0	0
1	23250000	23500000	Others	0.60737	0.456386	0.40745	0.74949	0.506324	0.590649	0	0	0
1	23500000	23750000	Others	0.568284	0.207024	0.315659	0.328058	0.415266	0.589128	0	0	0
1	23750000	24000000	Others	0.628906	1.62654	0.783048	1.00208	0.811334	0.629382	0	0	0
1	24000000	24250000	Others	0.631318	0.344476	0.400263	1.12061	0.459079	0.626002	0	0	0
1	24250000	24500000	Others	0.553919	0.268334	0.311472	0.232768	0.417738	0.560914	0	0	0
1	24500000	24750000	Others	0.601391	8.06005	0.610273	0.526907	0.48628	0.637659	0	0	0
1	24750000	25000000	Others	0.581181	0.362608	0.342889	0.204968	0.405474	0.647086	0	0	0
1	25000000	25250000	Others	0.563631	0.596772	0.331648	0.16445	0.426575	0.567384	0	0	0
1	25250000	25500000	Others	0.619827	0.576377	0.303795	0.149155	0.400139	0.571719	0	0	0
1	25500000	25750000	Others	0.602216	0.555317	0.317549	0.167834	0.420906	0.607286	0	0	0
1	25750000	26000000	Others	0.603831	0.488101	0.335755	0.169136	0.430291	0.598642	0	0	0
1	26000000	26250000	Others	0.57988	0.551673	0.322002	0.124582	0.416878	0.611348	0	0	0
1	26250000	26500000	Others	0.590849	0.52359	0.327098	0.16765	0.41475	0.625584	0	0	0
1	26500000	26750000	Others	0.585104	0.48849	0.285454	0.129215	0.41202	0.625147	0	0	0
1	26750000	27000000	Others	0.562597	0.486934	0.313662	0.135669	0.429902	0.613134	0	0	0
1	27000000	27250000	Others	0.578062	0.458378	0.313312	0.170608	0.418222	0.570715	0	0	0
1	27250000	27500000	Others	0.559625	0.555371	0.321937	0.143344	0.426557	0.547987	0	0	0
1	27500000	27750000	Others	0.562326	0.589351	0.289875	0.143999	0.423491	0.605155	0	0	0
1	27750000	28000000	Others	0.54643	0.529582	0.304217	0.139091	0.43044	0.599531	0	0	0
1	28000000	28250000	Others	0.602287	0.557648	0.31056	0.15572	0.434767	0.584015	0	0	0
1	28250000	28500000	Others	0.555285	0.61513	0.291204	0.14254	0.433855	0.585983	0	0	0
1	28500000	28750000	Others	0.570289	0.604261	0.293527	0.129577	0.431222	0.556202	0	0	0
1	28750000	29000000	Others	0.577819	0.567317	0.300769	0.124069	0.421133	0.58172	0	0	0
1	29000000	29250000	Others	0.527879	0.584485	0.294494	0.117023	0.445053	0.620208	0	0	0
1	29250000	29500000	Others	0.581594	0.656948	0.290733	0.146127	0.420053	0.606938	0	0	0
1	29500000	29750000	Others	0.551484	0.510109	0.324276	0.162332	0.414208	0.600513	0	0	0
1	29750000	30000000	Others	0.548571	0.484419	0.313606	0.167071	0.409354	0.587887	0	0	0
1	30000000	30250000	Others	0.560533	0.521033	0.292671	0.167904	0.435839	0.580276	0	0	0
1	30250000	30500000	Others	0.575382	0.455953	0.295033	0.158512	0.43257	0.59466	0	0	0
1	30500000	30750000	Others	0.607208	0.306401	0.286119	0.238511	0.442971	0.598259	0	0	0
1	30750000	31000000	Others	0.648734	1.47797	1.08249	0.832235	0.667348	0.717689	0	0	0
1	31000000	31250000	Others	0.57068	0.21098	0.317802	0.60207	0.441395	0.558477	0	0	0
1	31250000	31500000	Others	0.559112	0.338759	0.30471	0.198302	0.403159	0.616038	0	0	0
1	31500000	31750000	Others	0.569954	0.436719	0.331864	0.203801	0.449759	0.579749	0	0	0
1	31750000	32000000	Others	0.578677	0.409754	0.301796	0.156052	0.4022	0.606823	0	0	0
1	32000000	32250000	Others	0.584722	0.358316	0.331227	0.203956	0.411189	0.588534	0	0	0
1	32250000	32500000	Others	0.567538	0.376606	0.32459	0.177167	0.439789	0.580289	0	0	0
1	32500000	32750000	Others	0.562889	0.357663	0.316272	0.177303	0.43693	0.57444	0	0	0
1	32750000	33000000	Others	0.57988	0.232713	0.318736	0.195898	0.406673	0.581085	0	0	0
1	33000000	33250000	Others	0.524317	0.174442	0.304187	0.26522	0.425877	0.599221	0	0	0
1	33250000	33500000	Others	0.546077	0.249271	0.377108	0.380096	0.449845	0.572311	0	0	0
1	33500000	33750000	Others	0.688329	1.09035	0.7079	0.630861	0.50352	0.680544	0	0	0
1	33750000	34000000	Others	0.651906	1.04994	0.613696	1.67751	0.645903	0.693866	0	0	0
1	34000000	34250000	Others	0.68375	1.04511	0.625979	0.659382	0.608385	0.544245	0	0	0
1	34250000	34500000	Others	0.643475	2.37105	0.849564	1.06532	0.658964	0.78619	0	0	0
1	34500000	34750000	Others	0.641773	0.614466	0.555568	1.64611	0.552461	0.521281	0	0	0
1	34750000	35000000	Others	0.686685	1.87076	1.04575	0.926353	1.03083	0.732549	0	0	0
1	35000000	35250000	Others	0.535693	0.125003	0.319222	0.371724	0.38549	0.574607	0	0	0
1	35250000	35500000	Others	0.531798	0.146565	0.332012	0.899278	0.409184	0.523775	0	0	0
1	35500000	35750000	Others	0.573551	0.527972	0.744813	0.710135	0.631853	0.530723	0	0	0
1	35750000	36000000	matched_A compartment	0.583474	0.464892	0.577719	0.768386	0.603483	0.507323	0	0	0
1	36000000	36250000	matched_A compartment	0.742563	2.03428	1.10256	0.399448	1.19788	0.646118	0	0	0
1	36250000	36500000	Constitutive	0.699967	3.73	1.77531	0.571758	1.35509	0.830762	0	0	1
1	36500000	36750000	matched_A compartment	0.761146	2.14981	0.91737	0.733901	0.938877	0.861999	0	0	0
1	36750000	37000000	matched_A compartment	0.715765	3.82777	2.04732	0.348365	2.05691	0.693125	0	0	0
1	37000000	37250000	matched_A compartment	0.573613	0.583819	0.602182	1.18886	0.505952	0.525917	0	0	0
1	37250000	37500000	matched_A compartment	0.780477	2.59552	1.05628	0.477112	1.18111	0.701956	0	0	0
1	37500000	37750000	matched_A compartment	0.653911	1.29357	0.74287	1.01473	0.78972	0.536585	0	0	0
1	37750000	38000000	matched_A compartment	0.639728	1.45549	0.852259	1.50284	0.653576	0.740423	0	0	0
1	38000000	38250000	matched_A compartment	0.657157	1.29641	0.634886	0.341944	0.508527	0.578826	0	0	0
1	38250000	38500000	matched_A compartment	0.53029	0.965224	0.629698	0.110905	0.580741	0.532105	0	0	0
1	38500000	38750000	matched_A compartment	0.571311	1.89842	0.927123	0.545844	1.0936	0.58623	0	0	0
1	38750000	39000000	matched_A compartment	0.772162	0.86356	0.711759	2.15511	0.700189	0.62607	0	0	0
1	39000000	39250000	Others	0.676997	1.38648	0.691428	1.17609	0.935396	0.566345	0	0	0
1	39250000	39500000	matched_A compartment	0.597047	1.13328	0.774509	0.910231	0.62565	0.648902	0	0	0
1	39500000	39750000	matched_A compartment	0.712678	2.1914	1.01367	1.17383	1.18065	0.701649	0	0	0
1	39750000	40000000	Dynamic	0.738649	3.79092	1.41068	0.493446	2.20561	0.630322	0	0	0
1	40000000	40250000	matched_A compartment	0.655687	1.46897	0.962159	0.717952	0.946975	0.546766	0	0	0
1	40250000	40500000	matched_A compartment	0.677015	1.94631	1.09287	1.05965	1.36847	0.564101	0	0	0
1	40500000	40750000	Others	0.647194	0.528286	0.649152	1.77331	0.628154	0.597303	0	0	0
1	40750000	41000000	Others	0.613651	0.395812	0.390712	0.918773	0.404643	0.59058	0	0	0
1	41000000	41250000	Others	0.558901	0.266955	0.306094	0.204027	0.428945	0.558738	0	0	0
1	41250000	41500000	Others	0.561087	0.391475	0.28893	0.175527	0.408762	0.610967	0	0	0
1	41500000	41750000	Others	0.568463	0.37594	0.305739	0.17077	0.440397	0.576025	0	0	0
1	41750000	42000000	Others	0.555105	0.420931	0.297165	0.159497	0.448965	0.605358	0	0	0
1	42000000	42250000	Others	0.588836	0.369982	0.323904	0.18414	0.37128	0.559977	0	0	0
1	42250000	42500000	Others	0.564483	0.317869	0.29762	0.20768	0.38238	0.529687	0	0	0
1	42500000	42750000	Others	0.543561	0.212389	0.301211	1.67253	0.398333	0.564508	0	0	0
1	42750000	43000000	Others	0.570121	0.720284	0.436173	1.43174	0.468429	0.616134	0	0	0
1	43000000	43250000	Others	0.672846	1.68966	0.920229	0.801573	0.810427	0.749339	0	0	0
1	43250000	43500000	Others	0.693602	2.88089	1.17447	0.609349	1.79774	0.626541	0	0	0
1	43500000	43750000	Others	0.691188	2.2714	1.18762	0.447434	1.36164	0.561341	0	0	0
1	43750000	44000000	matched_A compartment	0.728706	2.75758	1.43406	0.383967	1.04578	0.848718	0	0	0
1	44000000	44250000	Others	0.683685	2.22391	0.817375	0.831238	0.722236	0.759999	0	0	0
1	44250000	44500000	Others	0.579296	0.300417	0.322439	0.433478	0.40454	0.63263	0	0	0
1	44500000	44750000	Others	0.577689	0.461196	0.289981	0.345865	0.44203	0.588301	0	0	0
1	44750000	45000000	Others	0.586021	0.500547	0.339327	0.196766	0.483716	0.624152	0	0	0
1	45000000	45250000	Others	0.611649	0.444504	0.330165	0.191138	0.416168	0.583085	0	0	0
1	45250000	45500000	Others	0.579484	0.398996	0.318881	0.179862	0.439013	0.615673	0	0	0
1	45500000	45750000	Others	0.611212	0.398473	0.357659	0.255571	0.440354	0.63273	0	0	0
1	45750000	46000000	Others	0.655627	0.855305	0.559546	0.817852	0.495381	0.666686	0	0	0
1	46000000	46250000	Others	0.597949	0.335376	0.314812	0.253352	0.424442	0.580229	0	0	0
1	46250000	46500000	Others	0.636797	0.439185	0.333263	0.299481	0.483899	0.621406	0	0	0
1	46500000	46750000	Others	0.567444	0.403139	0.337414	0.287166	0.419929	0.623596	0	0	0
1	46750000	47000000	Others	0.69872	2.12306	1.03289	0.691905	0.763536	0.644133	0	0	0
1	47000000	47250000	Others	0.587767	0.372528	0.309691	0.271712	0.415341	0.599129	0	0	0
1	47250000	47500000	Others	0.578786	0.440311	0.302697	0.168017	0.432076	0.595817	0	0	0
1	47500000	47750000	Others	0.570001	0.47259	0.302054	0.178928	0.432698	0.572563	0	0	0
1	47750000	48000000	Others	0.636346	0.552868	0.310792	0.156631	0.384507	0.606228	0	0	0
1	48000000	48250000	Others	0.560137	0.593457	0.317503	0.16604	0.437389	0.607276	0	0	0
1	48250000	48500000	Others	0.580007	0.522388	0.301614	0.159885	0.421963	0.58452	0	0	0
1	48500000	48750000	Others	0.58509	0.510421	0.300065	0.159144	0.425973	0.585253	0	0	0
1	48750000	49000000	Others	0.611329	0.596725	0.30378	0.155722	0.439664	0.580909	0	0	0
1	49000000	49250000	Others	0.575762	0.561532	0.291381	0.127396	0.425953	0.600218	0	0	0
1	49250000	49500000	Others	0.58624	0.516877	0.295892	0.153549	0.411572	0.590725	0	0	0
1	49500000	49750000	Others	0.570588	0.504288	0.312899	0.148011	0.407809	0.585122	0	0	0
1	49750000	50000000	Others	0.593858	0.549565	0.31217	0.133449	0.435441	0.581107	0	0	0
1	50000000	50250000	Others	0.563622	0.466818	0.323653	0.143936	0.406912	0.6141	0	0	0
1	50250000	50500000	Others	0.580474	0.395102	0.304961	0.169075	0.422363	0.651999	0	0	0
1	50500000	50750000	Others	0.566762	0.320777	0.305494	0.235578	0.422576	0.592952	0	0	0
1	50750000	51000000	Others	0.588958	0.330994	0.321195	1.22752	0.442281	0.603344	0	0	0
1	51000000	51250000	Others	0.544846	0.435775	0.380495	0.654149	0.480484	0.576091	0	0	0
1	51250000	51500000	Others	0.629762	1.62597	0.858718	0.904224	0.763733	0.695804	0	0	0
1	51500000	51750000	Others	0.764704	2.29189	1.22153	0.648928	1.34253	0.569316	0	0	1
1	51750000	52000000	Others	0.601108	0.439222	0.704779	0.866539	0.660725	0.547332	0	0	0
1	52000000	52250000	matched_A compartment	0.859759	4.78121	1.72379	0.2774	1.64718	0.927173	0	0	0
1	52250000	52500000	matched_A compartment	0.720299	1.91684	1.05857	0.548195	1.05487	0.652863	0	0	0
1	52500000	52750000	matched_A compartment	0.743494	2.12153	1.00051	0.505519	0.946905	0.705114	0	0	0
1	52750000	53000000	matched_A compartment	0.688041	1.97426	0.995162	0.603604	0.819675	0.697115	0	0	0
1	53000000	53250000	Others	0.618663	0.857943	0.722946	0.642457	0.667912	0.549617	0	0	0
1	53250000	53500000	matched_A compartment	0.639997	1.24428	0.660693	0.788687	0.627119	0.716496	0	0	0
1	53500000	53750000	Others	0.645486	0.519075	0.684553	0.998499	0.729577	0.564857	0	0	0
1	53750000	54000000	Dynamic	0.69626	4.00942	2.3856	0.58499	1.51793	0.939547	0	0	1
1	54000000	54250000	Others	0.586377	0.343186	0.425337	1.0835	0.536887	0.619092	0	0	0
1	54250000	54500000	matched_A compartment	0.655788	0.813478	0.638167	0.711329	0.654486	0.646286	0	0	0
1	54500000	54750000	matched_A compartment	0.761274	1.64166	0.934673	0.385289	0.69537	0.587134	0	0	0
1	54750000	55000000	Dynamic	0.767659	4.19795	1.87011	0.231519	2.74551	0.850056	0	0	0
1	55000000	55250000	matched_A compartment	0.773121	3.02838	1.53993	0.507001	0.973177	1.08467	0	0	0
1	55250000	55500000	matched_A compartment	0.739901	1.58617	0.750987	0.535014	0.830701	0.669723	0	0	0
1	55500000	55750000	Others	0.645041	0.541312	0.651319	0.358034	0.657227	0.56902	0	0	0
1	55750000	56000000	Others	0.685375	0.304322	0.559912	1.14367	0.616834	0.59185	0	0	0
1	56000000	56250000	Others	0.583857	0.210308	0.320871	0.454144	0.428085	0.629523	0	0	0
1	56250000	56500000	Others	0.565765	0.232137	0.310909	0.249692	0.428278	0.578655	0	0	0
1	56500000	56750000	Others	0.548423	0.213732	0.327784	0.219013	0.456554	0.560719	0	0	0
1	56750000	57000000	Others	0.529261	0.232579	0.343127	0.770216	0.459132	0.575184	0	0	0
1	57000000	57250000	Others	0.548359	0.145081	0.34092	0.838616	0.418786	0.630213	0	0	0
1	57250000	57500000	Others	0.606071	0.639792	0.590587	0.846007	0.520139	0.807616	0	0	0
1	57500000	57750000	Others	0.521179	0.153419	0.32325	0.774319	0.438051	0.592002	0	0	0
1	57750000	58000000	Others	0.61982	0.675169	0.532203	1.25914	0.540142	0.719991	0	0	0
1	58000000	58250000	Others	0.579437	0.474939	0.453357	1.30922	0.451533	0.551487	0	0	0
1	58250000	58500000	matched_A compartment	0.651515	2.96542	1.65392	0.797679	0.804435	1.06686	0	0	0
1	58500000	58750000	matched_A compartment	0.754593	3.30292	1.88349	0.53298	1.37512	1.01366	0	0	0
1	58750000	59000000	matched_A compartment	0.716092	2.96568	1.51077	0.34289	1.10992	1.04027	0	0	0
1	59000000	59250000	matched_A compartment	0.64533	1.13777	0.57312	0.63056	0.603607	0.667278	0	0	0
1	59250000	59500000	Others	0.584567	0.740535	0.491241	0.89149	0.418528	0.572152	0	0	0
1	59500000	59750000	matched_A compartment	0.798854	2.16908	1.20992	0.827054	0.884662	0.827534	0	0	0
1	59750000	60000000	matched_A compartment	0.701473	1.55867	0.863723	0.364557	0.880095	0.668166	0	0	0
1	60000000	60250000	matched_A compartment	0.711407	1.80536	0.811954	0.539466	0.706996	0.727588	0	0	0
1	60250000	60500000	matched_A compartment	0.726259	1.58204	0.704837	0.360458	0.761796	0.664484	0	0	0
1	60500000	60750000	matched_A compartment	0.694743	3.43393	1.52599	0.599602	1.42196	0.770726	0	0	1
1	60750000	61000000	Dynamic	0.901604	8.51793	6.45955	0.364297	3.42474	0.819689	1	0	1
1	61000000	61250000	matched_A compartment	0.67291	2.75227	1.48876	1.71807	1.38751	0.578973	0	0	0
1	61250000	61500000	Others	0.62211	0.368793	0.426638	1.91475	0.460467	0.577477	0	0	0
1	61500000	61750000	Others	0.568199	0.24328	0.357837	1.28941	0.46456	0.556766	0	0	0
1	61750000	62000000	Others	0.641128	0.442175	0.459211	1.12713	0.515047	0.63437	0	0	0
1	62000000	62250000	Others	0.574844	0.507615	0.479572	0.994337	0.524303	0.578766	0	0	0
1	62250000	62500000	Others	0.578698	0.381791	0.458669	0.841363	0.506363	0.607592	0	0	0
1	62500000	62750000	Others	0.548347	0.768861	0.494839	1.26568	0.621698	0.576484	0	0	0
1	62750000	63000000	Others	0.674718	0.635986	0.561292	1.28847	0.592873	0.545692	0	0	0
1	63000000	63250000	Others	0.721422	2.04567	0.976876	1.34366	0.739422	0.830229	0	0	0
1	63250000	63500000	Others	0.538063	0.134186	0.310795	1.40234	0.425244	0.555958	0	0	0
1	63500000	63750000	Others	0.605938	0.432743	0.364229	1.22621	0.460684	0.605923	0	0	0
1	63750000	64000000	Others	0.592449	0.489808	0.462746	1.12381	0.496953	0.589539	0	0	0
1	64000000	64250000	Others	0.600813	2.49136	1.18543	0.622351	1.03439	0.742727	0	0	0
1	64250000	64500000	Others	0.6224	0.862235	0.638938	0.895441	0.65878	0.570061	0	0	0
1	64500000	64750000	Others	0.705614	3.31786	1.23507	0.613233	1.04444	0.801367	0	0	0
1	64750000	65000000	Others	0.638766	0.739097	0.565494	0.478675	0.507992	0.654596	0	0	0
1	65000000	65250000	Others	0.704044	1.2827	0.476207	0.957329	0.494901	0.578506	0	0	0
1	65250000	65500000	Others	0.564202	0.346655	0.376135	0.505089	0.439386	0.602923	0	0	0
1	65500000	65750000	Others	0.572186	0.40503	0.318917	0.195686	0.426062	0.555586	0	0	0
1	65750000	66000000	Others	0.578128	0.433493	0.311307	0.179604	0.396073	0.590938	0	0	0
1	66000000	66250000	Others	0.586374	0.337493	0.343775	0.537103	0.469486	0.615496	0	0	0
1	66250000	66500000	Others	0.552586	0.300959	0.353661	0.707512	0.479181	0.586391	0	0	0
1	66500000	66750000	Others	0.552808	0.85713	0.515752	0.960632	0.487183	0.689543	0	0	0
1	66750000	67000000	Others	0.661612	1.99535	0.809128	0.831096	0.645686	0.804089	0	0	0
1	67000000	67250000	Others	0.635658	0.723051	0.474933	0.74138	0.506573	0.613842	0	0	0
1	67250000	67500000	Others	0.59108	0.330239	0.325273	0.205895	0.424259	0.606666	0	0	0
1	67500000	67750000	Others	0.594193	0.45937	0.316662	0.179792	0.421322	0.557755	0	0	0
1	67750000	68000000	Others	0.559996	0.415639	0.319944	0.161088	0.431532	0.551871	0	0	0
1	68000000	68250000	Others	0.556474	0.496058	0.33707	0.14721	0.446866	0.622846	0	0	0
1	68250000	68500000	Others	0.561052	0.539865	0.304609	0.151455	0.429095	0.596834	0	0	0
1	68500000	68750000	Others	0.580235	0.462628	0.319832	0.183264	0.444057	0.605485	0	0	0
1	68750000	69000000	Others	0.568219	0.336642	0.308712	0.284742	0.450206	0.605153	0	0	0
1	69000000	69250000	Others	0.632241	0.309056	0.367755	1.40713	0.46648	0.58938	0	0	0
1	69250000	69500000	Others	0.67986	1.28756	0.755882	0.710624	0.569337	0.555981	0	0	0
1	69500000	69750000	Dynamic	0.714505	6.83865	4.55116	0.183337	3.30006	0.930455	2	0	0
1	69750000	70000000	Others	0.676511	1.34944	0.836717	0.953486	0.888203	0.59837	1	0	0
1	70000000	70250000	Others	0.562197	0.194508	0.338229	1.09208	0.473625	0.618976	0	0	0
1	70250000	70500000	Others	0.563677	0.286696	0.321865	0.355692	0.430254	0.609961	0	0	0
1	70500000	70750000	Others	0.558545	0.328919	0.331078	0.240605	0.419513	0.588346	0	0	0
1	70750000	71000000	Others	0.578804	0.345142	0.331293	0.363978	0.425708	0.585381	0	0	0
1	71000000	71250000	Others	0.64633	1.41846	0.621168	0.594665	0.548007	0.668468	0	0	0
1	71250000	71500000	Others	0.600039	0.273999	0.310691	0.399826	0.435928	0.595997	0	0	0
1	71500000	71750000	Others	0.560161	0.68154	0.508259	0.760301	0.490685	0.605897	0	0	0
1	71750000	72000000	Others	0.574468	0.214422	0.330894	0.300756	0.415987	0.550136	0	0	0
1	72000000	72250000	Others	0.636734	1.08463	0.468329	1.07639	0.566725	0.568811	0	0	0
1	72250000	72500000	Others	0.637833	1.48959	0.742325	0.814651	0.511673	0.558444	0	0	0
1	72500000	72750000	Others	0.605446	1.0836	0.566251	1.31365	0.470875	0.687488	0	0	0
1	72750000	73000000	Others	0.557757	0.161783	0.340729	0.799838	0.432775	0.538196	0	0	0
1	73000000	73250000	Others	0.52232	0.20333	0.301551	0.171718	0.39558	0.555817	0	0	0
1	73250000	73500000	Others	0.534447	0.227844	0.31258	0.209755	0.406289	0.535538	0	0	0
1	73500000	73750000	Others	0.53824	0.149955	0.300942	0.258516	0.39832	0.529579	0	0	0
1	73750000	74000000	Others	0.634366	1.07079	0.691186	0.695253	0.813953	0.483778	0	0	0
1	74000000	74250000	Others	0.640436	1.59535	0.864685	1.18337	0.751377	0.599439	0	0	0
1	74250000	74500000	matched_A compartment	0.842011	3.25056	1.24117	0.645313	1.1623	1.0467	0	0	0
1	74500000	74750000	Others	0.621064	1.62765	0.6897	1.34517	0.643624	0.714819	0	0	0
1	74750000	75000000	Others	0.732409	1.89741	0.465423	4.38094	0.841588	0.534707	0	0	0
1	75000000	75250000	Others	0.629941	3.60981	1.23926	0.560922	0.833399	0.796826	0	0	0
1	75250000	75500000	Others	0.710076	1.98676	0.753565	3.40409	0.552412	0.746223	0	0	0
1	75500000	75750000	Others	0.636968	0.529649	0.404165	1.10332	0.489737	0.553401	0	0	0
1	75750000	76000000	Others	0.575442	0.209325	0.311169	0.170333	0.399655	0.54307	0	0	0
1	76000000	76250000	Others	0.551548	0.25979	0.305974	0.160596	0.39048	0.553584	0	0	0
1	76250000	76500000	Others	0.555589	0.33561	0.3096	0.163644	0.3926	0.553964	0	0	0
1	76500000	76750000	Others	0.571554	0.365421	0.312886	0.144965	0.392539	0.594525	0	0	0
1	76750000	77000000	Others	0.58264	0.426066	0.324232	0.162687	0.442706	0.592042	0	0	0
1	77000000	77250000	Others	0.58159	0.338685	0.300704	0.136489	0.39276	0.560681	0	0	0
1	77250000	77500000	Others	0.560419	0.277193	0.309264	0.207522	0.393171	0.567819	0	0	0
1	77500000	77750000	Others	0.545015	0.284279	0.297185	0.270967	0.377636	0.588856	0	0	0
1	77750000	78000000	Others	0.604343	0.285366	0.30392	0.24724	0.389661	0.564857	0	0	0
1	78000000	78250000	Others	0.554727	0.377972	0.339285	1.62122	0.491102	0.552408	0	0	0
1	78250000	78500000	Others	0.600093	0.791695	0.581928	1.17852	0.529229	0.554557	0	0	0
1	78500000	78750000	Others	0.645063	1.41025	0.653219	1.25748	0.561945	0.617548	0	0	0
1	78750000	79000000	Others	0.562348	0.22098	0.36736	0.318482	0.397888	0.572476	0	0	0
1	79000000	79250000	Others	0.58322	0.266219	0.333098	0.27129	0.396037	0.58165	0	0	0
1	79250000	79500000	Others	0.549378	0.260739	0.344774	0.521385	0.457998	0.592226	0	0	0
1	79500000	79750000	Others	0.636069	1.8613	0.913813	0.670934	0.939045	0.695086	0	0	0
1	79750000	80000000	Others	0.581437	0.832162	0.521967	1.18748	0.593333	0.604115	0	0	0
1	80000000	80250000	Others	0.657762	0.739437	0.489276	0.856423	0.572274	0.614885	0	0	0
1	80250000	80500000	matched_A compartment	0.726841	2.48131	1.00826	0.40677	1.56086	0.64624	0	0	0
1	80500000	80750000	matched_A compartment	0.801887	3.84042	1.61453	0.15571	2.08896	0.620422	0	0	0
1	80750000	81000000	Others	0.629866	1.32912	0.892748	1.04721	0.763505	0.658279	0	0	0
1	81000000	81250000	Others	0.578017	0.21672	0.360776	1.14336	0.428952	0.57209	0	0	0
1	81250000	81500000	Others	0.638858	0.286419	0.348312	0.727361	0.43255	0.578935	0	0	0
1	81500000	81750000	Others	0.552891	0.27597	0.30752	0.216897	0.408447	0.610824	0	0	0
1	81750000	82000000	Others	0.574355	0.252883	0.334553	0.216277	0.425674	0.586307	0	0	0
1	82000000	82250000	Others	0.565753	0.184794	0.340996	0.418952	0.45071	0.604787	0	0	0
1	82250000	82500000	Others	0.557738	1.15051	0.578818	1.33914	0.543239	0.677364	0	0	0
1	82500000	82750000	Others	0.602876	0.453332	0.396274	1.21038	0.475308	0.615646	0	0	0
1	82750000	83000000	Others	0.725877	3.78946	2.37509	0.840423	1.96505	0.745613	1	0	0
1	83000000	83250000	Others	0.648107	0.583262	0.643957	1.19755	0.646179	0.560993	0	0	0
1	83250000	83500000	Others	0.581229	0.230361	0.342548	0.249798	0.402934	0.595466	0	0	0
1	83500000	83750000	Others	0.587462	0.356995	0.344591	0.242041	0.436901	0.584236	0	0	0
1	83750000	84000000	Others	0.585189	0.336424	0.28737	0.19679	0.390734	0.629511	0	0	0
1	84000000	84250000	Others	0.554716	0.214901	0.370975	0.287503	0.435152	0.626413	0	0	0
1	84250000	84500000	Others	0.572085	0.218441	0.395376	0.369518	0.446012	0.549221	0	0	0
1	84500000	84750000	Others	0.539482	0.337885	0.422924	0.579633	0.435866	0.550367	0	0	0
1	84750000	85000000	Others	0.714389	1.15775	0.699669	0.457501	0.805997	0.747969	0	0	0
1	85000000	85250000	Others	0.769104	0.920903	0.432016	0.346525	0.530101	0.729902	0	0	0
1	85250000	85500000	Others	0.490664	0.738619	0.316418	0.272661	0.324805	0.470918	0	0	0
1	85500000	85750000	Others	0.808155	4.10995	1.71652	0.397238	1.63391	0.817217	0	0	1
1	85750000	86000000	matched_A compartment	0.84344	3.36851	1.57137	0.560239	2.06925	0.841825	0	0	1
1	86000000	86250000	matched_A compartment	0.814807	1.56959	0.84511	0.866637	0.64293	0.618014	0	0	0
1	86250000	86500000	matched_A compartment	1.09899	3.98882	1.66255	0.666944	1.28329	0.781803	0	0	0
1	86500000	86750000	matched_A compartment	0.871013	2.90977	1.28572	1.08432	0.734438	1.11798	0	0	0
1	86750000	87000000	Others	0.561592	0.400977	0.518987	0.210736	0.46493	0.575236	0	0	0
1	87000000	87250000	matched_A compartment	0.696467	1.02654	0.577291	1.90309	0.547427	0.572375	0	0	0
1	87250000	87500000	matched_A compartment	0.663573	0.955459	0.715453	1.21493	0.631165	0.656066	0	0	0
1	87500000	87750000	matched_A compartment	0.6893	2.49953	1.59769	1.20178	1.20217	0.736143	0	0	0
1	87750000	88000000	Constitutive	0.713444	2.97849	1.97461	0.245496	2.21073	0.691255	0	0	0
1	88000000	88250000	Others	0.727562	1.08663	0.543899	1.0906	0.57375	0.6356	0	0	0
1	88250000	88500000	Others	0.799295	2.12087	0.6617	1.47558	0.74578	0.59654	0	0	0
1	88500000	88750000	Dynamic	0.810498	4.85463	2.25777	0.757248	2.41749	0.864328	0	0	0
1	88750000	89000000	Others	0.572608	0.166574	0.422602	1.15179	0.46424	0.619288	0	0	0
1	89000000	89250000	Others	0.567099	0.542734	0.438527	1.08033	0.600114	0.573193	0	0	0
1	89250000	89500000	Others	0.513705	0.0989061	0.309691	1.01157	0.395468	0.519328	0	0	0
1	89500000	89750000	Others	0.510593	0.223101	0.333072	0.732005	0.37348	0.514375	0	0	0
1	89750000	90000000	Others	0.47028	0.134729	0.312833	1.03611	0.387362	0.493972	0	0	0
1	90000000	90250000	Others	0.499566	0.098416	0.313134	0.768148	0.365103	0.516698	0	0	0
1	90250000	90500000	Others	0.504589	0.0828227	0.313008	0.556912	0.347272	0.472748	0	0	0
1	90500000	90750000	Others	0.598847	0.808291	0.626573	1.19481	0.532422	0.602886	0	0	0
1	90750000	91000000	Others	0.626609	0.300737	0.464618	1.73308	0.445521	0.495726	0	0	0
1	91000000	91250000	matched_A compartment	0.714338	4.63541	1.95772	0.676918	2.0512	0.820689	0	0	1
1	91250000	91500000	matched_A compartment	0.697513	2.65122	0.880514	0.727166	0.808812	0.829475	0	0	0
1	91500000	91750000	Others	0.547017	0.748819	0.437126	0.913751	0.471359	0.598809	0	0	0
1	91750000	92000000	Others	0.552645	0.664147	0.663245	1.38882	0.611766	0.492814	0	0	0
1	92000000	92250000	matched_A compartment	0.61697	2.9894	1.4012	0.390952	1.86431	0.566439	0	0	0
1	92250000	92500000	Others	0.574164	0.729676	0.629418	0.860072	0.492182	0.573857	0	0	0
1	92500000	92750000	Others	0.585056	0.636931	0.496372	1.59139	0.486083	0.560533	0	0	0
1	92750000	93000000	Others	0.597708	2.10039	0.770708	1.36607	0.610123	0.687844	0	0	0
1	93000000	93250000	Others	0.498847	0.282133	0.335398	1.22172	0.352864	0.493074	0	0	0
1	93250000	93500000	Others	0.587962	2.17682	0.858158	0.601719	0.556163	0.871587	0	0	0
1	93500000	93750000	Others	0.597467	1.2988	0.669425	0.821621	0.562601	0.703069	0	0	0
1	93750000	94000000	Others	0.859607	1.95535	1.06186	0.581648	0.644008	0.681642	0	0	0
1	94000000	94250000	Others	0.709907	1.76532	0.884533	0.581015	0.975547	0.644592	0	0	0
1	94250000	94500000	Others	0.578558	0.289095	0.331711	0.382609	0.456154	0.58116	0	0	0
1	94500000	94750000	Others	0.598567	0.284197	0.329824	0.341465	0.457751	0.618737	0	0	0
1	94750000	95000000	Others	0.583761	0.393853	0.371952	0.421126	0.468377	0.646396	0	0	0
1	95000000	95250000	Others	0.574834	0.475118	0.380692	0.492736	0.463392	0.620404	0	0	0
1	95250000	95500000	Others	0.604227	1.32806	0.638147	0.551658	0.539418	0.662285	0	0	0
1	95500000	95750000	Others	0.633503	3.242	1.18723	0.365063	1.19288	0.851867	0	0	0
1	95750000	96000000	Others	0.616874	0.754995	0.520005	0.515243	0.578247	0.626032	0	0	0
1	96000000	96250000	Others	0.582766	0.575535	0.316957	0.238943	0.436301	0.584032	0	0	0
1	96250000	96500000	Others	0.581915	0.632035	0.326003	0.177179	0.420572	0.615522	0	0	0
1	96500000	96750000	Others	0.587602	0.504721	0.296869	0.181698	0.456385	0.571513	0	0	0
1	96750000	97000000	Others	0.590005	0.3865	0.341292	0.429379	0.450169	0.590515	0	0	0
1	97000000	97250000	Others	0.602997	0.37963	0.34077	0.29694	0.438085	0.603474	0	0	0
1	97250000	97500000	Others	0.600481	0.250667	0.33351	0.621465	0.473623	0.607582	0	0	0
1	97500000	97750000	Others	0.669869	1.66807	0.892604	0.498446	0.756631	0.730908	0	0	0
1	97750000	98000000	Others	0.659211	0.979637	0.524969	0.402432	0.552853	0.710983	0	0	0
1	98000000	98250000	Others	0.673387	0.743188	0.584131	0.582339	0.591521	0.622379	0	0	0
1	98250000	98500000	Others	0.586163	0.374645	0.323842	0.250997	0.422031	0.627722	0	0	0
1	98500000	98750000	Others	0.574152	0.510891	0.35081	0.184662	0.425083	0.60789	0	0	0
1	98750000	99000000	Others	0.595414	0.537138	0.341128	0.183246	0.412373	0.587921	0	0	0
1	99000000	99250000	Others	0.555975	0.54038	0.306195	0.155778	0.416114	0.5779	0	0	0
1	99250000	99500000	Others	0.599673	0.561567	0.307907	0.148227	0.412969	0.586186	0	0	0
1	99500000	99750000	Others	0.583985	0.558441	0.326334	0.162757	0.418691	0.559437	0	0	0
1	99750000	100000000	Others	0.547538	0.482403	0.293135	0.152324	0.395659	0.549782	0	0	0
1	100000000	100250000	Others	0.598012	0.52746	0.289845	0.19286	0.400993	0.579998	0	0	0
1	100250000	100500000	Others	0.581342	0.482505	0.312921	0.144099	0.40833	0.546733	0	0	0
1	100500000	100750000	Others	0.582408	0.511342	0.30469	0.15682	0.40309	0.574234	0	0	0
1	100750000	101000000	Others	0.59806	0.475609	0.310269	0.132861	0.42792	0.568332	0	0	0
1	101000000	101250000	Others	0.590707	0.507077	0.319793	0.156051	0.395032	0.607394	0	0	0
1	101250000	101500000	Others	0.595945	0.560802	0.311402	0.145322	0.434557	0.580643	0	0	0
1	101500000	101750000	Others	0.559796	0.593444	0.302976	0.13411	0.426332	0.575939	0	0	0
1	101750000	102000000	Others	0.613344	0.716136	0.423465	0.191494	0.448795	0.609974	0	0	0
1	102000000	102250000	Others	0.594146	0.474248	0.329414	0.177501	0.391912	0.580544	0	0	0
1	102250000	102500000	Others	0.575424	0.544366	0.291086	0.141895	0.424501	0.571344	0	0	0
1	102500000	102750000	Others	0.597815	0.580013	0.302271	0.160531	0.397617	0.600119	0	0	0
1	102750000	103000000	Others	0.617823	0.565515	0.298447	0.140613	0.401973	0.592039	0	0	0
1	103000000	103250000	Others	0.585081	0.52752	0.310886	0.17489	0.433271	0.579331	0	0	0
1	103250000	103500000	Others	0.565259	0.482856	0.308891	0.141964	0.421127	0.560463	0	0	0
1	103500000	103750000	Others	0.584842	0.584513	0.330607	0.155315	0.439193	0.614095	0	0	0
1	103750000	104000000	Others	0.610957	0.51348	0.311725	0.146849	0.395387	0.612695	0	0	0
1	104000000	104250000	Others	0.604896	0.589131	0.30163	0.141046	0.418656	0.563211	0	0	0
1	104250000	104500000	Others	0.591564	0.546402	0.329452	0.152054	0.423958	0.596518	0	0	0
1	104500000	104750000	Others	0.569209	0.375126	0.301912	0.154058	0.393816	0.551039	0	0	0
1	104750000	105000000	Others	0.573729	0.224814	0.321394	0.350571	0.402593	0.629613	0	0	0
1	105000000	105250000	Others	0.600776	0.190883	0.319429	0.576548	0.405212	0.571162	0	0	0
1	105250000	105500000	Others	0.56677	0.162049	0.401563	0.817548	0.515432	0.544883	0	0	0
1	105500000	105750000	Others	0.673293	1.05496	0.664475	0.191481	0.654774	0.771859	0	0	0
1	105750000	106000000	Others	0.588842	1.52149	0.709816	0.820805	0.812166	0.589279	0	0	0
1	106000000	106250000	matched_A compartment	0.671107	1.99181	0.972267	0.54716	0.824628	0.745842	0	0	0
1	106250000	106500000	matched_A compartment	0.714234	1.49144	0.830445	0.70896	0.814317	0.530495	0	0	0
1	106500000	106750000	Dynamic	0.804857	5.82749	2.78667	0.229938	3.37067	0.834927	0	0	0
1	106750000	107000000	Others	0.630175	1.22495	0.756498	0.821911	0.56161	0.818325	0	0	0
1	107000000	107250000	Others	0.610995	0.188072	0.299776	0.468864	0.437835	0.592365	0	0	0
1	107250000	107500000	Others	0.606473	0.187323	0.350309	0.304768	0.411021	0.607354	0	0	0
1	107500000	107750000	Others	0.541909	0.213324	0.317237	0.271662	0.413079	0.608728	0	0	0
1	107750000	108000000	Others	0.591623	0.348587	0.300579	0.17827	0.397078	0.619892	0	0	0
1	108000000	108250000	Others	0.543473	0.468781	0.325339	0.146544	0.421058	0.555064	0	0	0
1	108250000	108500000	Others	0.566443	0.671134	0.335511	0.170558	0.444925	0.608641	0	0	0
1	108500000	108750000	Others	0.588397	0.587476	0.319573	0.160648	0.401358	0.58346	0	0	0
1	108750000	109000000	Others	0.583569	0.633715	0.306963	0.161032	0.42058	0.623957	0	0	0
1	109000000	109250000	Others	0.571422	0.55249	0.280541	0.154551	0.430888	0.597441	0	0	0
1	109250000	109500000	Others	0.592537	0.596488	0.31583	0.143002	0.418477	0.56687	0	0	0
1	109500000	109750000	Others	0.552115	0.537685	0.325249	0.150862	0.435194	0.58419	0	0	0
1	109750000	110000000	Others	0.564737	0.480189	0.283647	0.149554	0.385194	0.588045	0	0	0
1	110000000	110250000	Others	0.592072	0.599667	0.279773	0.146929	0.407912	0.61989	0	0	0
1	110250000	110500000	Others	0.585216	0.58349	0.348283	0.129476	0.417075	0.566244	0	0	0
1	110500000	110750000	Others	0.585201	0.570438	0.31398	0.133169	0.423792	0.542511	0	0	0
1	110750000	111000000	Others	0.543687	0.607663	0.300971	0.124808	0.390434	0.600829	0	0	0
1	111000000	111250000	Others	0.572285	0.582827	0.322249	0.133497	0.410666	0.580862	0	0	0
1	111250000	111500000	Others	0.612824	0.550186	0.297872	0.144204	0.416183	0.598708	0	0	0
1	111500000	111750000	Others	0.592485	0.518096	0.289316	0.170781	0.403817	0.612448	0	0	0
1	111750000	112000000	Others	0.597337	0.7032	0.378252	0.278553	0.460203	0.600716	0	0	0
1	112000000	112250000	Others	0.577865	0.472123	0.308476	0.141808	0.415605	0.579096	0	0	0
1	112250000	112500000	Others	0.596066	0.506483	0.30835	0.161912	0.430359	0.567867	0	0	0
1	112500000	112750000	Others	0.572542	0.549818	0.312058	0.162994	0.429234	0.596755	0	0	0
1	112750000	113000000	Others	0.586134	0.554402	0.301142	0.151248	0.435335	0.560018	0	0	0
1	113000000	113250000	Others	0.584781	0.536368	0.319832	0.149867	0.417171	0.634657	0	0	0
1	113250000	113500000	Others	0.544653	0.4581	0.30772	0.150105	0.387527	0.569247	0	0	0
1	113500000	113750000	Others	0.622523	0.436784	0.315331	0.159617	0.397892	0.593898	0	0	0
1	113750000	114000000	Others	0.630397	0.442431	0.301766	0.154936	0.402067	0.585908	0	0	0
1	114000000	114250000	Others	0.557634	0.492361	0.311888	0.182738	0.411507	0.575593	0	0	0
1	114250000	114500000	Others	0.592892	0.560768	0.305583	0.131699	0.410428	0.561558	0	0	0
1	114500000	114750000	Others	0.623148	0.532369	0.336995	0.165789	0.389043	0.613541	0	0	0
1	114750000	115000000	Others	0.607736	0.545657	0.314419	0.150577	0.402926	0.593289	0	0	0
1	115000000	115250000	Others	0.599206	0.55526	0.304747	0.139926	0.440389	0.578938	0	0	0
1	115250000	115500000	Others	0.560142	0.543365	0.303683	0.153677	0.400726	0.579092	0	0	0
1	115500000	115750000	Others	0.572951	0.507294	0.29283	0.156858	0.420674	0.544913	0	0	0
1	115750000	116000000	Others	0.56504	0.485744	0.328133	0.148551	0.39707	0.600759	0	0	0
1	116000000	116250000	Others	0.601036	0.411179	0.300742	0.134731	0.391994	0.607931	0	0	0
1	116250000	116500000	Others	0.589393	0.446884	0.318808	0.153809	0.408766	0.571681	0	0	0
1	116500000	116750000	Others	0.587134	0.57073	0.290881	0.143818	0.419494	0.618498	0	0	0
1	116750000	117000000	Others	0.585942	0.493585	0.302632	0.152218	0.416284	0.562763	0	0	0
1	117000000	117250000	Others	0.575948	0.48716	0.295533	0.161232	0.440627	0.581909	0	0	0
1	117250000	117500000	Others	0.558016	0.427702	0.297578	0.182626	0.404839	0.602128	0	0	0
1	117500000	117750000	Others	0.572698	0.516832	0.307918	0.185366	0.422551	0.585171	0	0	0
1	117750000	118000000	Others	0.56903	0.571497	0.3101	0.153692	0.410522	0.582261	0	0	0
1	118000000	118250000	Others	0.627149	0.387909	0.328892	0.264856	0.446217	0.564628	0	0	0
1	118250000	118500000	Others	0.671474	2.48457	1.00527	0.490457	0.748755	0.796352	0	0	0
1	118500000	118750000	Others	0.536954	0.507288	0.506183	0.521685	0.406433	0.522934	0	0	0
1	118750000	119000000	Others	0.466381	0.118833	0.294843	0.38884	0.333031	0.482358	0	0	0
1	119000000	119250000	Others	0.514631	0.152074	0.299383	0.86788	0.352228	0.459722	0	0	0
1	119250000	119500000	Others	0.519513	0.490044	0.400642	1.04217	0.424301	0.54677	0	0	0
1	119500000	119750000	Others	0.638724	1.30104	0.594793	0.675298	0.643924	0.588898	0	0	0
1	119750000	120000000	Others	0.617328	1.27109	0.556971	0.982714	0.520286	0.620422	0	0	0
1	120000000	120250000	Others	0.736482	1.52656	0.75279	1.04239	0.611528	0.637397	0	0	0
1	120250000	120500000	Others	0.539692	0.170255	0.525426	0.971758	0.556763	0.512609	0	0	0
1	120500000	120750000	Others	0.516325	0.168786	0.30899	1.62939	0.401493	0.541739	0	0	0
1	120750000	121000000	Others	0.511543	0.145842	0.267316	0.287208	0.39327	0.547333	0	0	0
1	121000000	121250000	Others	0.52724	0.160892	0.294627	0.644992	0.383973	0.50512	0	0	0
1	121250000	121500000	Others	0.593812	1.15426	0.712225	0.949684	0.516175	0.672914	0	0	0
1	121500000	121750000	Others	0.602572	0.656423	0.457407	0.742912	0.52334	0.665115	0	0	0
1	121750000	122000000	Others	0.540162	0.283535	0.309731	0.283492	0.42076	0.567846	0	0	0
1	122000000	122250000	Others	0.536873	0.369367	0.320878	0.206743	0.437596	0.550322	0	0	0
1	122250000	122500000	Others	0.56074	0.388614	0.294156	0.192866	0.415362	0.569422	0	0	0
1	122500000	122750000	Others	0.581889	0.457834	0.292718	0.148921	0.433202	0.605151	0	0	0
1	122750000	123000000	Others	0.539151	0.442933	0.304554	0.146961	0.41774	0.590718	0	0	0
1	123000000	123250000	Others	0.600894	0.534464	0.304729	0.135248	0.41516	0.569064	0	0	0
1	123250000	123500000	Others	0.58888	0.551755	0.314526	0.132562	0.401231	0.577067	0	0	0
1	123500000	123750000	Others	0.570215	0.504842	0.301189	0.158499	0.43034	0.5819	0	0	0
1	123750000	124000000	Others	0.59482	0.464422	0.326321	0.176765	0.423984	0.552384	0	0	0
1	124000000	124250000	Others	0.5472	0.46717	0.309629	0.204527	0.437402	0.55873	0	0	0
1	124250000	124500000	Others	0.546903	0.484602	0.317084	0.139908	0.408348	0.566583	0	0	0
1	124500000	124750000	Others	0.552541	0.357836	0.324398	0.171793	0.398212	0.648579	0	0	0
1	124750000	125000000	Others	0.569133	0.275967	0.323161	0.17352	0.446652	0.563647	0	0	0
1	125000000	125250000	Others	0.532295	0.177382	0.319841	0.305264	0.415151	0.57441	0	0	0
1	125250000	125500000	Others	0.640901	2.26395	1.09414	0.528195	1.40307	0.772618	0	0	0
1	125500000	125750000	Others	0.642414	0.628915	0.53991	0.853461	0.481104	0.599011	0	0	0
1	125750000	126000000	Others	0.541268	0.144805	0.306314	0.511987	0.379359	0.55718	0	0	0
1	126000000	126250000	Others	0.545927	0.180488	0.338559	0.325516	0.42097	0.571296	0	0	0
1	126250000	126500000	Others	0.543237	0.173284	0.331824	0.483393	0.424879	0.54738	0	0	0
1	126500000	126750000	Others	0.574652	0.210645	0.362746	0.632317	0.44385	0.550626	0	0	0
1	126750000	127000000	Others	0.612299	0.495287	0.411929	0.976824	0.557947	0.548579	0	0	0
1	127000000	127250000	Others	0.627791	2.11405	1.00597	1.22681	1.10658	0.673842	0	0	0
1	127250000	127500000	matched_A compartment	0.685129	3.12924	1.4551	0.194388	1.87841	0.556582	0	0	0
1	127500000	127750000	Others	0.693205	0.569009	0.506278	1.20468	0.606489	0.668193	0	0	0
1	127750000	128000000	matched_A compartment	0.616537	1.57888	0.938115	0.439977	0.752207	0.704378	0	0	0
1	128000000	128250000	matched_A compartment	0.646258	1.62315	0.799419	0.172606	0.655794	0.724668	0	0	0
1	128250000	128500000	matched_A compartment	0.681659	1.65654	1.03618	0.433725	0.6577	0.787496	0	0	0
1	128500000	128750000	Dynamic	0.647829	3.3584	1.74243	0.672535	1.43033	0.61995	0	0	1
1	128750000	129000000	Others	0.688243	1.54073	0.829505	1.00428	0.855572	0.565578	0	0	0
1	129000000	129250000	Others	0.539564	0.103765	0.360425	0.789039	0.399369	0.582325	0	0	0
1	129250000	129500000	Others	0.576237	0.175548	0.330567	0.553012	0.416487	0.584755	0	0	0
1	129500000	129750000	Others	0.570646	0.255911	0.384485	0.511935	0.483993	0.587249	0	0	0
1	129750000	130000000	Others	0.590101	0.187676	0.321827	0.404137	0.449872	0.58525	0	0	0
1	130000000	130250000	Others	0.551224	0.168102	0.33166	0.466369	0.447475	0.564926	0	0	0
1	130250000	130500000	Others	0.664502	0.856137	0.7336	1.07297	0.614389	0.594007	0	0	0
1	130500000	130750000	matched_A compartment	0.65931	1.08204	0.654757	0.822746	0.634591	0.717674	0	0	0
1	130750000	131000000	matched_A compartment	0.706221	1.34793	0.805951	1.29616	0.91649	0.517942	0	0	0
1	131000000	131250000	Constitutive	0.988036	5.27504	1.95727	0.875689	2.42651	0.993528	0	0	1
1	131250000	131500000	matched_A compartment	0.727086	1.88157	0.900896	0.51209	0.990087	0.712546	0	0	0
1	131500000	131750000	matched_A compartment	0.715943	1.67682	0.906495	1.14529	0.769214	0.688911	0	0	0
1	131750000	132000000	matched_A compartment	0.789227	2.19962	0.926654	1.60878	0.808929	0.9112	0	0	0
1	132000000	132250000	matched_A compartment	0.741273	1.70343	1.11412	2.16653	0.767751	0.509487	0	0	0
1	132250000	132500000	matched_A compartment	0.704344	1.29281	0.743482	1.60395	0.702683	0.608115	0	0	0
1	132500000	132750000	Others	0.517973	0.260076	0.406889	1.66601	0.385471	0.513937	0	0	0
1	132750000	133000000	Others	0.585434	0.503081	0.387036	1.74245	0.450545	0.494514	0	0	0
1	133000000	133250000	matched_A compartment	0.771026	2.08691	1.13942	1.09625	0.80909	0.941561	0	0	0
1	133250000	133500000	Others	0.64312	0.399927	0.435308	1.44396	0.484151	0.491915	0	0	0
1	133500000	133750000	matched_A compartment	0.673922	1.59806	1.01775	0.472707	0.817645	0.751833	0	0	0
1	133750000	134000000	matched_A compartment	0.625509	1.67117	0.922411	1.28167	0.940664	0.582568	0	0	0
1	134000000	134250000	matched_A compartment	0.797107	3.88848	2.11806	1.28515	1.24107	0.903372	0	0	2
1	134250000	134500000	matched_A compartment	0.655958	1.71144	0.79398	1.16825	0.661862	0.743604	0	0	0
1	134500000	134750000	matched_A compartment	0.615654	1.41139	0.657366	1.18722	0.729296	0.632535	0	0	0
1	134750000	135000000	matched_A compartment	0.684932	1.1333	0.599679	0.600735	0.636503	0.635612	0	0	0
1	135000000	135250000	matched_A compartment	0.841265	2.12976	0.948628	1.27856	0.967887	0.68909	0	0	0
1	135250000	135500000	matched_A compartment	0.617879	1.06777	0.651197	1.17394	0.520121	0.770349	0	0	0
1	135500000	135750000	matched_A compartment	0.757878	1.64681	0.879333	2.12321	0.934682	0.499742	0	0	0
1	135750000	136000000	matched_A compartment	0.847789	1.71064	0.668697	2.01603	0.733795	0.5253	0	0	0
1	136000000	136250000	Constitutive	0.665222	2.87982	1.20094	1.87441	1.06068	0.831269	0	0	0
1	136250000	136500000	matched_A compartment	0.636338	1.4047	0.690178	0.850784	0.682918	0.652079	0	0	0
1	136500000	136750000	matched_A compartment	0.757393	3.57711	2.01345	0.455303	1.71379	0.660052	0	0	1
1	136750000	137000000	Others	0.60706	0.313587	0.415943	2.92045	0.536606	0.563751	0	0	0
1	137000000	137250000	Others	0.548379	0.199126	0.362202	1.96231	0.463833	0.563723	0	0	0
1	137250000	137500000	Others	0.571176	0.288304	0.399675	0.735097	0.487311	0.548727	0	0	0
1	137500000	137750000	Others	0.598439	0.249431	0.397852	0.586859	0.45167	0.618473	0	0	0
1	137750000	138000000	matched_A compartment	0.633169	1.32013	0.680446	0.499765	0.762738	0.676932	0	0	0
1	138000000	138250000	Dynamic	0.721529	4.90387	2.72959	0.288817	2.70656	0.823089	0	0	1
1	138250000	138500000	matched_A compartment	0.682654	2.36951	1.66672	0.565197	1.39864	0.565137	1	0	0
1	138500000	138750000	matched_A compartment	0.700058	2.864	1.22106	0.553697	1.60366	0.648738	0	0	0
1	138750000	139000000	matched_A compartment	0.671333	2.06107	0.683528	2.11513	1.03224	0.662943	0	0	0
1	139000000	139250000	matched_A compartment	0.685957	0.871129	0.555691	0.702512	0.671018	0.517916	0	0	0
1	139250000	139500000	matched_A compartment	0.667015	1.28821	0.643503	1.52507	0.637569	0.683782	0	0	0
1	139500000	139750000	Others	0.588832	0.374642	0.336177	0.367822	0.428018	0.612014	0	0	0
1	139750000	140000000	Others	0.575105	0.534793	0.310647	0.187191	0.435144	0.595082	0	0	0
1	140000000	140250000	Others	0.573605	0.534682	0.319775	0.164451	0.403589	0.586475	0	0	0
1	140250000	140500000	Others	0.587148	0.622161	0.303977	0.1565	0.41714	0.607335	0	0	0
1	140500000	140750000	Others	0.577263	0.555363	0.300636	0.157896	0.423779	0.619652	0	0	0
1	140750000	141000000	Others	0.5871	0.611195	0.318615	0.177379	0.416341	0.582456	0	0	0
1	141000000	141250000	Others	0.615194	0.697183	0.310249	0.170012	0.389818	0.536002	0	0	0
1	141250000	141500000	Others	0.588763	0.610034	0.329218	0.198449	0.421837	0.570694	0	0	0
1	141500000	141750000	Others	0.605431	0.562096	0.323375	0.241418	0.439846	0.572298	0	0	0
1	141750000	142000000	Others	0.572053	0.815332	0.388188	0.238618	0.512808	0.585416	0	0	0
1	142000000	142250000	Others	0.589209	0.602611	0.306329	0.270426	0.427157	0.593272	0	0	0
1	142250000	142500000	Others	0.532206	0.514181	0.308004	0.190616	0.43312	0.624216	0	0	0
1	142500000	142750000	Others	0.584096	0.512559	0.356602	0.232044	0.412516	0.596837	0	0	0
1	142750000	143000000	Others	0.603427	0.281353	0.298037	0.303938	0.437221	0.616757	0	0	0
1	143000000	143250000	Others	0.565739	0.289773	0.337277	0.355247	0.492064	0.600992	0	0	0
1	143250000	143500000	Others	0.45394	0.238927	0.267661	0.3026	0.345688	0.43563	0	0	0
1	143500000	143750000	Others	0.671259	1.35744	0.611003	0.505682	0.572661	0.68154	0	0	0
1	143750000	144000000	Others	0.753721	2.7652	0.906201	0.500801	0.76206	0.678242	0	0	0
1	144000000	144250000	Others	0.639165	2.39484	1.07049	0.579256	0.729338	0.626218	0	0	0
1	144250000	144500000	Others	0.702956	2.99571	1.60397	0.516817	1.75218	0.611975	0	0	0
1	144500000	144750000	Others	0.561568	0.345521	0.375044	0.51287	0.469757	0.610135	0	0	0
1	144750000	145000000	Others	0.570206	0.292421	0.359791	0.362248	0.515143	0.583104	0	0	0
1	145000000	145250000	Others	0.581024	0.283465	0.320262	0.272409	0.449171	0.618738	0	0	0
1	145250000	145500000	Others	0.581281	0.415282	0.332393	0.195008	0.419953	0.58607	0	0	0
1	145500000	145750000	Others	0.607598	0.525522	0.30131	0.130988	0.433746	0.579942	0	0	0
1	145750000	146000000	Others	0.574612	0.61065	0.304584	0.147454	0.453342	0.603515	0	0	0
1	146000000	146250000	Others	0.606455	0.645094	0.299636	0.159963	0.399554	0.6388	0	0	0
1	146250000	146500000	Others	0.573508	0.615033	0.316414	0.177362	0.431762	0.592941	0	0	0
1	146500000	146750000	Others	0.606898	0.614788	0.313559	0.158953	0.421359	0.625741	0	0	0
1	146750000	147000000	Others	0.582868	0.643175	0.369846	0.204493	0.441809	0.591629	0	0	0
1	147000000	147250000	Others	0.633242	0.672215	0.310284	0.153078	0.453438	0.614025	0	0	0
1	147250000	147500000	Others	0.609729	0.598985	0.329048	0.137436	0.432885	0.555712	0	0	0
1	147500000	147750000	Others	0.581637	0.578318	0.320875	0.171232	0.441501	0.572632	0	0	0
1	147750000	148000000	Others	0.60917	0.653001	0.316328	0.129455	0.440162	0.581733	0	0	0
1	148000000	148250000	Others	0.599762	0.620943	0.305377	0.177494	0.436048	0.565848	0	0	0
1	148250000	148500000	Others	0.576527	0.566808	0.285668	0.186353	0.434041	0.578315	0	0	0
1	148500000	148750000	Others	0.614012	0.444156	0.313146	0.182382	0.469383	0.587841	0	0	0
1	148750000	149000000	Others	0.561176	0.306994	0.313271	0.197568	0.44492	0.596973	0	0	0
1	149000000	149250000	Others	0.591403	0.291608	0.32227	0.218594	0.428775	0.589491	0	0	0
1	149250000	149500000	Others	0.608293	0.522392	0.328482	0.190783	0.433626	0.675511	0	0	0
1	149500000	149750000	Others	0.580589	0.452955	0.333058	0.219744	0.412019	0.607658	0	0	0
1	149750000	150000000	Others	0.599874	0.250761	0.344672	0.381584	0.446213	0.616755	0	0	0
1	150000000	150250000	Others	0.565007	0.180686	0.349175	0.486572	0.457732	0.580178	0	0	0
1	150250000	150500000	Others	0.708792	1.27149	1.24652	0.477212	0.742439	0.716421	0	0	0
1	150500000	150750000	Others	0.615376	0.258905	0.544468	0.63828	0.438242	0.599932	0	0	0
1	150750000	151000000	Others	0.630792	0.381103	0.385929	1.12633	0.501152	0.595827	0	0	0
1	151000000	151250000	Others	0.700163	1.50941	0.835269	1.02776	0.675255	0.567069	0	0	0
1	151250000	151500000	matched_A compartment	0.709233	2.31095	1.05431	0.411296	0.773123	0.928295	0	0	0
1	151500000	151750000	matched_A compartment	0.77197	1.95387	1.10104	0.447809	1.09789	0.779504	0	0	0
1	151750000	152000000	matched_A compartment	0.626916	1.50412	0.728567	0.371805	0.727624	0.55269	0	0	0
1	152000000	152250000	Others	0.632227	1.48714	0.700727	0.872021	0.774775	0.564154	0	0	0
1	152250000	152500000	Others	0.651331	1.32701	0.806956	1.37145	0.843613	0.591813	0	0	0
1	152500000	152750000	Others	0.57592	0.541849	0.512212	0.894528	0.521451	0.53729	0	0	0
1	152750000	153000000	matched_A compartment	0.671045	1.55139	0.829477	1.33765	0.687144	0.856104	0	0	0
1	153000000	153250000	Others	0.626344	0.672679	0.530681	1.06723	0.599873	0.537878	0	0	0
1	153250000	153500000	matched_A compartment	0.763445	2.85671	1.0712	1.03472	1.12011	0.733076	0	0	0
1	153500000	153750000	matched_A compartment	0.801269	1.94399	1.09355	0.766145	1.08016	0.611083	0	0	0
1	153750000	154000000	Others	0.627103	1.72554	0.607154	0.892178	0.613389	0.769302	0	0	0
1	154000000	154250000	Others	0.590025	0.303384	0.406838	1.32157	0.457515	0.537564	0	0	0
1	154250000	154500000	Others	0.547912	0.135809	0.296904	0.560203	0.431413	0.55718	0	0	0
1	154500000	154750000	Others	0.575824	0.148509	0.341053	0.983947	0.450999	0.545831	0	0	0
1	154750000	155000000	Others	0.67622	0.764903	0.613173	1.87711	0.596459	0.519074	0	0	0
1	155000000	155250000	matched_A compartment	0.801908	5.09879	1.83656	0.774365	1.95316	0.92065	0	0	0
1	155250000	155500000	matched_A compartment	0.67166	1.16833	0.624252	0.528362	0.67761	0.656421	0	0	0
1	155500000	155750000	Others	0.751894	1.14941	0.584239	1.02722	0.562811	0.6134	0	0	0
1	155750000	156000000	matched_A compartment	0.671535	2.03368	1.0711	0.980815	0.767968	0.712222	0	0	0
1	156000000	156250000	Others	0.613897	1.49141	0.845806	0.701836	0.639114	0.607572	0	0	0
1	156250000	156500000	Others	0.695431	1.33457	0.755664	0.773683	0.802691	0.62133	0	0	0
1	156500000	156750000	matched_A compartment	0.819375	2.11804	0.943836	0.394787	0.87736	0.680946	0	0	0
1	156750000	157000000	Others	0.690857	1.95782	0.746313	0.463114	0.795429	0.618246	0	0	0
1	157000000	157250000	Others	0.703973	0.746643	0.637005	0.871725	0.688315	0.547386	0	0	0
1	157250000	157500000	Others	0.594472	0.361235	0.379841	1.72977	0.488992	0.570622	0	0	0
1	157500000	157750000	Others	0.625293	0.23893	0.39015	0.563596	0.414228	0.536999	0	0	0
1	157750000	158000000	Others	0.545576	0.320694	0.295782	0.170202	0.395756	0.56653	0	0	0
1	158000000	158250000	Others	0.560718	0.341651	0.307442	0.165714	0.417112	0.58066	0	0	0
1	158250000	158500000	Others	0.539061	0.27217	0.286548	0.214526	0.397335	0.518664	0	0	0
1	158500000	158750000	Others	0.596987	0.228267	0.330671	0.226757	0.423546	0.588147	0	0	0
1	158750000	159000000	Others	0.561244	0.223829	0.318375	0.270368	0.420649	0.556674	0	0	0
1	159000000	159250000	Others	0.621261	0.369396	0.453759	0.782861	0.410568	0.684378	0	0	0
1	159250000	159500000	Others	0.631561	0.549028	0.477521	0.844534	0.455472	0.557451	0	0	0
1	159500000	159750000	Others	0.55396	0.362775	0.364572	1.4295	0.499228	0.559709	0	0	0
1	159750000	160000000	Others	0.62114	0.960913	0.819546	1.5268	0.702412	0.541195	0	0	0
1	160000000	160250000	matched_A compartment	0.766337	3.57469	1.94602	1.05302	1.35754	0.892146	0	0	1
1	160250000	160500000	matched_A compartment	0.742425	1.50887	0.87486	0.229508	1.04617	0.599761	0	0	0
1	160500000	160750000	matched_A compartment	0.692148	0.797844	0.534865	0.171642	0.615261	0.609064	0	0	0
1	160750000	161000000	matched_A compartment	0.74389	1.95483	1.1687	0.529252	1.38416	0.77291	0	0	0
1	161000000	161250000	matched_A compartment	0.757305	2.12278	0.88287	0.858656	0.725009	0.84618	0	0	0
1	161250000	161500000	matched_A compartment	0.631706	0.791388	0.780274	1.26689	0.744064	0.638523	0	0	0
1	161500000	161750000	matched_A compartment	0.719904	1.21929	0.86962	1.04869	0.871361	0.622513	0	0	0
1	161750000	162000000	Dynamic	0.77404	3.33035	1.45225	0.701388	1.44273	0.743788	0	0	0
1	162000000	162250000	matched_A compartment	0.607332	1.00065	0.670106	0.939235	0.580532	0.563076	0	0	0
1	162250000	162500000	Others	0.631534	0.661806	0.505712	1.58485	0.549208	0.573753	0	0	0
1	162500000	162750000	matched_A compartment	0.791763	2.23637	1.3537	0.76635	0.788513	0.824119	0	0	0
1	162750000	163000000	Others	0.635789	0.751081	0.383796	0.948629	0.636094	0.656428	0	0	0
1	163000000	163250000	Others	0.571247	0.190866	0.310673	0.570429	0.41528	0.577407	0	0	0
1	163250000	163500000	Others	0.572696	0.558506	0.500202	1.37961	0.529843	0.624713	0	0	0
1	163500000	163750000	Others	0.58229	0.159476	0.316316	0.770039	0.434986	0.617743	0	0	0
1	163750000	164000000	matched_A compartment	0.655666	1.19097	0.731396	0.553037	0.505331	0.75404	0	0	0
1	164000000	164250000	matched_A compartment	0.788298	3.68638	2.04546	0.797001	1.8253	0.755318	0	0	1
1	164250000	164500000	matched_A compartment	0.67036	2.60798	0.941067	0.468385	0.91197	0.702197	0	0	0
1	164500000	164750000	Others	0.600242	1.0802	0.697778	0.789544	0.697679	0.589254	0	0	0
1	164750000	165000000	matched_A compartment	0.654455	2.20583	1.14591	0.635694	1.23766	0.554031	0	0	0
1	165000000	165250000	matched_A compartment	0.708758	2.51415	1.07968	0.7774	1.08955	0.703457	0	0	0
1	165250000	165500000	matched_A compartment	0.650281	1.09994	0.714908	0.537374	0.546784	0.634425	0	0	0
1	165500000	165750000	matched_A compartment	0.781315	3.60125	1.49427	0.851639	1.62192	0.915201	0	0	1
1	165750000	166000000	Dynamic	0.934577	5.43766	1.959	0.288757	2.68986	0.837643	0	0	2
1	166000000	166250000	matched_A compartment	0.720523	1.60592	0.688001	1.62334	0.783711	0.625863	0	0	0
1	166250000	166500000	Others	0.624069	0.981484	0.512889	2.0095	0.487964	0.634621	0	0	0
1	166500000	166750000	Others	0.55381	0.236354	0.323031	0.459793	0.418446	0.572305	0	0	0
1	166750000	167000000	Others	0.542465	0.147051	0.327509	0.732648	0.438633	0.536682	0	0	0
1	167000000	167250000	Others	0.53337	0.716723	0.442799	0.770292	0.662602	0.606975	0	0	0
1	167250000	167500000	Others	0.766582	2.48004	0.857335	0.985104	0.820815	0.757037	0	0	0
1	167500000	167750000	Others	0.559924	0.14458	0.330302	1.24659	0.404271	0.575114	0	0	0
1	167750000	168000000	Others	0.548241	0.207726	0.313667	0.381306	0.356473	0.562233	0	0	0
1	168000000	168250000	Others	0.543331	0.276943	0.301617	0.160812	0.395179	0.577082	0	0	0
1	168250000	168500000	Others	0.545036	0.292863	0.312743	0.30261	0.354114	0.516701	0	0	0
1	168500000	168750000	Others	0.57424	0.475959	0.317847	0.177471	0.389279	0.601848	0	0	0
1	168750000	169000000	Others	0.598397	0.584291	0.305787	0.151524	0.421237	0.619755	0	0	0
1	169000000	169250000	Others	0.582707	0.499283	0.311045	0.180683	0.422922	0.600467	0	0	0
1	169250000	169500000	Others	0.588699	0.279496	0.333118	0.259249	0.376466	0.566609	0	0	0
1	169500000	169750000	Others	0.611286	0.565811	0.387339	0.354561	0.4303	0.575447	0	0	0
1	169750000	170000000	Others	0.626847	0.581787	0.377108	0.608951	0.428108	0.580693	0	0	0
1	170000000	170250000	Others	0.63037	1.21419	0.565533	0.992038	0.641526	0.651013	0	0	0
1	170250000	170500000	Others	0.521598	0.199012	0.352029	0.789132	0.410102	0.570231	0	0	0
1	170500000	170750000	Others	0.563148	0.368431	0.392511	1.00325	0.46959	0.556185	0	0	0
1	170750000	171000000	matched_A compartment	0.713297	1.26093	0.610438	1.08261	0.75843	0.723704	0	0	0
1	171000000	171250000	matched_A compartment	0.871803	4.18309	0.77522	3.52611	0.978287	0.76194	0	0	0
1	171250000	171500000	Constitutive	1.03446	4.14885	1.5201	1.58502	1.00998	1.35649	0	0	0
1	171500000	171750000	matched_A compartment	0.931123	3.42278	1.40307	0.791481	1.59826	0.68389	0	0	0
1	171750000	172000000	matched_A compartment	0.751656	3.92964	2.26074	0.298068	2.22544	0.836019	0	0	0
1	172000000	172250000	matched_A compartment	0.784798	2.45006	1.09131	0.781245	0.835485	0.835925	0	0	0
1	172250000	172500000	matched_A compartment	0.948011	3.44833	1.33339	2.24582	1.01034	0.769669	0	0	0
1	172500000	172750000	matched_A compartment	0.81859	2.19355	0.720727	2.04005	0.709494	0.618802	0	0	0
1	172750000	173000000	Others	0.572374	0.181002	0.342879	0.460272	0.419654	0.560234	0	0	0
1	173000000	173250000	Others	0.608283	0.235095	0.316383	0.321045	0.423379	0.598372	0	0	0
1	173250000	173500000	Others	0.716767	1.71167	0.800892	1.67629	1.00751	0.573366	0	0	0
1	173500000	173750000	Others	0.68172	1.9505	1.27174	1.05619	1.25447	0.643734	0	0	0
1	173750000	174000000	Others	0.663044	2.59706	1.00235	0.715979	0.814693	0.826499	0	0	0
1	174000000	174250000	Others	0.59595	0.71552	0.48636	0.917759	0.471603	0.577743	0	0	0
1	174250000	174500000	Others	0.614298	0.269328	0.340229	0.556121	0.419818	0.623782	0	0	0
1	174500000	174750000	Others	0.584715	0.206825	0.324664	0.496051	0.421903	0.583959	0	0	0
1	174750000	175000000	Others	0.594855	0.268106	0.28683	0.17799	0.419806	0.569128	0	0	0
1	175000000	175250000	Others	0.56742	0.287089	0.31826	0.186351	0.42117	0.560345	0	0	0
1	175250000	175500000	Others	0.559852	0.21807	0.321983	0.356335	0.417464	0.58889	0	0	0
1	175500000	175750000	Others	0.597685	1.28293	0.543412	0.741059	0.52936	0.612362	0	0	0
1	175750000	176000000	Others	0.608816	0.553767	0.453548	0.838396	0.421865	0.618606	0	0	0
1	176000000	176250000	Others	0.562793	0.257351	0.318118	0.24114	0.409945	0.557769	0	0	0
1	176250000	176500000	Others	0.577465	0.28149	0.298637	0.256752	0.44237	0.53978	0	0	0
1	176500000	176750000	Others	0.554224	0.25898	0.375322	0.441096	0.428085	0.559181	0	0	0
1	176750000	177000000	Others	0.633156	2.32277	1.06873	0.272388	0.914131	0.80332	0	0	0
1	177000000	177250000	Others	0.641352	1.49189	0.658928	0.259486	0.759063	0.56937	0	0	0
1	177250000	177500000	Others	0.585901	1.45592	0.778277	1.24747	0.655296	0.667474	0	0	0
1	177500000	177750000	Others	0.59016	0.636894	0.608792	0.653362	0.530732	0.598384	0	0	0
1	177750000	178000000	Others	0.677098	1.25193	0.569765	1.13498	0.570562	0.688467	0	0	0
1	178000000	178250000	Others	0.71092	1.27175	0.527166	1.09129	0.528134	0.705498	0	0	0
1	178250000	178500000	matched_A compartment	0.714143	2.82708	2.07281	0.762935	0.72499	1.21804	0	0	0
1	178500000	178750000	Others	0.571486	0.285183	0.339634	1.14781	0.433246	0.565892	0	0	0
1	178750000	179000000	Others	0.502887	0.247823	0.358303	0.855505	0.391029	0.538668	0	0	0
1	179000000	179250000	Others	0.595187	0.698692	0.578308	0.271958	0.6131	0.513653	0	0	0
1	179250000	179500000	Others	0.669219	0.560374	0.548305	0.213703	0.500726	0.493946	0	0	0
1	179500000	179750000	matched_A compartment	0.780289	2.05242	1.13714	0.596064	0.988682	0.800505	0	0	0
1	179750000	180000000	matched_A compartment	0.618028	0.935985	0.561455	1.12816	0.548382	0.652573	0	0	0
1	180000000	180250000	matched_A compartment	0.678523	1.34193	0.72355	0.618791	0.674043	0.642059	0	0	0
1	180250000	180500000	Dynamic	0.904874	6.879	2.66277	0.634773	3.41613	0.922317	0	0	2
1	180500000	180750000	matched_A compartment	0.703864	1.57834	0.757648	0.825801	0.770468	0.820306	0	0	0
1	180750000	181000000	Constitutive	0.956361	3.95877	1.79742	0.835702	1.25816	1.07299	0	0	0
1	181000000	181250000	matched_A compartment	0.755457	2.73782	1.2202	0.961785	1.15453	0.788575	0	0	0
1	181250000	181500000	Others	0.611481	0.742785	0.621945	1.50904	0.628059	0.538198	0	0	0
1	181500000	181750000	Others	0.590541	0.235387	0.384056	1.85063	0.423115	0.517483	0	0	0
1	181750000	182000000	matched_A compartment	0.859399	1.65604	0.942586	1.3837	0.871701	0.626711	0	0	0
1	182000000	182250000	matched_A compartment	0.810805	1.41328	0.750331	1.29305	0.760882	0.667075	0	0	0
1	182250000	182500000	matched_A compartment	0.751587	2.69518	1.21458	0.558692	0.987344	0.864887	0	0	0
1	182500000	182750000	Others	0.59683	1.08373	0.618448	1.28468	0.842643	0.583694	0	0	0
1	182750000	183000000	Others	0.590028	0.437786	0.435273	1.52074	0.5415	0.468292	0	0	0
1	183000000	183250000	matched_A compartment	0.647879	1.67029	1.01514	0.443322	1.29979	0.544473	0	0	0
1	183250000	183500000	matched_A compartment	0.585702	2.19269	0.846326	0.396715	0.453636	0.71352	0	0	0
1	183500000	183750000	Others	0.536158	0.281934	0.368968	1.37394	0.400452	0.499477	0	0	0
1	183750000	184000000	Dynamic	0.617021	1.17828	0.767704	0.774968	0.751951	0.538658	0	0	0
1	184000000	184250000	Dynamic	0.659578	3.83978	1.60832	0.619673	1.48256	0.688637	0	0	1
1	184250000	184500000	Others	0.639034	0.449767	0.459656	1.02613	0.513966	0.535685	0	0	0
1	184500000	184750000	Others	0.57041	0.35345	0.383047	1.68991	0.559452	0.564337	0	0	0
1	184750000	185000000	Others	0.719966	1.13117	0.562669	1.44319	0.519806	0.587818	0	0	0
1	185000000	185250000	Others	0.583624	0.823863	0.546026	1.0601	0.521891	0.58429	0	0	0
1	185250000	185500000	Others	0.619267	1.3269	0.819421	0.452252	0.475136	0.703077	0	0	0
1	185500000	185750000	Others	0.56172	0.219199	0.32797	0.378586	0.393062	0.57294	0	0	0
1	185750000	186000000	Others	0.526342	0.343854	0.34035	0.172715	0.386121	0.527714	0	0	0
1	186000000	186250000	Others	0.553215	0.414646	0.323582	0.200428	0.388194	0.57126	0	0	0
1	186250000	186500000	Others	0.549959	0.333582	0.30393	0.158242	0.372917	0.546288	0	0	0
1	186500000	186750000	Others	0.585594	0.459841	0.342765	0.435295	0.431221	0.574721	0	0	0
1	186750000	187000000	Others	0.569954	0.486029	0.344755	0.447912	0.411474	0.563372	0	0	0
1	187000000	187250000	Others	0.547747	0.549822	0.455522	0.558809	0.434427	0.629733	0	0	0
1	187250000	187500000	Others	0.580596	1.03217	0.751196	0.387318	0.74351	0.576948	0	0	0
1	187500000	187750000	Others	0.513023	0.261375	0.310365	0.57051	0.398641	0.56752	0	0	0
1	187750000	188000000	Others	0.52425	0.397645	0.297489	0.20517	0.37043	0.511566	0	0	0
1	188000000	188250000	Others	0.553234	0.465283	0.302463	0.171374	0.379177	0.568001	0	0	0
1	188250000	188500000	Others	0.546208	0.509793	0.297993	0.16448	0.389138	0.548868	0	0	0
1	188500000	188750000	Others	0.567847	0.441816	0.30272	0.169709	0.390174	0.565304	0	0	0
1	188750000	189000000	Others	0.599859	0.52176	0.351178	0.450502	0.433117	0.588894	0	0	0
1	189000000	189250000	Others	0.600973	0.318685	0.354311	0.933468	0.437122	0.566457	0	0	0
1	189250000	189500000	Others	0.502511	0.165589	0.303611	0.445188	0.391993	0.512462	0	0	0
1	189500000	189750000	Others	0.595248	0.532197	0.46267	0.92093	0.492721	0.518777	0	0	0
1	189750000	190000000	Others	0.607633	1.3194	0.725048	0.740848	0.756587	0.517998	0	0	0
1	190000000	190250000	Others	0.504565	0.164408	0.300569	0.934092	0.390386	0.503246	0	0	0
1	190250000	190500000	Others	0.505018	0.204399	0.291804	0.190602	0.388989	0.52807	0	0	0
1	190500000	190750000	Others	0.480322	0.144487	0.293829	0.286996	0.365363	0.480062	0	0	0
1	190750000	191000000	Others	0.596203	1.19334	0.634183	0.727678	0.516302	0.619492	0	0	0
1	191000000	191250000	matched_A compartment	0.766835	2.19317	0.701179	2.4222	0.851451	0.639098	0	0	0
1	191250000	191500000	Dynamic	0.82621	3.5572	1.45093	0.749486	1.42658	0.811089	0	0	0
1	191500000	191750000	matched_A compartment	0.733249	1.68105	0.903306	0.509481	0.689671	0.663608	0	0	0
1	191750000	192000000	matched_A compartment	0.655323	2.13742	0.80347	1.02022	0.657187	0.651897	0	0	0
1	192000000	192250000	Others	0.632976	2.03924	0.862613	0.771684	0.7961	0.663287	0	0	0
1	192250000	192500000	Others	0.485763	0.172014	0.331541	0.747331	0.389664	0.53446	0	0	0
1	192500000	192750000	Others	0.604936	0.531384	0.61366	0.530558	0.465798	0.538518	0	0	0
1	192750000	193000000	Others	0.621898	0.667201	0.561325	1.42073	0.637837	0.5641	0	0	0
1	193000000	193250000	Dynamic	0.703132	3.69162	1.86351	0.707883	1.81581	0.772579	0	0	1
1	193250000	193500000	Dynamic	0.791805	1.22194	1.16962	1.00255	0.976771	0.557798	0	0	0
1	193500000	193750000	Others	0.647457	0.171835	0.359841	1.27499	0.433453	0.53793	0	0	0
1	193750000	194000000	Others	0.553862	0.146369	0.33466	0.495688	0.397958	0.595563	0	0	0
1	194000000	194250000	Others	0.591922	0.195835	0.321616	0.402602	0.420307	0.610515	0	0	0
1	194250000	194500000	Others	0.563571	0.179825	0.319442	0.306353	0.418393	0.601855	0	0	0
1	194500000	194750000	Others	0.555328	0.179628	0.308598	0.633495	0.413371	0.549307	0	0	0
1	194750000	195000000	Others	0.68671	0.817987	0.511153	1.31424	0.519565	0.592051	0	0	0
1	195000000	195250000	Others	0.683576	1.68634	0.84292	1.04134	0.589611	0.700367	0	0	0
1	195250000	195471971	Others	0.585707	0.489257	0.366178	0.626653	0.458546	0.536677	0	0	0
2	0	250000	Others	0	0	0	0	0	0	0	0	0
2	250000	500000	Others	0	0	0	0	0	0	0	0	0
2	500000	750000	Others	0	0	0	0	0	0	0	0	0
2	750000	1000000	Others	0	0	0	0	0	0	0	0	0
2	1000000	1250000	Others	0	0	0	0	0	0	0	0	0
2	1250000	1500000	Others	0	0	0	0	0	0	0	0	0
2	1500000	1750000	Others	0	0	0	0	0	0	0	0	0
2	1750000	2000000	Others	0	0	0	0	0	0	0	0	0
2	2000000	2250000	Others	0	0	0	0	0	0	0	0	0
2	2250000	2500000	Others	0	0	0	0	0	0	0	0	0
2	2500000	2750000	Others	0	0	0	0	0	0	0	0	0
2	2750000	3000000	Others	0	0	0.00158329	0	0.00152021	0	0	0	0
2	3000000	3250000	Others	0.430894	0.183745	0.311196	0.826553	0.33431	0.476977	0	0	0
2	3250000	3500000	Others	0.675791	2.50551	0.834786	1.20256	0.580949	0.827233	0	0	0
2	3500000	3750000	Others	0.7329	5.09896	2.00622	0.567538	1.86073	0.784761	1	0	0
2	3750000	4000000	Others	0.640043	1.51553	1.39064	0.874228	1.20965	0.536471	0	0	0
2	4000000	4250000	Others	0.553878	0.119539	0.329963	0.91522	0.419202	0.552916	0	0	0
2	4250000	4500000	Others	0.520733	0.18526	0.342025	0.922244	0.461415	0.569137	0	0	0
2	4500000	4750000	Others	0.607788	0.863183	0.569503	1.13242	0.473354	0.633784	0	0	0
2	4750000	5000000	Others	0.656317	1.2797	0.600014	0.870691	0.55411	0.638995	0	0	0
2	5000000	5250000	Others	0.608965	0.804782	0.550436	1.71932	0.652381	0.526403	0	0	0
2	5250000	5500000	Others	0.668239	1.00096	0.563267	0.385621	0.527219	0.545477	0	0	0
2	5500000	5750000	Others	0.591016	1.84145	0.704964	0.333534	0.841488	0.571401	0	0	0
2	5750000	6000000	Others	0.692511	1.64348	0.771129	0.480468	0.532541	0.849616	0	0	0
2	6000000	6250000	Others	0.644497	0.826027	0.589078	1.07058	0.491431	0.548843	0	0	0
2	6250000	6500000	Others	0.665023	2.7948	1.01123	0.548386	1.1931	0.648143	0	0	0
2	6500000	6750000	Others	0.670553	4.10119	1.48162	0.23339	1.89508	0.628401	0	0	1
2	6750000	7000000	Others	0.592521	0.608762	0.686989	1.32524	0.650979	0.614142	0	0	0
2	7000000	7250000	Others	0.542902	0.186029	0.334645	1.09827	0.463339	0.573256	0	0	0
2	7250000	7500000	Others	0.542373	0.452758	0.499496	0.525001	0.493798	0.618451	0	0	0
2	7500000	7750000	Others	0.571592	0.297454	0.32656	0.250967	0.412794	0.579456	0	0	0
2	7750000	8000000	Others	0.576308	0.307201	0.30109	0.223617	0.440719	0.60192	0	0	0
2	8000000	8250000	Others	0.595096	0.395744	0.316414	0.208655	0.411184	0.60885	0	0	0
2	8250000	8500000	Others	0.586901	0.317587	0.298041	0.277255	0.426544	0.580736	0	0	0
2	8500000	8750000	Others	0.658852	0.287434	0.35258	1.51067	0.429642	0.583381	0	0	0
2	8750000	9000000	Others	0.616175	0.598701	0.574164	0.950737	0.594775	0.59843	0	0	0
2	9000000	9250000	Others	0.615269	0.636837	0.478659	0.576465	0.620523	0.584313	0	0	0
2	9250000	9500000	Others	0.611787	0.906325	0.597986	0.666913	0.648359	0.594772	0	0	0
2	9500000	9750000	Dynamic	0.627324	3.18779	1.30085	0.428484	1.49136	0.504465	0	0	0
2	9750000	10000000	Others	0.723152	4.21355	1.35399	1.12774	1.22064	0.946033	0	0	0
2	10000000	10250000	Others	0.773296	2.46397	0.82221	0.518379	0.82911	0.855834	0	0	0
2	10250000	10500000	Others	0.631465	1.03382	0.53064	1.0356	0.582436	0.597545	0	0	0
2	10500000	10750000	Others	0.569212	0.249585	0.423891	1.01318	0.450674	0.579204	0	0	0
2	10750000	11000000	Others	0.634395	0.381182	0.434282	2.09189	0.487934	0.549836	0	0	0
2	11000000	11250000	Dynamic	0.737819	5.53441	3.23344	0.76552	2.99997	0.730034	0	0	1
2	11250000	11500000	matched_A compartment	0.813335	2.26387	1.3058	0.493762	1.06681	0.536233	0	0	0
2	11500000	11750000	matched_A compartment	0.925036	5.69599	2.92411	0.302724	2.36336	1.12152	1	0	0
2	11750000	12000000	Others	0.638751	0.833093	0.574855	1.25275	0.513343	0.722579	0	0	0
2	12000000	12250000	Others	0.557228	0.209871	0.338614	0.999173	0.454442	0.584074	0	0	0
2	12250000	12500000	Others	0.661832	1.08067	0.616211	1.1351	0.582355	0.763418	0	0	0
2	12500000	12750000	Others	0.587356	0.294459	0.347611	1.04155	0.432495	0.566005	0	0	0
2	12750000	13000000	Others	0.548124	0.660779	0.427346	1.50512	0.509698	0.600333	0	0	0
2	13000000	13250000	Others	0.626916	1.89821	0.972494	0.748962	0.78435	0.559391	0	0	0
2	13250000	13500000	Others	0.683585	2.43737	0.997228	0.545155	0.978681	0.622854	0	0	0
2	13500000	13750000	Others	0.762353	3.71031	1.59265	0.540857	1.17097	0.796153	0	0	0
2	13750000	14000000	Others	0.656511	1.84074	0.849147	1.0724	1.18621	0.65887	0	0	0
2	14000000	14250000	Others	0.647099	1.1485	0.674159	0.574921	0.626774	0.689053	0	0	0
2	14250000	14500000	Others	0.594925	0.312701	0.38041	0.596266	0.481746	0.610945	0	0	0
2	14500000	14750000	Others	0.570537	0.341933	0.399071	0.839979	0.51706	0.590682	0	0	0
2	14750000	15000000	Others	0.553807	0.323039	0.497025	0.438047	0.459394	0.574609	0	0	0
2	15000000	15250000	Others	0.625236	1.16784	0.677908	0.47712	0.548693	0.724768	0	0	0
2	15250000	15500000	Others	0.560316	0.304152	0.338324	0.278205	0.425885	0.619713	0	0	0
2	15500000	15750000	Others	0.590276	0.285252	0.331949	0.219841	0.43016	0.589288	0	0	0
2	15750000	16000000	Others	0.603392	0.290134	0.324319	0.28472	0.447486	0.610114	0	0	0
2	16000000	16250000	Others	0.595696	0.286172	0.358034	0.501464	0.404189	0.592605	0	0	0
2	16250000	16500000	Others	0.628076	0.786485	0.424483	0.478974	0.573159	0.641332	0	0	0
2	16500000	16750000	Others	0.587364	0.490406	0.406007	0.279323	0.48244	0.566321	0	0	0
2	16750000	17000000	Others	0.584694	0.385781	0.411797	0.562213	0.482639	0.593903	0	0	0
2	17000000	17250000	Others	0.569838	0.218681	0.314575	0.468261	0.438135	0.61688	0	0	0
2	17250000	17500000	Others	0.601574	0.497989	0.450319	0.597522	0.569902	0.616791	0	0	0
2	17500000	17750000	Others	0.574898	0.696714	0.522832	1.31811	0.618493	0.582616	0	0	0
2	17750000	18000000	Others	0.62977	0.514074	0.484762	1.24073	0.569113	0.549716	0	0	0
2	18000000	18250000	Others	0.688067	2.68546	0.957395	0.794441	0.716073	0.707512	0	0	0
2	18250000	18500000	Others	0.703191	1.34379	0.644994	0.411942	0.6986	0.62092	0	0	0
2	18500000	18750000	Others	0.641493	2.57519	0.709329	1.73131	0.782832	0.838748	0	0	0
2	18750000	19000000	Others	0.72052	4.61725	1.84991	0.865431	2.16357	0.653887	0	0	1
2	19000000	19250000	Others	0.655517	1.33186	0.629505	0.681342	0.850888	0.699313	0	0	0
2	19250000	19500000	Others	0.692054	1.30971	0.736077	2.04487	0.608737	0.614488	0	0	0
2	19500000	19750000	Others	0.691875	1.62368	0.699695	1.47825	0.65642	0.59968	0	0	0
2	19750000	20000000	Others	0.571645	0.200617	0.326958	0.892471	0.48484	0.603783	0	0	0
2	20000000	20250000	Others	0.562067	0.238414	0.324035	0.269388	0.411799	0.567815	0	0	0
2	20250000	20500000	Others	0.601353	0.300972	0.325125	0.272585	0.428659	0.592063	0	0	0
2	20500000	20750000	Others	0.60909	0.171385	0.33302	0.371287	0.398457	0.526167	0	0	0
2	20750000	21000000	Others	0.608414	0.875291	0.473619	0.659751	0.506944	0.613118	0	0	0
2	21000000	21250000	Others	0.593492	0.74662	0.521124	1.03462	0.49739	0.635356	0	0	0
2	21250000	21500000	Others	0.611777	0.243267	0.384721	0.456128	0.413757	0.642493	0	0	0
2	21500000	21750000	Others	0.552763	0.314657	0.331049	0.222953	0.428264	0.586558	0	0	0
2	21750000	22000000	Others	0.655886	0.391767	0.38029	0.655527	0.429574	0.59037	0	0	0
2	22000000	22250000	Others	0.55281	0.214258	0.321487	0.465776	0.420481	0.612049	0	0	0
2	22250000	22500000	Others	0.403293	0.154312	0.21145	0.513794	0.296216	0.410994	0	0	0
2	22500000	22750000	Others	0.542658	1.62559	0.819776	1.90471	0.523787	0.554907	0	0	0
2	22750000	23000000	Others	0.684694	3.63851	1.78737	0.274926	1.82692	0.67939	0	0	1
2	23000000	23250000	Others	0.71131	2.64488	1.31066	0.683598	0.939534	0.827642	0	0	0
2	23250000	23500000	Others	0.619753	0.225859	0.341492	0.84413	0.451888	0.589225	0	0	0
2	23500000	23750000	Others	0.596326	0.470658	0.389524	0.653377	0.467097	0.631779	0	0	0
2	23750000	24000000	Others	0.560986	0.243387	0.336452	0.263663	0.432863	0.618712	0	0	0
2	24000000	24250000	Others	0.58259	0.130584	0.341232	0.712651	0.453444	0.583054	0	0	0
2	24250000	24500000	Others	0.682851	1.63117	1.01424	1.88236	0.842488	0.657561	0	0	0
2	24500000	24750000	Others	0.557271	0.256915	0.504926	1.46584	0.49019	0.51382	0	0	0
2	24750000	25000000	matched_A compartment	0.763157	1.98776	1.10878	0.493983	0.837527	0.811109	0	0	0
2	25000000	25250000	matched_A compartment	0.786613	3.4256	1.21245	0.784252	1.15083	1.05376	0	0	0
2	25250000	25500000	Constitutive	0.958467	3.52998	1.66991	2.07949	1.27265	0.93641	0	0	0
2	25500000	25750000	matched_A compartment	0.815202	3.15831	1.25731	1.28354	1.50633	0.726843	0	0	0
2	25750000	26000000	matched_A compartment	0.578718	0.861071	0.619154	1.74904	0.573388	0.55937	0	0	0
2	26000000	26250000	matched_A compartment	0.606867	1.08306	0.623653	1.67538	0.557018	0.618759	0	0	0
2	26250000	26500000	Constitutive	0.708318	3.25256	1.26029	0.416617	1.02324	1.01484	0	0	0
2	26500000	26750000	Constitutive	0.771279	2.31673	1.2178	0.985384	1.23298	0.744029	0	0	0
2	26750000	27000000	matched_A compartment	0.66353	2.10528	1.26846	0.95873	0.833581	1.02854	0	0	0
2	27000000	27250000	matched_A compartment	0.665525	1.88676	1.19229	0.771675	1.13176	0.492932	0	0	0
2	27250000	27500000	matched_A compartment	0.695382	2.57103	1.38428	0.30234	1.60655	0.691486	0	0	0
2	27500000	27750000	matched_A compartment	0.5677	1.46379	0.971223	0.733398	0.789024	0.593516	0	0	0
2	27750000	28000000	Repressive	0.514348	0.278363	0.34929	1.45041	0.456811	0.446417	0	0	0
2	28000000	28250000	Repressive	0.443929	0.12857	0.336276	1.42258	0.34984	0.473915	0	0	0
2	28250000	28500000	Others	0.670793	0.498013	0.525462	1.52976	0.440623	0.522613	0	0	0
2	28500000	28750000	matched_A compartment	0.852894	2.38021	0.853341	0.949547	1.13348	0.566012	0	0	0
2	28750000	29000000	matched_A compartment	0.587164	0.720684	0.544986	1.62045	0.5292	0.700516	0	0	0
2	29000000	29250000	matched_A compartment	0.743709	2.14939	1.04066	1.11861	0.987261	0.73113	0	0	0
2	29250000	29500000	matched_A compartment	0.55547	0.776592	0.609446	0.9867	0.696571	0.568146	0	0	0
2	29500000	29750000	matched_A compartment	0.834985	2.9103	1.81307	0.740313	2.25704	0.584817	0	0	1
2	29750000	30000000	Constitutive	0.771437	2.07894	0.773821	0.776827	0.613002	0.817314	0	0	0
2	30000000	30250000	Constitutive	0.891859	3.64524	1.72573	0.422764	1.03954	1.00636	0	0	0
2	30250000	30500000	matched_A compartment	0.754413	2.76233	1.1783	0.600559	1.2076	0.826814	0	0	0
2	30500000	30750000	Dynamic	0.557922	3.65279	1.6431	1.19264	1.54382	0.509597	0	0	0
2	30750000	31000000	matched_A compartment	0.835099	2.06267	0.74414	2.24162	0.813897	0.685683	0	0	0
2	31000000	31250000	Constitutive	0.833818	3.79934	1.88317	0.333071	2.43715	0.869302	0	0	0
2	31250000	31500000	Repressive	0.891181	1.72489	0.796853	1.49475	0.732367	0.498043	0	0	0
2	31500000	31750000	matched_A compartment	0.609601	1.29172	0.921613	1.64471	0.750108	0.813815	0	0	0
2	31750000	32000000	matched_A compartment	0.743988	1.51983	0.856391	1.30681	1.02904	0.54245	0	0	0
2	32000000	32250000	Constitutive	0.815591	4.27267	2.36907	0.406544	2.16544	1.24159	0	0	1
2	32250000	32500000	Constitutive	0.985402	3.72139	1.43459	1.20546	1.23396	0.877898	0	0	1
2	32500000	32750000	Constitutive	1.11195	5.24387	2.23381	0.588555	1.92679	0.933147	0	0	2
2	32750000	33000000	matched_A compartment	0.988397	2.57904	1.06812	0.976902	0.988597	0.623917	0	0	0
2	33000000	33250000	matched_A compartment	0.603165	1.35551	0.942604	0.820553	0.862991	0.564607	0	0	0
2	33250000	33500000	matched_A compartment	0.696663	1.09782	0.720279	0.756063	0.632473	0.665994	0	0	0
2	33500000	33750000	Others	0.792133	0.577873	0.396785	3.32909	0.535832	0.531538	0	0	0
2	33750000	34000000	matched_A compartment	0.652034	1.04929	0.862803	0.619794	0.82534	0.503001	0	0	0
2	34000000	34250000	Others	0.550084	0.233844	0.424725	1.17464	0.472227	0.537564	0	0	0
2	34250000	34500000	matched_A compartment	0.622331	0.74074	0.533382	1.41211	0.512563	0.647881	0	0	0
2	34500000	34750000	matched_A compartment	0.635795	0.930123	0.687882	0.362008	0.561077	0.678505	0	0	0
2	34750000	35000000	Constitutive	0.789743	5.1422	2.7578	0.744008	1.68949	1.12299	0	0	1
2	35000000	35250000	matched_A compartment	0.673201	2.08574	1.20227	0.60787	1.02424	0.739227	0	0	0
2	35250000	35500000	matched_A compartment	0.829969	2.89609	1.20517	0.688507	1.52846	0.702129	0	0	0
2	35500000	35750000	Others	0.652747	0.79084	0.62843	1.44002	0.708657	0.465192	0	0	0
2	35750000	36000000	Others	0.616591	0.574945	0.422579	1.14717	0.52163	0.524928	0	0	0
2	36000000	36250000	Others	0.621068	1.2968	0.730174	2.48086	0.702525	0.666607	0	0	0
2	36250000	36500000	Others	0.582901	0.239253	0.329363	0.697819	0.440428	0.603576	0	0	0
2	36500000	36750000	Others	0.583145	0.299833	0.318175	0.216711	0.413002	0.579509	0	0	0
2	36750000	37000000	Others	0.568321	0.363817	0.302276	0.193629	0.428447	0.567592	0	0	0
2	37000000	37250000	Others	0.606575	0.238078	0.332916	0.279265	0.416555	0.601475	0	0	0
2	37250000	37500000	Others	0.687726	1.88187	0.807585	0.52051	0.589299	0.952963	0	0	0
2	37500000	37750000	Others	0.634849	0.954938	0.583785	0.374254	0.567826	0.603653	0	0	0
2	37750000	38000000	Others	0.669208	0.916429	0.541112	0.443004	0.464463	0.529115	0	0	0
2	38000000	38250000	Others	0.631903	1.23803	0.679102	0.337079	0.782401	0.53898	0	0	0
2	38250000	38500000	Others	0.648281	1.58432	0.533801	3.06633	0.774209	0.571841	0	0	0
2	38500000	38750000	Others	0.69251	1.29349	0.655387	1.37089	0.726589	0.534727	0	0	0
2	38750000	39000000	Others	0.768785	1.64212	0.637794	1.08665	0.559033	0.700893	0	0	0
2	39000000	39250000	Others	0.714964	1.97558	0.892731	0.331792	0.650726	0.859605	0	0	0
2	39250000	39500000	Others	0.687904	0.726637	0.542211	1.02993	0.502106	0.749257	0	0	0
2	39500000	39750000	Others	0.592298	0.414523	0.315303	0.191407	0.425308	0.594955	0	0	0
2	39750000	40000000	Others	0.588602	0.528599	0.300794	0.160917	0.463939	0.61856	0	0	0
2	40000000	40250000	Others	0.558818	0.540022	0.308637	0.147351	0.432549	0.595992	0	0	0
2	40250000	40500000	Others	0.600244	0.544632	0.28914	0.157952	0.443736	0.570072	0	0	0
2	40500000	40750000	Others	0.609298	0.560667	0.315047	0.15683	0.413949	0.616909	0	0	0
2	40750000	41000000	Others	0.614541	0.547054	0.28208	0.171511	0.408684	0.586898	0	0	0
2	41000000	41250000	Others	0.589799	0.554875	0.31316	0.174665	0.431812	0.570833	0	0	0
2	41250000	41500000	Others	0.588056	0.51611	0.323353	0.154438	0.427957	0.616723	0	0	0
2	41500000	41750000	Others	0.571391	0.528058	0.322821	0.175104	0.45661	0.602377	0	0	0
2	41750000	42000000	Others	0.56564	0.571763	0.329809	0.161493	0.427731	0.613911	0	0	0
2	42000000	42250000	Others	0.588391	0.588803	0.322102	0.169425	0.422092	0.633715	0	0	0
2	42250000	42500000	Others	0.608648	0.57887	0.289278	0.140123	0.433476	0.5978	0	0	0
2	42500000	42750000	Others	0.584934	0.399507	0.296368	0.230204	0.460131	0.600206	0	0	0
2	42750000	43000000	Others	0.584984	0.402224	0.305693	0.180905	0.464929	0.601524	0	0	0
2	43000000	43250000	Others	0.620956	0.25519	0.314671	0.258348	0.444548	0.639977	0	0	0
2	43250000	43500000	Others	0.587395	0.172762	0.348652	0.36474	0.467197	0.618178	0	0	0
2	43500000	43750000	Others	0.693561	1.53965	1.30361	1.1882	0.816041	0.591484	0	0	1
2	43750000	44000000	Others	0.667451	2.06903	1.01986	0.102156	0.940592	0.631563	0	0	1
2	44000000	44250000	Others	0.642762	1.02112	0.592839	0.128106	0.502373	0.530979	0	0	0
2	44250000	44500000	Others	0.639326	0.90959	0.54923	0.329681	0.527556	0.586335	0	0	0
2	44500000	44750000	Others	0.635331	0.461995	0.454177	0.448214	0.462559	0.581004	0	0	0
2	44750000	45000000	Others	0.618053	2.04986	0.768987	0.354996	0.867919	0.658968	0	0	0
2	45000000	45250000	Others	0.610894	1.03362	0.473307	1.18654	0.618631	0.609711	0	0	0
2	45250000	45500000	Others	0.606054	0.230083	0.336898	0.588238	0.44147	0.628272	0	0	0
2	45500000	45750000	Others	0.574575	0.180349	0.37964	0.497043	0.417071	0.638426	0	0	0
2	45750000	46000000	Others	0.578795	0.214878	0.350615	0.59104	0.451557	0.591715	0	0	0
2	46000000	46250000	Others	0.589925	0.185346	0.348643	0.509512	0.440959	0.586771	0	0	0
2	46250000	46500000	Others	0.620584	0.325138	0.374834	0.49218	0.512842	0.581388	0	0	0
2	46500000	46750000	Others	0.627322	0.373387	0.35311	0.287093	0.40908	0.613781	0	0	0
2	46750000	47000000	Others	0.584437	0.505946	0.317252	0.166015	0.432626	0.584484	0	0	0
2	47000000	47250000	Others	0.575529	0.606492	0.306502	0.18917	0.444334	0.589371	0	0	0
2	47250000	47500000	Others	0.567825	0.461966	0.315599	0.213254	0.461544	0.597773	0	0	0
2	47500000	47750000	Others	0.57048	0.537764	0.328717	0.257156	0.434728	0.584369	0	0	0
2	47750000	48000000	Others	0.645686	0.399509	0.35822	0.670248	0.444999	0.621782	0	0	0
2	48000000	48250000	Others	0.629369	0.695145	0.449655	0.832971	0.510063	0.616998	0	0	0
2	48250000	48500000	Others	0.6059	2.59782	1.29812	0.462227	1.03779	0.573537	0	0	0
2	48500000	48750000	Others	0.590694	0.574763	0.470546	0.822566	0.443786	0.590659	0	0	0
2	48750000	49000000	Others	0.688322	1.8489	0.675394	0.62568	0.622553	0.763095	0	0	0
2	49000000	49250000	Others	0.585727	1.4134	0.729344	0.172809	0.638182	0.541904	0	0	0
2	49250000	49500000	Others	0.63883	2.1634	0.764205	0.691695	0.776064	0.6602	0	0	0
2	49500000	49750000	Others	0.635154	1.52353	0.701651	1.0033	0.622103	0.621348	0	0	0
2	49750000	50000000	Others	0.604218	1.08201	0.557753	0.550131	0.626683	0.586802	0	0	0
2	50000000	50250000	Others	0.523103	0.203671	0.371947	0.918581	0.432355	0.578652	0	0	0
2	50250000	50500000	Others	0.656324	0.657038	0.425659	0.613516	0.494486	0.629636	0	0	0
2	50500000	50750000	Others	0.553171	0.183884	0.35638	0.417783	0.452667	0.60748	0	0	0
2	50750000	51000000	Others	0.550067	0.300086	0.372278	0.450098	0.452897	0.586089	0	0	0
2	51000000	51250000	Others	0.54039	0.168111	0.35065	0.714784	0.48467	0.577842	0	0	0
2	51250000	51500000	Others	0.568591	0.146507	0.323728	0.485663	0.429295	0.596282	0	0	0
2	51500000	51750000	Others	0.543603	0.171342	0.363552	0.593937	0.471206	0.593674	0	0	0
2	51750000	52000000	Others	0.620703	1.11201	0.558319	0.716196	0.576216	0.668443	0	0	0
2	52000000	52250000	Others	0.603548	0.762079	0.578484	0.721225	0.448948	0.651616	0	0	0
2	52250000	52500000	Others	0.678792	2.39581	1.15027	0.819959	1.08571	0.650164	0	0	0
2	52500000	52750000	Others	0.698451	1.59717	0.911776	1.4291	0.731823	0.608744	0	0	0
2	52750000	53000000	Others	0.618234	0.633605	0.504447	0.84325	0.713248	0.606232	0	0	0
2	53000000	53250000	Others	0.681461	1.22672	0.772207	0.390181	0.624691	0.693645	0	0	0
2	53250000	53500000	Others	0.597763	0.249057	0.314165	0.415302	0.410344	0.67459	0	0	0
2	53500000	53750000	Others	0.589618	0.318074	0.301344	0.224328	0.426411	0.60593	0	0	0
2	53750000	54000000	Others	0.601294	0.424669	0.30518	0.196268	0.461884	0.611785	0	0	0
2	54000000	54250000	Others	0.592923	0.400741	0.328297	0.294234	0.4445	0.595069	0	0	0
2	54250000	54500000	Others	0.591645	0.520198	0.314775	0.194249	0.42325	0.593286	0	0	0
2	54500000	54750000	Others	0.584743	0.498202	0.303738	0.171425	0.444779	0.614272	0	0	0
2	54750000	55000000	Others	0.607773	0.575742	0.303157	0.148981	0.448608	0.574857	0	0	0
2	55000000	55250000	Others	0.624767	0.581171	0.312232	0.150475	0.431586	0.58761	0	0	0
2	55250000	55500000	Others	0.596095	0.48516	0.307632	0.186216	0.427071	0.638994	0	0	0
2	55500000	55750000	Others	0.650947	0.535338	0.308169	0.16279	0.406733	0.629264	0	0	0
2	55750000	56000000	Others	0.568518	0.511429	0.317065	0.174631	0.397773	0.611798	0	0	0
2	56000000	56250000	Others	0.60266	0.344544	0.321136	0.296256	0.431093	0.628769	0	0	0
2	56250000	56500000	Others	0.613499	0.384625	0.306526	0.20563	0.40021	0.598219	0	0	0
2	56500000	56750000	Others	0.574676	0.384711	0.305091	0.192036	0.457857	0.601046	0	0	0
2	56750000	57000000	Others	0.590335	0.308146	0.324768	0.369153	0.436077	0.579621	0	0	0
2	57000000	57250000	Others	0.607317	1.9655	0.660579	2.14085	0.621099	0.694391	0	0	0
2	57250000	57500000	Others	0.610763	0.737118	0.438963	0.541973	0.466466	0.628095	0	0	0
2	57500000	57750000	Others	0.569162	0.227717	0.329036	0.659651	0.436614	0.597733	0	0	0
2	57750000	58000000	Others	0.641116	0.202617	0.351438	1.18569	0.432608	0.610327	0	0	0
2	58000000	58250000	Others	0.787118	6.22148	4.40927	0.96271	2.28691	0.881445	0	0	1
2	58250000	58500000	Others	0.673614	1.08793	0.609573	1.68333	0.597477	0.602527	0	0	0
2	58500000	58750000	Others	0.659816	0.409948	0.385964	1.22416	0.433307	0.575296	0	0	0
2	58750000	59000000	Others	0.574708	0.707111	0.564668	1.12811	0.539393	0.569515	0	0	0
2	59000000	59250000	Others	0.418945	1.15855	0.415861	0.710948	0.504208	0.452235	0	0	0
2	59250000	59500000	Others	0.697725	1.81283	1.15598	0.473351	0.928298	0.53823	0	0	1
2	59500000	59750000	Others	0.637992	1.19617	0.877261	1.05617	0.848135	0.568932	0	0	0
2	59750000	60000000	Others	0.549286	0.898283	0.515895	0.351026	0.502479	0.594029	0	0	0
2	60000000	60250000	Others	0.636679	2.22428	1.00364	0.525503	0.892639	0.754225	0	0	0
2	60250000	60500000	Others	0.6484	1.10273	0.514408	0.589693	0.68939	0.629899	0	0	0
2	60500000	60750000	Others	0.596223	0.673149	0.470778	0.600262	0.573115	0.525735	0	0	0
2	60750000	61000000	Others	0.698106	2.72038	0.923309	0.84118	1.40326	0.582532	0	0	0
2	61000000	61250000	Others	0.628299	0.585876	0.523578	1.10717	0.507486	0.629268	0	0	0
2	61250000	61500000	Others	0.702221	1.70042	0.767519	0.845581	0.899889	0.578733	0	0	0
2	61500000	61750000	Others	0.729865	3.45985	1.18736	0.526287	1.29175	0.809108	0	0	0
2	61750000	62000000	Others	0.599942	1.13802	0.405927	2.23478	0.603176	0.574579	0	0	0
2	62000000	62250000	Others	0.587874	0.384895	0.394663	1.70026	0.473196	0.619107	0	0	0
2	62250000	62500000	Others	0.671129	2.7991	1.11279	0.558033	1.02961	0.658107	0	0	0
2	62500000	62750000	Others	0.740409	1.37988	0.524508	0.897913	0.55972	0.712807	0	0	0
2	62750000	63000000	Others	0.576224	0.322971	0.326811	0.389021	0.432034	0.639899	0	0	0
2	63000000	63250000	Others	0.635427	0.565667	0.315511	0.175242	0.430819	0.638252	0	0	0
2	63250000	63500000	Others	0.621973	0.55827	0.312805	0.187859	0.439532	0.637391	0	0	0
2	63500000	63750000	Others	0.592337	0.527151	0.303873	0.186899	0.441661	0.603481	0	0	0
2	63750000	64000000	Others	0.59695	0.663501	0.313282	0.156146	0.392717	0.596373	0	0	0
2	64000000	64250000	Others	0.605757	0.515248	0.317782	0.280529	0.382463	0.577133	0	0	0
2	64250000	64500000	Others	0.594182	0.598649	0.295017	0.180068	0.408479	0.588757	0	0	0
2	64500000	64750000	Others	0.59956	0.488507	0.319286	0.206538	0.421224	0.601419	0	0	0
2	64750000	65000000	Others	0.609014	0.282766	0.323699	0.555557	0.436418	0.595139	0	0	0
2	65000000	65250000	Others	0.651473	1.76571	0.660108	0.849668	0.831929	0.57792	0	0	0
2	65250000	65500000	Others	0.637387	1.19417	0.571593	0.785684	0.665228	0.565153	0	0	0
2	65500000	65750000	Others	0.667084	0.458523	0.365645	0.81249	0.49173	0.613322	0	0	0
2	65750000	66000000	Others	0.584285	0.654259	0.428524	0.795051	0.547547	0.584111	0	0	0
2	66000000	66250000	Others	0.61752	0.776135	0.401311	0.74063	0.501654	0.594228	0	0	0
2	66250000	66500000	Others	0.632246	0.366872	0.386947	0.604048	0.46968	0.599036	0	0	0
2	66500000	66750000	Others	0.606669	0.473124	0.314576	0.216697	0.415299	0.598767	0	0	0
2	66750000	67000000	Others	0.622095	0.537084	0.333788	0.192339	0.424232	0.638422	0	0	0
2	67000000	67250000	Others	0.568884	0.486573	0.315359	0.16685	0.42563	0.621967	0	0	0
2	67250000	67500000	Others	0.631978	0.512098	0.298733	0.210731	0.43757	0.580864	0	0	0
2	67500000	67750000	Others	0.614696	0.49925	0.320774	0.331071	0.456431	0.608799	0	0	0
2	67750000	68000000	Others	0.599788	0.435329	0.318107	0.287663	0.459371	0.608538	0	0	0
2	68000000	68250000	Others	0.584472	0.527739	0.407784	0.518898	0.465537	0.561291	0	0	0
2	68250000	68500000	Others	0.713592	3.59267	1.28541	0.605732	1.44308	0.617732	0	0	0
2	68500000	68750000	Others	0.640187	0.350024	0.39791	1.69364	0.443055	0.586951	0	0	0
2	68750000	69000000	Others	0.605517	1.8204	0.710112	0.709394	0.780174	0.657771	0	0	0
2	69000000	69250000	Others	0.600581	0.831195	0.497178	0.62269	0.507382	0.589036	0	0	0
2	69250000	69500000	Others	0.56968	0.214316	0.40486	1.07951	0.397179	0.586436	0	0	0
2	69500000	69750000	Others	0.670584	1.03385	0.631166	1.39322	0.541174	0.680957	0	0	0
2	69750000	70000000	matched_A compartment	0.822125	2.29274	0.981897	0.528085	0.747446	0.919203	0	0	0
2	70000000	70250000	matched_A compartment	0.671236	1.17275	1.12008	1.55479	0.785952	0.53538	1	0	0
2	70250000	70500000	Others	0.562869	0.319196	0.392064	2.78809	0.531881	0.5151	0	0	0
2	70500000	70750000	matched_A compartment	0.796901	1.13867	0.54592	2.08396	0.735158	0.587843	0	0	0
2	70750000	71000000	matched_A compartment	0.682923	1.72166	0.99724	0.528893	1.29119	0.617628	0	0	0
2	71000000	71250000	matched_A compartment	0.691982	1.8272	0.878929	0.713245	0.840375	0.707409	0	0	0
2	71250000	71500000	matched_A compartment	0.662576	1.57799	0.805224	0.417928	0.760782	0.730561	0	0	0
2	71500000	71750000	matched_A compartment	0.682325	1.38392	0.60827	2.56703	0.803407	0.489489	0	0	0
2	71750000	72000000	matched_A compartment	0.822775	3.58817	1.95182	0.620274	1.69472	0.722882	0	0	1
2	72000000	72250000	matched_A compartment	0.698609	1.59525	0.923691	0.867426	0.81886	0.553763	0	0	0
2	72250000	72500000	Others	0.642701	0.919035	0.576843	1.32649	0.644599	0.61398	0	0	0
2	72500000	72750000	Others	0.58049	0.383692	0.482473	2.60227	0.450736	0.620181	0	0	0
2	72750000	73000000	matched_A compartment	0.663735	2.75626	1.33391	0.747494	1.27975	0.597013	0	0	0
2	73000000	73250000	matched_A compartment	0.663302	1.41606	0.69667	0.860393	0.896994	0.698018	0	0	0
2	73250000	73500000	matched_A compartment	0.815797	4.21298	1.66016	1.58105	1.46866	0.799983	0	0	1
2	73500000	73750000	Others	0.743995	0.751994	0.534408	2.27963	0.570365	0.631113	0	0	0
2	73750000	74000000	Others	0.662079	1.09486	0.697007	1.89059	0.561436	0.853711	0	0	0
2	74000000	74250000	Others	0.539713	0.105623	0.307855	1.5319	0.403162	0.597077	0	0	0
2	74250000	74500000	Others	0.561433	0.16131	0.334265	0.979127	0.409306	0.581559	0	0	0
2	74500000	74750000	Others	0.640335	1.40351	0.418689	4.93531	0.636164	0.600799	0	0	0
2	74750000	75000000	Others	0.586655	0.567325	0.463806	3.08257	0.526566	0.620195	0	0	0
2	75000000	75250000	Others	0.609374	0.275161	0.437439	2.47477	0.562818	0.591172	0	0	0
2	75250000	75500000	Others	0.581189	0.313832	0.410922	1.16476	0.456342	0.56213	0	0	0
2	75500000	75750000	Others	0.861354	2.48305	1.47289	0.849166	1.05727	0.817695	0	0	0
2	75750000	76000000	matched_A compartment	0.86386	2.45941	1.09622	0.774984	0.893125	0.744206	0	0	0
2	76000000	76250000	Others	0.766488	1.91883	1.07848	0.977099	0.957935	0.539943	0	0	0
2	76250000	76500000	Others	0.654747	1.30469	0.676771	2.03799	0.681961	0.739118	0	0	0
2	76500000	76750000	Others	0.611144	1.11966	0.532823	1.08769	0.525973	0.678545	0	0	0
2	76750000	77000000	Others	0.626037	0.297866	0.416971	0.773873	0.493543	0.583188	0	0	0
2	77000000	77250000	Others	0.600343	0.383838	0.419959	0.8345	0.511884	0.568403	0	0	0
2	77250000	77500000	Others	0.606282	0.3255	0.363244	0.877822	0.434371	0.591077	0	0	0
2	77500000	77750000	Others	0.560645	0.192874	0.298537	0.389524	0.437857	0.541202	0	0	0
2	77750000	78000000	Others	0.573043	0.647978	0.509618	0.660633	0.462993	0.688202	0	0	0
2	78000000	78250000	Others	0.622046	0.224237	0.312338	0.631024	0.438022	0.598923	0	0	0
2	78250000	78500000	Others	0.598362	0.246005	0.324205	0.359381	0.431023	0.589048	0	0	0
2	78500000	78750000	Others	0.579953	0.204518	0.343622	0.831943	0.454398	0.620194	0	0	0
2	78750000	79000000	Others	0.67017	2.17308	1.19097	1.05094	1.08758	0.645154	0	0	0
2	79000000	79250000	Others	0.6232	2.51574	1.33901	0.495101	1.52328	0.594197	0	0	0
2	79250000	79500000	Others	0.6763	1.82666	1.39039	1.97703	1.08074	0.806668	0	0	0
2	79500000	79750000	Others	0.6278	0.851168	0.498215	1.23791	0.548264	0.65978	0	0	0
2	79750000	80000000	Others	0.658102	0.277939	0.370024	0.987771	0.504772	0.602078	0	0	0
2	80000000	80250000	Others	0.61877	0.241883	0.329975	0.460792	0.448558	0.551948	0	0	0
2	80250000	80500000	Others	0.605182	0.757634	0.524711	1.29437	0.54153	0.699019	0	0	0
2	80500000	80750000	Others	0.624739	1.20389	0.552697	1.82118	0.633227	0.677862	0	0	0
2	80750000	81000000	Others	0.624316	0.381281	0.330586	0.379832	0.432128	0.608288	0	0	0
2	81000000	81250000	Others	0.588718	0.526129	0.313523	0.165804	0.407827	0.606195	0	0	0
2	81250000	81500000	Others	0.59981	0.583134	0.336368	0.157175	0.419981	0.627055	0	0	0
2	81500000	81750000	Others	0.608314	0.574326	0.321799	0.162148	0.438147	0.644236	0	0	0
2	81750000	82000000	Others	0.590695	0.533889	0.326658	0.146601	0.417152	0.631608	0	0	0
2	82000000	82250000	Others	0.596268	0.552422	0.309405	0.23436	0.462656	0.625308	0	0	0
2	82250000	82500000	Others	0.589971	0.643295	0.324914	0.164068	0.427355	0.627654	0	0	0
2	82500000	82750000	Others	0.60678	0.616086	0.329175	0.158634	0.443797	0.578355	0	0	0
2	82750000	83000000	Others	0.558715	0.637007	0.308685	0.147327	0.420356	0.604996	0	0	0
2	83000000	83250000	Others	0.594235	0.579449	0.307258	0.186873	0.416441	0.600852	0	0	0
2	83250000	83500000	Others	0.608916	0.365548	0.302946	0.229138	0.416398	0.591157	0	0	0
2	83500000	83750000	Others	0.678947	2.02119	0.858699	0.770088	0.898719	0.81342	0	0	0
2	83750000	84000000	Others	0.672232	1.14431	0.605888	1.13591	0.595373	0.633422	0	0	0
2	84000000	84250000	Others	0.618341	0.701795	0.565006	0.618124	0.609815	0.61384	0	0	0
2	84250000	84500000	Others	0.708418	1.50398	0.85821	0.568567	0.622062	0.637515	0	0	0
2	84500000	84750000	Others	0.731918	2.5929	1.00311	1.75928	0.755725	0.932991	0	0	0
2	84750000	85000000	Others	0.865187	1.82577	0.659122	2.56286	0.816843	0.655408	0	0	0
2	85000000	85250000	Others	0.647801	1.09464	0.592472	0.999714	0.501233	0.705422	0	0	0
2	85250000	85500000	Others	0.623771	0.278583	0.318132	0.386362	0.434196	0.598013	0	0	0
2	85500000	85750000	Others	0.604617	0.365902	0.300574	0.20501	0.438077	0.582925	0	0	0
2	85750000	86000000	Others	0.62156	0.553305	0.333344	0.171669	0.389732	0.598915	0	0	0
2	86000000	86250000	Others	0.596419	0.543854	0.305195	0.197906	0.455779	0.579497	0	0	0
2	86250000	86500000	Others	0.607579	0.512125	0.312581	0.19148	0.413105	0.605565	0	0	0
2	86500000	86750000	Others	0.594113	0.509669	0.295372	0.149196	0.409839	0.593216	0	0	0
2	86750000	87000000	Others	0.615609	0.604203	0.297921	0.149798	0.433991	0.564806	0	0	0
2	87000000	87250000	Others	0.582959	0.541297	0.292253	0.145518	0.412817	0.558506	0	0	0
2	87250000	87500000	Others	0.609035	0.436113	0.294717	0.147946	0.396844	0.603196	0	0	0
2	87500000	87750000	Others	0.592781	0.442456	0.332845	0.160165	0.421144	0.540401	0	0	0
2	87750000	88000000	Others	0.588691	0.523253	0.32587	0.159219	0.431442	0.616819	0	0	0
2	88000000	88250000	Others	0.554505	0.609255	0.310282	0.15946	0.397532	0.6092	0	0	0
2	88250000	88500000	Others	0.597956	0.481484	0.287304	0.164998	0.427972	0.595078	0	0	0
2	88500000	88750000	Others	0.576697	0.551043	0.278729	0.141732	0.427304	0.618112	0	0	0
2	88750000	89000000	Others	0.582296	0.52887	0.294449	0.156458	0.450212	0.616108	0	0	0
2	89000000	89250000	Others	0.611722	0.512929	0.315269	0.152414	0.442785	0.623244	0	0	0
2	89250000	89500000	Others	0.603206	0.507465	0.329634	0.149809	0.443385	0.582534	0	0	0
2	89500000	89750000	Others	0.608107	0.474975	0.306855	0.161853	0.419773	0.6212	0	0	0
2	89750000	90000000	Others	0.593345	0.318108	0.348963	0.287932	0.431571	0.631855	0	0	0
2	90000000	90250000	Others	0.609885	0.235284	0.329565	0.414394	0.404838	0.572502	0	0	0
2	90250000	90500000	Others	0.643292	0.488069	0.46352	0.571808	0.557662	0.500098	0	0	0
2	90500000	90750000	matched_A compartment	0.667783	1.63965	1.00917	0.679032	0.900502	0.657213	0	0	0
2	90750000	91000000	matched_A compartment	0.705348	1.88526	0.944346	1.10316	0.831562	0.930226	0	0	0
2	91000000	91250000	Constitutive	0.815415	2.94168	1.40168	0.676349	1.1821	0.872762	0	0	0
2	91250000	91500000	matched_A compartment	0.629597	0.811952	0.656641	1.12526	0.596608	0.623122	0	0	0
2	91500000	91750000	matched_A compartment	0.689704	1.89565	1.08912	0.391694	0.745002	0.924388	0	0	0
2	91750000	92000000	matched_A compartment	0.909587	3.48101	1.31832	0.715152	1.77451	0.756393	0	0	0
2	92000000	92250000	matched_A compartment	0.648603	1.52824	0.891687	2.38455	0.915157	0.711871	0	0	0
2	92250000	92500000	matched_A compartment	0.692376	2.53104	1.00384	0.949996	1.05226	0.72598	0	0	0
2	92500000	92750000	Others	0.569068	0.210475	0.368245	1.80511	0.449335	0.518666	0	0	0
2	92750000	93000000	Others	0.583201	0.350284	0.424959	1.41886	0.464649	0.50346	0	0	0
2	93000000	93250000	matched_A compartment	0.814401	2.12213	0.874226	1.06758	0.986358	0.741074	0	0	0
2	93250000	93500000	Others	0.745716	2.86736	1.18131	1.40664	1.66338	0.578999	0	0	0
2	93500000	93750000	Others	0.552535	0.507727	0.604682	1.67424	0.543604	0.478911	0	0	0
2	93750000	94000000	Others	0.754129	1.48973	0.662242	1.09296	0.610192	0.588184	0	0	0
2	94000000	94250000	Others	0.707235	0.999473	0.612564	1.86163	0.587556	0.693538	0	0	0
2	94250000	94500000	Others	0.710136	1.5548	0.693019	1.28	0.653494	0.731433	0	0	0
2	94500000	94750000	Others	0.573883	0.235762	0.336116	0.208054	0.380704	0.578711	0	0	0
2	94750000	95000000	Others	0.572128	0.381208	0.315856	0.1834	0.403193	0.608958	0	0	0
2	95000000	95250000	Others	0.581842	0.493385	0.311673	0.179698	0.417819	0.604917	0	0	0
2	95250000	95500000	Others	0.605488	0.470993	0.340775	0.182731	0.416192	0.58647	0	0	0
2	95500000	95750000	Others	0.603259	0.521345	0.294984	0.149794	0.434335	0.570216	0	0	0
2	95750000	96000000	Others	0.590297	0.588082	0.310801	0.147751	0.427691	0.572474	0	0	0
2	96000000	96250000	Others	0.6225	0.573071	0.309093	0.154797	0.425818	0.604514	0	0	0
2	96250000	96500000	Others	0.589864	0.558035	0.299087	0.15759	0.417524	0.572276	0	0	0
2	96500000	96750000	Others	0.598116	0.595822	0.304605	0.141007	0.409694	0.598318	0	0	0
2	96750000	97000000	Others	0.601552	0.604324	0.304669	0.132902	0.38984	0.577719	0	0	0
2	97000000	97250000	Others	0.582113	0.588226	0.319242	0.156196	0.436243	0.595775	0	0	0
2	97250000	97500000	Others	0.620724	0.58639	0.296404	0.184912	0.406133	0.604735	0	0	0
2	97500000	97750000	Others	0.592755	0.613897	0.320431	0.166094	0.422868	0.600565	0	0	0
2	97750000	98000000	Others	0.593403	0.614689	0.325464	0.174214	0.397712	0.58857	0	0	0
2	98000000	98250000	Others	0.59222	0.615923	0.29408	0.161114	0.403759	0.605874	0	0	0
2	98250000	98500000	Others	0.600617	0.594394	0.307491	0.165282	0.397552	0.593868	0	0	0
2	98500000	98750000	Others	0.576838	5.39682	0.32687	0.162094	0.431398	0.564275	0	0	0
2	98750000	99000000	Others	0.608192	0.592619	0.325164	0.15374	0.391307	0.58131	0	0	0
2	99000000	99250000	Others	0.585944	0.580778	0.30037	0.16848	0.404194	0.596714	0	0	0
2	99250000	99500000	Others	0.592193	0.53186	0.305449	0.164123	0.431431	0.56104	0	0	0
2	99500000	99750000	Others	0.595423	0.524663	0.315289	0.143904	0.430176	0.645153	0	0	0
2	99750000	100000000	Others	0.586965	0.579757	0.317175	0.159822	0.391281	0.581101	0	0	0
2	100000000	100250000	Others	0.565702	0.51552	0.298441	0.142519	0.422344	0.60747	0	0	0
2	100250000	100500000	Others	0.602806	0.483039	0.323122	0.160151	0.424653	0.598219	0	0	0
2	100500000	100750000	Others	0.598871	0.32954	0.340888	0.181345	0.4631	0.661511	0	0	0
2	100750000	101000000	Others	0.605911	0.453493	0.295922	0.167536	0.443118	0.587335	0	0	0
2	101000000	101250000	Others	0.586918	0.26535	0.316585	0.298208	0.429243	0.613467	0	0	0
2	101250000	101500000	Others	0.576087	0.188402	0.335372	0.989201	0.430095	0.630789	0	0	0
2	101500000	101750000	Others	0.72569	1.298	0.735637	1.57073	0.853717	0.686548	0	0	0
2	101750000	102000000	Others	0.648201	1.62787	0.865826	1.26675	1.08511	0.580859	0	0	0
2	102000000	102250000	Others	0.58734	1.00595	0.765146	0.817163	0.709482	0.505748	0	0	0
2	102250000	102500000	Others	0.612392	1.17901	0.61472	1.50188	0.768404	0.575402	0	0	0
2	102500000	102750000	Others	0.647226	0.339432	0.418651	2.3722	0.498763	0.591543	0	0	0
2	102750000	103000000	matched_A compartment	0.660201	3.80909	1.45138	0.517568	1.7138	0.606019	0	0	0
2	103000000	103250000	Others	0.711663	1.16485	0.613429	0.965906	0.662799	0.649814	0	0	0
2	103250000	103500000	Others	0.643832	0.610577	0.448926	1.47204	0.436429	0.624262	0	0	0
2	103500000	103750000	matched_A compartment	0.789428	4.42418	1.85195	0.561642	2.75678	0.894436	0	0	0
2	103750000	104000000	Others	0.740658	1.29315	0.82603	1.94671	0.735533	0.724688	0	0	0
2	104000000	104250000	Others	0.680576	0.934556	0.627297	1.87088	0.69721	0.706957	0	0	0
2	104250000	104500000	Others	0.618877	0.65629	0.526207	1.4406	0.576104	0.696601	0	0	0
2	104500000	104750000	Others	0.680193	1.30209	0.83257	1.24325	0.690659	0.742109	0	0	0
2	104750000	105000000	Others	0.706963	0.768232	0.612061	1.62656	0.579926	0.641712	0	0	0
2	105000000	105250000	Others	0.602921	0.770494	0.416786	2.32429	0.480103	0.588631	0	0	0
2	105250000	105500000	Others	0.66674	1.62541	0.834496	1.70313	0.89952	0.647152	0	0	0
2	105500000	105750000	Others	0.570384	0.579653	0.376538	2.18808	0.533457	0.540079	0	0	0
2	105750000	106000000	Others	0.607433	0.830277	0.524698	0.277481	0.489203	0.678577	0	0	0
2	106000000	106250000	Others	0.564677	0.363779	0.355379	1.03576	0.408441	0.59403	0	0	0
2	106250000	106500000	Others	0.543339	0.263019	0.321074	0.278432	0.410086	0.592252	0	0	0
2	106500000	106750000	Others	0.566718	0.225711	0.305401	0.528711	0.393682	0.566853	0	0	0
2	106750000	107000000	Others	0.600148	0.444654	0.373841	0.550509	0.442177	0.569587	0	0	0
2	107000000	107250000	Others	0.592105	0.30011	0.33336	0.27413	0.42258	0.619214	0	0	0
2	107250000	107500000	Others	0.583807	0.514163	0.311926	0.166932	0.408868	0.606619	0	0	0
2	107500000	107750000	Others	0.620528	0.588522	0.33684	0.151008	0.409898	0.585198	0	0	0
2	107750000	108000000	Others	0.579898	0.496707	0.306666	0.16953	0.368614	0.611918	0	0	0
2	108000000	108250000	Others	0.600813	0.614402	0.298402	0.149096	0.401769	0.577179	0	0	0
2	108250000	108500000	Others	0.548747	0.664655	0.310836	0.151125	0.450648	0.569865	0	0	0
2	108500000	108750000	Others	0.559072	0.616176	0.310322	0.160142	0.445612	0.588605	0	0	0
2	108750000	109000000	Others	0.573894	0.537501	0.323141	0.173507	0.398039	0.590334	0	0	0
2	109000000	109250000	Others	0.565648	0.454602	0.451208	0.208651	0.399186	0.602569	0	0	0
2	109250000	109500000	Others	0.608464	0.970924	0.492898	0.290846	0.499914	0.654966	0	0	0
2	109500000	109750000	Others	0.58945	0.331749	0.346566	0.555673	0.395555	0.568517	0	0	0
2	109750000	110000000	Others	0.663814	0.943501	0.44058	1.20719	0.460776	0.662214	0	0	0
2	110000000	110250000	Others	0.563077	0.400194	0.375193	0.554926	0.449026	0.618779	0	0	0
2	110250000	110500000	Others	0.559009	0.530932	0.309241	0.213288	0.388564	0.613615	0	0	0
2	110500000	110750000	Others	0.597224	0.567587	0.300407	0.162883	0.417247	0.570634	0	0	0
2	110750000	111000000	Others	0.568561	0.520427	0.318088	0.150367	0.448357	0.618916	0	0	0
2	111000000	111250000	Others	0.621072	0.653899	0.310861	0.166383	0.430807	0.628299	0	0	0
2	111250000	111500000	Others	0.611051	0.712834	0.313251	0.17648	0.430557	0.570484	0	0	0
2	111500000	111750000	Others	0.594713	0.627175	0.30308	0.161336	0.430901	0.581295	0	0	0
2	111750000	112000000	Others	0.581781	0.518569	0.333297	0.180938	0.393432	0.58153	0	0	0
2	112000000	112250000	Others	0.672742	0.951379	0.605254	0.651474	0.4602	0.720688	0	0	0
2	112250000	112500000	Others	0.784269	3.2949	1.36905	0.858218	1.19132	1.08152	0	0	0
2	112500000	112750000	Others	0.713079	2.29304	1.02327	0.977814	0.978332	0.588892	0	0	0
2	112750000	113000000	Others	0.653819	0.395491	0.330147	0.721225	0.445627	0.587989	0	0	0
2	113000000	113250000	Others	0.555198	0.387004	0.314719	0.239159	0.402279	0.587131	0	0	0
2	113250000	113500000	Others	0.65404	0.228943	0.33192	0.552129	0.439716	0.54694	0	0	0
2	113500000	113750000	Others	0.603456	0.226447	0.321895	0.606318	0.401173	0.557317	0	0	0
2	113750000	114000000	Others	0.643787	1.64714	0.814209	1.18505	0.70221	0.642974	0	0	0
2	114000000	114250000	Others	0.604405	1.13763	0.607582	1.2546	0.585949	0.731051	0	0	0
2	114250000	114500000	Others	0.583668	0.242804	0.33505	0.42554	0.407746	0.628891	0	0	0
2	114500000	114750000	Others	0.604189	0.721802	0.531218	0.559814	0.471859	0.631414	0	0	0
2	114750000	115000000	Others	0.60049	0.449716	0.302233	0.239686	0.410937	0.618274	0	0	0
2	115000000	115250000	Others	0.568938	0.607244	0.298988	0.177737	0.410574	0.586012	0	0	0
2	115250000	115500000	Others	0.617995	0.428415	0.312	0.23537	0.394535	0.580429	0	0	0
2	115500000	115750000	Others	0.578164	0.708215	0.485142	0.483929	0.434714	0.56972	0	0	0
2	115750000	116000000	Others	0.600076	0.258553	0.335752	1.06157	0.419257	0.559454	0	0	0
2	116000000	116250000	Others	0.615857	0.380574	0.315256	1.23192	0.425601	0.540204	0	0	0
2	116250000	116500000	Others	0.556223	0.559365	0.309109	0.183995	0.417906	0.578142	0	0	0
2	116500000	116750000	Others	0.587322	0.325383	0.311128	0.223361	0.429295	0.621939	0	0	0
2	116750000	117000000	Others	0.639145	0.521398	0.422938	1.27121	0.475965	0.572549	0	0	0
2	117000000	117250000	Others	0.639417	1.22603	0.510592	1.28441	0.55894	0.709968	0	0	0
2	117250000	117500000	Others	0.84818	5.03334	1.85365	0.921833	2.83682	0.768183	0	0	0
2	117500000	117750000	Others	0.612032	0.162827	0.374023	1.64724	0.440961	0.593127	0	0	0
2	117750000	118000000	Others	0.543527	0.116217	0.363521	0.970892	0.463965	0.617129	0	0	0
2	118000000	118250000	Others	0.576729	0.225437	0.34504	1.42883	0.460281	0.543068	0	0	0
2	118250000	118500000	matched_A compartment	0.65461	1.37406	0.728631	1.41845	0.741979	0.635376	0	0	0
2	118500000	118750000	matched_A compartment	0.820561	2.63082	1.41213	1.34196	1.19082	0.707243	0	0	0
2	118750000	119000000	matched_A compartment	0.694929	2.16085	0.730264	1.80803	0.958366	0.717833	0	0	0
2	119000000	119250000	matched_A compartment	0.799281	2.05674	0.892071	0.805062	0.671895	0.83383	0	0	0
2	119250000	119500000	matched_A compartment	0.854095	1.81133	0.852983	1.36563	0.729115	0.628898	0	0	0
2	119500000	119750000	matched_A compartment	0.8364	2.12365	1.02593	0.736905	0.767103	0.976004	0	0	0
2	119750000	120000000	matched_A compartment	0.676935	1.9519	0.766578	1.35242	0.707726	0.677201	0	0	0
2	120000000	120250000	matched_A compartment	0.712558	1.23166	0.707301	0.981992	0.539589	0.560726	0	0	0
2	120250000	120500000	matched_A compartment	0.604582	1.30184	0.80841	0.710267	0.720787	0.716876	0	0	0
2	120500000	120750000	matched_A compartment	0.658463	1.75104	1.01143	0.437658	0.832258	0.769605	0	0	0
2	120750000	121000000	matched_A compartment	0.697049	1.44492	0.810988	0.310698	0.59287	0.875952	0	0	0
2	121000000	121250000	matched_A compartment	0.672196	1.40215	1.06928	0.933207	0.6955	1.01645	0	0	0
2	121250000	121500000	matched_A compartment	0.847443	2.81404	1.12909	1.37072	0.960741	1.01557	0	0	0
2	121500000	121750000	matched_A compartment	0.671324	0.886444	0.673556	1.53889	0.592356	0.676633	0	0	0
2	121750000	122000000	matched_A compartment	0.673643	1.48305	0.707153	1.83686	0.628934	0.755511	0	0	0
2	122000000	122250000	matched_A compartment	0.79238	3.12225	1.24767	0.481258	0.884271	1.06085	0	0	0
2	122250000	122500000	matched_A compartment	0.766344	3.02839	0.931325	1.57532	1.11865	0.688305	0	0	0
2	122500000	122750000	matched_A compartment	0.775405	1.60849	0.961521	1.49451	0.779095	0.708275	0	0	0
2	122750000	123000000	Others	0.632247	0.849202	0.402527	0.997239	0.473388	0.619275	0	0	0
2	123000000	123250000	Others	0.587507	0.292413	0.323183	0.367474	0.408249	0.610186	0	0	0
2	123250000	123500000	Others	0.582037	0.412736	0.308899	0.211571	0.421138	0.599931	0	0	0
2	123500000	123750000	Others	0.597844	0.568306	0.302628	0.172603	0.460385	0.561998	0	0	0
2	123750000	124000000	Others	0.57055	0.504952	0.32311	0.18143	0.4355	0.562726	0	0	0
2	124000000	124250000	Others	0.546834	0.353629	0.303171	0.256943	0.407571	0.597486	0	0	0
2	124250000	124500000	Others	0.555078	0.312232	0.32361	0.247815	0.447053	0.570938	0	0	0
2	124500000	124750000	Others	0.545961	0.236546	0.526826	0.946282	0.606257	0.601927	0	0	0
2	124750000	125000000	Others	0.533973	0.269583	0.404442	0.553239	0.430486	0.559659	0	0	0
2	125000000	125250000	Others	0.673649	0.866436	0.522526	1.17403	0.491898	0.630918	0	0	0
2	125250000	125500000	Others	0.566971	0.448805	0.443804	0.938844	0.473303	0.663823	0	0	0
2	125500000	125750000	Others	0.65103	1.36117	0.618648	0.714056	0.592264	0.67284	0	0	0
2	125750000	126000000	matched_A compartment	0.642654	1.28984	0.827487	0.29077	0.773435	0.683564	0	0	0
2	126000000	126250000	Others	0.563335	0.511949	0.439096	1.25844	0.513137	0.638638	0	0	0
2	126250000	126500000	Others	0.627288	0.61837	0.436943	0.786006	0.630569	0.606272	0	0	0
2	126500000	126750000	matched_A compartment	0.733154	1.83235	1.4861	0.804126	0.830883	0.825049	0	0	0
2	126750000	127000000	matched_A compartment	0.628168	1.08556	0.759601	0.475253	0.571634	0.640216	0	0	0
2	127000000	127250000	matched_A compartment	0.745446	1.91504	1.08269	0.809287	0.66471	0.942206	0	0	0
2	127250000	127500000	matched_A compartment	0.825401	3.53753	2.01414	1.52794	1.48959	1.01217	0	0	1
2	127500000	127750000	Others	0.590639	0.649547	0.463318	2.17545	0.479251	0.569711	0	0	0
2	127750000	128000000	matched_A compartment	0.643052	1.16689	0.59595	2.12541	0.80217	0.6124	0	0	0
2	128000000	128250000	matched_A compartment	0.660495	2.60418	0.917904	2.1157	1.38426	0.674292	0	0	0
2	128250000	128500000	matched_A compartment	0.822172	3.63091	1.23296	1.21193	1.99727	0.530397	0	0	0
2	128500000	128750000	matched_A compartment	0.660926	0.94604	0.662634	1.38198	0.672975	0.551617	0	0	0
2	128750000	129000000	matched_A compartment	0.666162	1.33549	0.836808	1.17754	0.504713	0.883125	0	0	0
2	129000000	129250000	matched_A compartment	0.70647	2.27956	1.19301	0.692923	0.895196	0.798491	0	0	0
2	129250000	129500000	Others	0.674169	0.721917	0.553197	1.40843	0.573893	0.625089	0	0	0
2	129500000	129750000	Others	0.563072	0.172204	0.359468	1.43606	0.401305	0.552409	0	0	0
2	129750000	130000000	Others	0.603146	0.574796	0.457037	1.32946	0.455961	0.735243	0	0	0
2	130000000	130250000	Others	0.589846	0.609866	0.442359	1.46179	0.464436	0.613212	0	0	0
2	130250000	130500000	matched_A compartment	0.699882	1.70225	0.844953	2.11145	0.717079	0.800874	0	0	0
2	130500000	130750000	matched_A compartment	0.671692	1.88998	1.1219	1.00116	0.80745	0.763768	0	0	0
2	130750000	131000000	matched_A compartment	0.657065	0.924125	0.60536	0.536242	0.541036	0.61823	0	0	0
2	131000000	131250000	matched_A compartment	0.727049	2.76512	0.801453	1.31817	0.743375	0.673623	0	0	0
2	131250000	131500000	matched_A compartment	0.724227	1.61168	0.875025	0.789295	0.774162	0.651477	0	0	0
2	131500000	131750000	Others	0.639408	0.768873	0.428278	2.02411	0.474118	0.559968	0	0	0
2	131750000	132000000	matched_A compartment	0.800479	1.56938	0.720375	1.41617	1.08723	0.584997	0	0	0
2	132000000	132250000	matched_A compartment	0.735917	3.32828	1.69567	0.665578	1.21379	0.817403	0	0	0
2	132250000	132500000	Others	0.688014	2.28785	1.19131	1.80262	1.04293	0.698909	0	0	0
2	132500000	132750000	matched_A compartment	0.77127	2.99633	1.67976	0.50696	1.45517	0.677828	0	0	0
2	132750000	133000000	Others	0.692887	0.810547	0.544588	1.57021	0.550964	0.636433	0	0	0
2	133000000	133250000	Others	0.573101	0.183725	0.317008	0.489977	0.408619	0.597247	0	0	0
2	133250000	133500000	Others	0.548116	0.21998	0.312753	0.296934	0.414127	0.571368	0	0	0
2	133500000	133750000	Others	0.547494	0.221204	0.309897	0.520051	0.389127	0.575931	0	0	0
2	133750000	134000000	Others	0.591564	0.365633	0.315415	0.216679	0.428095	0.537766	0	0	0
2	134000000	134250000	Others	0.602811	0.393757	0.303306	0.19599	0.437178	0.569107	0	0	0
2	134250000	134500000	Others	0.588749	0.373317	0.294885	0.261272	0.453479	0.556703	0	0	0
2	134500000	134750000	Others	0.63111	0.693873	0.492926	0.683288	0.481238	0.605649	0	0	0
2	134750000	135000000	Others	0.53848	0.232706	0.2875	0.309711	0.408637	0.583919	0	0	0
2	135000000	135250000	Others	0.550995	0.192717	0.316902	0.299053	0.430795	0.631579	0	0	0
2	135250000	135500000	Others	0.665791	0.213581	0.333539	0.579206	0.426118	0.58457	0	0	0
2	135500000	135750000	Others	0.608784	0.603194	0.465382	0.678937	0.510902	0.558804	0	0	0
2	135750000	136000000	Others	0.662193	1.16262	0.699792	0.427815	0.770921	0.565751	0	0	0
2	136000000	136250000	Others	0.611051	0.299701	0.313645	0.400486	0.429198	0.610088	0	0	0
2	136250000	136500000	Others	0.624097	0.454933	0.312839	0.205652	0.41948	0.62909	0	0	0
2	136500000	136750000	Others	0.575419	0.295728	0.28575	0.305387	0.410483	0.590901	0	0	0
2	136750000	137000000	Others	0.605976	1.14334	0.62567	0.304308	0.536401	0.642806	0	0	0
2	137000000	137250000	Others	0.578669	0.417647	0.37647	0.686151	0.464667	0.551908	0	0	0
2	137250000	137500000	Others	0.599975	0.503525	0.328571	0.193817	0.40506	0.624317	0	0	0
2	137500000	137750000	Others	0.593314	0.568229	0.300376	0.172818	0.423633	0.606163	0	0	0
2	137750000	138000000	Others	0.600793	0.437671	0.319158	0.210724	0.402161	0.600741	0	0	0
2	138000000	138250000	Others	0.596824	0.457049	0.320379	0.25322	0.423262	0.601675	0	0	0
2	138250000	138500000	Others	0.571961	0.400374	0.318174	0.271566	0.421361	0.603769	0	0	0
2	138500000	138750000	Others	0.558215	0.608164	0.31915	0.142645	0.418398	0.541076	0	0	0
2	138750000	139000000	Others	0.58539	0.675431	0.284789	0.172874	0.434249	0.597419	0	0	0
2	139000000	139250000	Others	0.577256	0.643677	0.31291	0.151565	0.395373	0.57013	0	0	0
2	139250000	139500000	Others	0.591068	0.472455	0.294005	0.225827	0.424685	0.593818	0	0	0
2	139500000	139750000	Others	0.632439	0.361791	0.366382	1.52122	0.510809	0.574944	0	0	0
2	139750000	140000000	Others	0.694684	1.31904	0.78088	0.482087	0.737446	0.518137	0	0	0
2	140000000	140250000	Others	0.720465	2.42688	1.50464	0.545975	1.23877	0.703499	0	0	0
2	140250000	140500000	Others	0.592505	0.343468	0.352967	0.870633	0.455202	0.58966	0	0	0
2	140500000	140750000	Others	0.582568	0.308299	0.325205	0.421421	0.440494	0.576965	0	0	0
2	140750000	141000000	Others	0.577018	0.294194	0.376344	0.460942	0.47083	0.567304	0	0	0
2	141000000	141250000	Others	0.547367	0.485054	0.318474	0.19813	0.433067	0.629215	0	0	0
2	141250000	141500000	Others	0.562147	0.603227	0.320428	0.175699	0.426229	0.593573	0	0	0
2	141500000	141750000	Others	0.60483	0.603174	0.315832	0.158691	0.432838	0.601878	0	0	0
2	141750000	142000000	Others	0.577768	0.598557	0.293708	0.157401	0.418881	0.572917	0	0	0
2	142000000	142250000	Others	0.604974	0.571908	0.315065	0.152712	0.435584	0.579644	0	0	0
2	142250000	142500000	Others	0.576666	0.488683	0.32712	0.184555	0.420295	0.60839	0	0	0
2	142500000	142750000	Others	0.584629	0.329239	0.402176	0.224247	0.396148	0.583588	0	0	0
2	142750000	143000000	Others	0.617549	1.11912	0.552361	0.645429	0.518185	0.615004	0	0	0
2	143000000	143250000	Others	0.567364	0.446418	0.371744	0.756951	0.443362	0.648619	0	0	0
2	143250000	143500000	Others	0.546045	0.518847	0.293496	0.167612	0.435921	0.560615	0	0	0
2	143500000	143750000	Others	0.553787	0.371163	0.303156	0.263858	0.420519	0.56238	0	0	0
2	143750000	144000000	Others	0.665551	1.00268	0.57144	1.10265	0.583351	0.628472	0	0	0
2	144000000	144250000	Others	0.604919	0.935637	0.667895	0.834667	0.632186	0.572768	0	0	0
2	144250000	144500000	Others	0.713835	1.52602	0.753635	1.49892	0.723691	0.681661	0	0	0
2	144500000	144750000	Others	0.700004	1.78067	0.663936	0.542589	0.519223	0.777641	0	0	0
2	144750000	145000000	Others	0.566064	0.225199	0.309005	0.383552	0.435956	0.572925	0	0	0
2	145000000	145250000	Others	0.619353	0.841946	0.629423	0.872329	0.601391	0.629208	0	0	0
2	145250000	145500000	Others	0.576829	0.198641	0.326275	0.580909	0.426301	0.566523	0	0	0
2	145500000	145750000	Others	0.61345	0.310544	0.364127	1.00382	0.456782	0.553333	0	0	0
2	145750000	146000000	Others	0.704954	1.69616	0.875221	1.09987	0.8774	0.640135	0	0	0
2	146000000	146250000	Others	0.57698	0.347871	0.40907	1.16939	0.504591	0.556149	0	0	0
2	146250000	146500000	Others	0.648053	0.753339	0.598626	0.355539	0.578032	0.547146	0	0	0
2	146500000	146750000	Others	0.616292	0.443752	0.385375	1.0815	0.463904	0.580584	0	0	0
2	146750000	147000000	Others	0.631447	0.780652	0.583722	1.43307	0.447794	0.684357	0	0	0
2	147000000	147250000	Others	0.686211	1.44377	0.602842	2.26689	0.651276	0.662356	0	0	0
2	147250000	147500000	Others	0.589132	0.170065	0.33553	1.14715	0.412992	0.575611	0	0	0
2	147500000	147750000	Others	0.565553	0.282666	0.304201	0.218999	0.426305	0.539496	0	0	0
2	147750000	148000000	Others	0.571836	0.186038	0.324041	0.428671	0.39746	0.541614	0	0	0
2	148000000	148250000	Others	0.564144	0.152469	0.282033	1.30505	0.403565	0.566399	0	0	0
2	148250000	148500000	Others	0.559606	0.243487	0.346195	0.734617	0.440932	0.578477	0	0	0
2	148500000	148750000	Others	0.58596	1.31084	0.599331	0.801912	0.554692	0.701903	0	0	0
2	148750000	149000000	Others	0.68047	0.631512	0.423232	1.03433	0.459639	0.609487	0	0	0
2	149000000	149250000	Others	0.578455	0.53986	0.323522	0.232655	0.443431	0.583472	0	0	0
2	149250000	149500000	Others	0.627782	0.462715	0.460519	0.337158	0.57608	0.573014	0	0	0
2	149500000	149750000	Others	0.546972	0.537319	0.340442	0.233209	0.39621	0.562683	0	0	0
2	149750000	150000000	Others	0.577303	0.43146	0.336652	0.396965	0.404751	0.539779	0	0	0
2	150000000	150250000	Others	0.627912	0.879298	0.693666	0.808959	0.6797	0.653436	0	0	0
2	150250000	150500000	Others	0.692351	0.909409	1.22397	0.591902	1.0947	0.813148	0	0	0
2	150500000	150750000	Others	0.712683	2.25356	1.0027	1.50493	0.78337	0.782974	0	0	0
2	150750000	151000000	Others	0.642133	2.34025	0.990054	0.548527	0.731128	0.676548	0	0	0
2	151000000	151250000	Others	0.601583	0.73286	0.441678	0.894479	0.47547	0.671845	0	0	0
2	151250000	151500000	Others	0.588074	0.449499	0.430439	0.64643	0.44767	0.621663	0	0	0
2	151500000	151750000	Others	0.652627	2.28275	0.99634	1.73353	0.897594	0.76277	0	0	0
2	151750000	152000000	Others	0.690205	1.38923	0.656921	1.54975	0.757883	0.552787	0	0	0
2	152000000	152250000	Others	0.681422	0.989349	0.600774	2.65389	0.644826	0.645851	0	0	0
2	152250000	152500000	matched_A compartment	0.794568	2.50323	0.719929	1.54597	0.784483	0.763318	0	0	0
2	152500000	152750000	matched_A compartment	0.830881	1.48833	0.677518	1.91804	0.613161	0.619728	0	0	0
2	152750000	153000000	matched_A compartment	0.782911	2.68841	0.991536	1.24565	1.56027	0.745138	0	0	0
2	153000000	153250000	matched_A compartment	0.729082	1.69097	1.21069	1.2867	0.868283	0.848898	0	0	0
2	153250000	153500000	matched_A compartment	0.704543	3.63071	1.80374	0.304662	1.90512	0.881112	0	0	0
2	153500000	153750000	matched_A compartment	0.747839	1.58498	0.806967	0.74879	0.960603	0.623039	0	0	0
2	153750000	154000000	Others	0.596049	0.637512	0.49176	1.11076	0.461531	0.49282	0	0	0
2	154000000	154250000	Repressive	0.656082	0.138255	0.345682	1.41756	0.387801	0.518983	0	0	0
2	154250000	154500000	matched_A compartment	0.747744	0.930654	0.721133	1.09308	0.575789	0.684512	0	0	0
2	154500000	154750000	matched_A compartment	0.788649	2.29196	1.22419	0.609133	0.81908	0.799905	0	0	0
2	154750000	155000000	matched_A compartment	0.750421	1.56764	1.0235	1.09516	1.10423	0.765428	0	0	0
2	155000000	155250000	matched_A compartment	0.719925	1.8963	1.00959	0.562642	0.805828	0.772927	0	0	0
2	155250000	155500000	matched_A compartment	0.767016	1.4772	0.722059	0.501752	0.580833	0.767291	0	0	0
2	155500000	155750000	matched_A compartment	0.957302	1.85891	1.24603	1.14882	1.29862	0.737377	0	0	0
2	155750000	156000000	matched_A compartment	0.774853	1.73496	0.827461	1.32356	0.598798	0.791327	0	0	0
2	156000000	156250000	Constitutive	0.71322	2.40273	1.41939	0.508751	0.922382	0.918401	0	0	1
2	156250000	156500000	matched_A compartment	0.659107	1.21294	0.847218	1.14173	0.686611	0.785614	0	0	0
2	156500000	156750000	matched_A compartment	0.547713	0.87672	0.752169	1.86137	0.624981	0.610735	0	0	0
2	156750000	157000000	Constitutive	0.742005	2.55681	1.43063	0.743843	1.10516	0.901339	0	0	0
2	157000000	157250000	matched_A compartment	0.714813	2.6922	1.35283	0.943403	1.35653	0.943128	0	0	0
2	157250000	157500000	matched_A compartment	0.778607	2.13735	0.916522	1.45198	1.02556	0.673382	0	0	0
2	157500000	157750000	matched_A compartment	0.606528	0.90549	0.628268	2.26495	0.550609	0.641335	0	0	0
2	157750000	158000000	matched_A compartment	0.523358	0.462879	0.533767	0.992713	0.45242	0.52063	0	0	0
2	158000000	158250000	matched_A compartment	0.671656	1.67655	0.931207	0.816555	1.05628	0.572885	0	0	0
2	158250000	158500000	matched_A compartment	0.874252	1.287	0.85096	1.18155	0.669766	0.612828	0	0	0
2	158500000	158750000	matched_A compartment	0.813476	4.60426	1.93176	2.06165	2.18504	0.952328	1	0	0
2	158750000	159000000	Others	0.633215	1.20117	0.777705	0.704662	0.885174	0.631488	0	0	0
2	159000000	159250000	Others	0.534667	0.180606	0.383121	0.452306	0.426311	0.564087	0	0	0
2	159250000	159500000	Others	0.579569	0.276387	0.284008	0.221904	0.388682	0.567425	0	0	0
2	159500000	159750000	Others	0.560857	0.325303	0.314628	0.186008	0.401387	0.58133	0	0	0
2	159750000	160000000	Others	0.554392	0.223244	0.332708	0.2242	0.415156	0.594748	0	0	0
2	160000000	160250000	Others	0.506048	0.106283	0.317874	0.700046	0.429997	0.522346	0	0	0
2	160250000	160500000	Others	0.55661	0.792424	0.459413	1.96284	0.606762	0.570497	0	0	0
2	160500000	160750000	Others	0.785845	2.27457	1.46852	0.854146	1.19237	0.7497	0	0	1
2	160750000	161000000	Others	0.685287	1.56506	0.912624	0.731909	0.634919	0.738593	0	0	1
2	161000000	161250000	Others	0.638841	0.807521	0.516626	0.916761	0.596979	0.585586	0	0	0
2	161250000	161500000	Others	0.517474	0.255314	0.382482	0.370236	0.427409	0.569147	0	0	0
2	161500000	161750000	Others	0.547211	0.328551	0.459779	0.419186	0.419519	0.561068	0	0	0
2	161750000	162000000	Others	0.537628	0.43189	0.303025	0.163856	0.382736	0.553113	0	0	0
2	162000000	162250000	Others	0.523091	0.390289	0.289814	0.147491	0.410379	0.581915	0	0	0
2	162250000	162500000	Others	0.559503	0.369072	0.301473	0.140616	0.409773	0.572812	0	0	0
2	162500000	162750000	Others	0.559549	0.214541	0.29897	0.439725	0.357802	0.478534	0	0	0
2	162750000	163000000	Others	0.604251	1.05367	0.68538	1.41395	0.490905	0.672827	0	0	0
2	163000000	163250000	matched_A compartment	0.662611	1.99021	0.852864	1.34665	0.920864	0.597179	0	0	0
2	163250000	163500000	matched_A compartment	0.777942	1.17062	0.621892	2.11902	0.648721	0.656861	0	0	0
2	163500000	163750000	matched_A compartment	0.759475	1.97448	1.07526	0.907517	0.762078	0.778032	0	0	0
2	163750000	164000000	matched_A compartment	0.646253	0.807934	0.523751	1.73441	0.639958	0.541531	0	0	0
2	164000000	164250000	matched_A compartment	0.72919	2.65941	1.61856	1.30676	1.2093	0.983425	0	0	1
2	164250000	164500000	matched_A compartment	0.803088	1.29512	0.680961	2.91254	0.725311	0.628652	0	0	0
2	164500000	164750000	matched_A compartment	0.764428	1.20763	0.718657	2.25471	0.798821	0.605834	0	0	0
2	164750000	165000000	Constitutive	0.873257	4.4666	1.65045	1.83791	1.43195	1.18315	0	0	0
2	165000000	165250000	matched_A compartment	0.543252	0.607605	0.385785	3.25791	0.450012	0.457219	0	0	0
2	165250000	165500000	matched_A compartment	0.603069	1.17062	0.846807	2.10183	0.783126	0.584166	0	0	0
2	165500000	165750000	matched_A compartment	0.55248	0.737163	0.602119	1.26171	0.68753	0.536863	0	0	0
2	165750000	166000000	Constitutive	0.878237	3.63013	1.75182	0.234395	2.07267	0.588439	0	0	0
2	166000000	166250000	matched_A compartment	0.666802	1.66382	1.01184	0.796644	1.50821	0.543325	0	0	0
2	166250000	166500000	Repressive	0.510356	0.261669	0.472458	0.707645	0.498755	0.470062	0	0	0
2	166500000	166750000	Constitutive	0.814421	4.19633	2.0326	0.352132	2.97581	0.598784	0	0	0
2	166750000	167000000	matched_A compartment	0.715175	2.02644	1.1955	0.405682	0.896185	0.830712	0	0	0
2	167000000	167250000	matched_A compartment	0.727645	1.73816	0.943078	1.57793	0.7948	0.612342	0	0	0
2	167250000	167500000	matched_A compartment	0.853941	2.62284	1.21461	0.526803	1.114	0.802927	0	0	0
2	167500000	167750000	matched_A compartment	0.942058	3.52404	1.82463	0.602833	1.31545	0.726929	0	0	0
2	167750000	168000000	Dynamic	0.801786	4.28242	2.08963	0.868981	1.97209	0.660218	0	0	2
2	168000000	168250000	matched_A compartment	0.874752	2.02844	0.924254	1.47683	1.05913	0.60493	0	0	0
2	168250000	168500000	matched_A compartment	0.688216	0.74836	0.58946	1.26575	0.467482	0.618839	0	0	0
2	168500000	168750000	matched_A compartment	0.661696	2.83753	1.0661	0.774285	1.43703	0.601032	0	0	0
2	168750000	169000000	Others	0.738909	0.787678	0.645147	1.9631	0.526303	0.675316	0	0	0
2	169000000	169250000	Others	0.61055	0.190267	0.440224	0.699737	0.427588	0.513782	0	0	0
2	169250000	169500000	Others	0.521348	0.140069	0.403976	0.468526	0.463245	0.55215	0	0	0
2	169500000	169750000	Others	0.500868	0.184389	0.564492	0.612328	0.55405	0.540282	0	0	0
2	169750000	170000000	Others	0.497333	0.251632	0.467143	0.78455	0.449826	0.509518	0	0	0
2	170000000	170250000	Others	0.789859	3.32436	1.67898	0.658269	1.54819	0.696914	0	0	0
2	170250000	170500000	Others	0.808533	1.46239	0.708854	1.73137	0.799233	0.51859	0	0	0
2	170500000	170750000	Others	0.625327	0.668261	0.387382	0.675963	0.401236	0.531672	0	0	0
2	170750000	171000000	Others	0.606684	0.286412	0.304832	0.232886	0.382414	0.507543	0	0	0
2	171000000	171250000	Others	0.557425	0.525298	0.318044	0.2153	0.396743	0.516292	0	0	0
2	171250000	171500000	Others	0.566832	0.530949	0.310056	0.172109	0.39649	0.500052	0	0	0
2	171500000	171750000	Others	0.518347	0.49728	0.285023	0.156915	0.3823	0.501076	0	0	0
2	171750000	172000000	Others	0.535865	0.426898	0.282793	0.152263	0.354866	0.550029	0	0	0
2	172000000	172250000	Others	0.559506	0.283541	0.287201	0.348133	0.36662	0.480189	0	0	0
2	172250000	172500000	Others	0.644827	2.77181	1.16471	0.90706	1.00022	0.783786	0	0	0
2	172500000	172750000	Others	0.461644	0.231551	0.340756	2.29337	0.384072	0.477214	0	0	0
2	172750000	173000000	matched_A compartment	0.730799	1.72853	0.979569	1.46335	1.15581	0.538731	0	0	0
2	173000000	173250000	matched_A compartment	1.06723	5.99858	2.34511	1.00189	2.41658	0.845404	0	0	0
2	173250000	173500000	Dynamic	0.642554	4.94314	1.82681	0.531577	1.92311	0.552721	0	0	0
2	173500000	173750000	matched_A compartment	0.657805	2.25275	0.862175	0.602342	0.779311	0.620948	0	0	0
2	173750000	174000000	Others	0.511152	0.574989	0.512863	1.35188	0.575726	0.535549	0	0	0
2	174000000	174250000	Others	0.509116	0.966802	0.700398	1.32965	0.560647	0.602528	0	0	0
2	174250000	174500000	matched_A compartment	0.598982	2.41264	0.939739	1.1237	0.872896	0.921429	0	0	0
2	174500000	174750000	matched_A compartment	0.696848	3.13427	1.99615	0.650139	1.2678	0.624629	0	0	1
2	174750000	175000000	Others	0.664634	0.451082	0.434559	1.24471	0.437281	0.554117	0	0	0
2	175000000	175250000	Others	0.585383	0.572325	0.352609	0.583845	0.459156	0.687727	0	0	0
2	175250000	175500000	Others	0.366374	0.360853	0.23382	0.372324	0.236689	0.402428	0	0	0
2	175500000	175750000	Others	0.232102	0.564117	0.249244	0.396812	0.271742	0.435814	0	0	0
2	175750000	176000000	Others	0.423743	0.71883	0.359364	0.592603	0.42694	0.570913	0	0	0
2	176000000	176250000	Others	0.312659	0.325273	0.196898	0.326242	0.251874	0.352524	0	0	0
2	176250000	176500000	Others	0.253999	0.178935	0.138089	0.200394	0.160809	0.235536	0	0	0
2	176500000	176750000	Others	0.351568	0.502624	0.226695	0.367833	0.271329	0.392344	0	0	0
2	176750000	177000000	Others	0.467172	0.394738	0.29441	0.563865	0.384691	0.518195	0	0	0
2	177000000	177250000	Others	0.574622	0.706896	0.38552	0.432736	0.466951	0.622691	0	0	0
2	177250000	177500000	Others	0.580458	0.5615	0.399933	0.478852	0.474757	0.668514	0	0	0
2	177500000	177750000	Others	0.373372	0.333296	0.199191	0.254237	0.29862	0.39187	0	0	0
2	177750000	178000000	Others	0.564489	0.848921	0.474024	0.674207	0.537935	0.775176	0	0	0
2	178000000	178250000	Others	0.621891	0.726897	0.40612	1.04684	0.469762	0.590265	0	0	0
2	178250000	178500000	Others	0.517978	0.174142	0.383392	0.862553	0.419451	0.513774	0	0	0
2	178500000	178750000	Others	0.511088	0.234929	0.354527	0.597058	0.480227	0.512347	0	0	0
2	178750000	179000000	Others	0.484473	0.250788	0.286162	0.286909	0.39614	0.534366	0	0	0
2	179000000	179250000	Others	0.471448	0.211602	0.265594	0.39733	0.350943	0.509909	0	0	0
2	179250000	179500000	Others	0.465241	0.212747	0.280038	0.278061	0.335776	0.483066	0	0	0
2	179500000	179750000	Others	0.490632	0.276264	0.338234	0.631236	0.368945	0.536274	0	0	0
2	179750000	180000000	Others	0.580241	0.780638	0.595865	1.02665	0.622965	0.565306	0	0	0
2	180000000	180250000	matched_A compartment	0.718854	2.80322	0.879954	1.05677	0.829656	0.868219	0	0	0
2	180250000	180500000	Others	0.659159	1.79667	0.860944	1.87891	0.746708	0.536867	0	0	0
2	180500000	180750000	matched_A compartment	0.80799	2.75608	1.08968	1.93875	1.10205	0.994575	0	0	0
2	180750000	181000000	matched_A compartment	0.729284	1.18405	0.815288	2.39761	0.495847	0.775436	0	0	0
2	181000000	181250000	matched_A compartment	0.622699	1.72889	0.916581	2.50624	0.709318	0.610312	0	0	0
2	181250000	181500000	Constitutive	0.733237	2.57825	1.55254	1.64775	1.0684	0.886477	0	0	0
2	181500000	181750000	Constitutive	0.916233	3.28561	1.25162	1.05007	0.933105	0.935518	0	0	0
2	181750000	182000000	matched_A compartment	0.603377	0.872242	0.529208	1.70562	0.515104	0.608351	0	0	0
2	182000000	182113224	Others	0.367511	0.187637	0.454946	1.74188	0.292885	0.562469	0	0	0
3	0	250000	Others	0	0	0	0	0	0	0	0	0
3	250000	500000	Others	0	0	0	0	0	0	0	0	0
3	500000	750000	Others	0	0	0	0	0	0	0	0	0
3	750000	1000000	Others	0	0	0	0	0	0	0	0	0
3	1000000	1250000	Others	0	0	0	0	0	0	0	0	0
3	1250000	1500000	Others	0	0	0	0	0	0	0	0	0
3	1500000	1750000	Others	0	0	0	0	0	0	0	0	0
3	1750000	2000000	Others	0	0	0	0	0	0	0	0	0
3	2000000	2250000	Others	0	0	0	0	0	0	0	0	0
3	2250000	2500000	Others	0	0	0	0	0	0	0	0	0
3	2500000	2750000	Others	0	0	0	0	0	0	0	0	0
3	2750000	3000000	Others	0.0359318	0.0568808	0.00421549	0.0141574	0.0211328	0.0629813	0	0	0
3	3000000	3250000	Others	0.58615	0.490521	0.313739	0.176599	0.405388	0.560501	0	0	0
3	3250000	3500000	Others	0.595924	0.464359	0.306046	0.217933	0.411194	0.607783	0	0	0
3	3500000	3750000	Others	0.590006	0.491339	0.310988	0.147505	0.41989	0.606012	0	0	0
3	3750000	4000000	Others	0.586875	0.532418	0.317326	0.141896	0.418628	0.556271	0	0	0
3	4000000	4250000	Others	0.573767	0.504186	0.306188	0.173552	0.399732	0.603156	0	0	0
3	4250000	4500000	Others	0.598591	0.496651	0.290299	0.153294	0.440159	0.597535	0	0	0
3	4500000	4750000	Others	0.592147	0.472418	0.297689	0.156282	0.403611	0.606899	0	0	0
3	4750000	5000000	Others	0.579234	0.471368	0.306023	0.138626	0.407727	0.567184	0	0	0
3	5000000	5250000	Others	0.593139	0.410727	0.325227	0.444644	0.429524	0.597606	0	0	0
3	5250000	5500000	Others	0.56748	0.440649	0.327173	0.351811	0.414874	0.615405	0	0	0
3	5500000	5750000	Others	0.579899	0.779402	0.504783	0.39008	0.521605	0.694338	0	0	0
3	5750000	6000000	Others	0.533808	0.912916	0.295242	0.18554	0.402676	0.545966	0	0	0
3	6000000	6250000	Others	0.570456	0.443138	0.312591	0.163552	0.393168	0.594573	0	0	0
3	6250000	6500000	Others	0.583599	0.531531	0.30942	0.145719	0.405921	0.601358	0	0	0
3	6500000	6750000	Others	0.579193	0.549496	0.341071	0.176932	0.463424	0.576967	0	0	0
3	6750000	7000000	Others	0.586861	0.558978	0.323492	0.178056	0.426769	0.593521	0	0	0
3	7000000	7250000	Others	0.555787	0.470225	0.292084	0.1825	0.44363	0.59774	0	0	0
3	7250000	7500000	Others	0.581797	0.359996	0.313929	0.30943	0.43686	0.576196	0	0	0
3	7500000	7750000	Others	0.603556	0.389341	0.333235	0.383913	0.467287	0.615598	0	0	0
3	7750000	8000000	Others	0.581909	0.430033	0.317296	0.165684	0.439784	0.561551	0	0	0
3	8000000	8250000	Others	0.565316	0.427587	0.310097	0.171626	0.411337	0.58596	0	0	0
3	8250000	8500000	Others	0.586929	0.354257	0.310547	0.224768	0.431065	0.546553	0	0	0
3	8500000	8750000	Others	0.578039	0.945975	0.520787	1.64119	0.561989	0.594376	0	0	0
3	8750000	9000000	Others	0.653583	1.32257	0.632915	0.529304	0.60972	0.604668	0	0	0
3	9000000	9250000	Others	0.593431	1.09413	0.751019	1.60201	0.609648	0.571255	0	0	0
3	9250000	9500000	Others	0.598115	1.09793	0.735395	1.14269	0.724102	0.60062	0	0	0
3	9500000	9750000	Others	0.652195	1.47268	0.729555	0.771348	0.729449	0.516087	0	0	0
3	9750000	10000000	Dynamic	0.692405	3.52457	1.2668	0.556301	1.7758	0.743521	0	0	0
3	10000000	10250000	Others	0.611141	0.931393	0.429711	0.914357	0.55185	0.565833	0	0	0
3	10250000	10500000	Others	0.784502	1.80176	0.729069	1.12181	0.586685	0.691165	0	0	0
3	10500000	10750000	Others	0.604317	0.290469	0.312497	0.289172	0.450086	0.63172	0	0	0
3	10750000	11000000	Others	0.584378	0.491822	0.298566	0.1973	0.413137	0.609505	0	0	0
3	11000000	11250000	Others	0.607044	0.517466	0.302122	0.19621	0.431751	0.58337	0	0	0
3	11250000	11500000	Others	0.577795	0.479951	0.320836	0.154277	0.433037	0.611979	0	0	0
3	11500000	11750000	Others	0.596589	0.504919	0.307087	0.166983	0.414826	0.574235	0	0	0
3	11750000	12000000	Others	0.599612	0.555088	0.296032	0.170735	0.428365	0.621779	0	0	0
3	12000000	12250000	Others	0.573183	0.573629	0.312005	0.152801	0.405322	0.590244	0	0	0
3	12250000	12500000	Others	0.544583	0.57843	0.325478	0.181007	0.395628	0.563626	0	0	0
3	12500000	12750000	Others	0.566482	0.470823	0.331422	0.156019	0.453994	0.593724	0	0	0
3	12750000	13000000	Others	0.565242	0.45998	0.302516	0.159245	0.41494	0.547365	0	0	0
3	13000000	13250000	Others	0.601858	0.507796	0.303975	0.137176	0.414804	0.59498	0	0	0
3	13250000	13500000	Others	0.552057	0.422986	0.324015	0.236511	0.412485	0.597183	0	0	0
3	13500000	13750000	Others	0.576135	0.503322	0.312793	0.202388	0.417268	0.574272	0	0	0
3	13750000	14000000	Others	0.609716	0.441495	0.335252	0.172333	0.455921	0.596602	0	0	0
3	14000000	14250000	Others	0.562208	0.487892	0.308733	0.16214	0.448085	0.574781	0	0	0
3	14250000	14500000	Others	0.621126	0.353034	0.315398	0.310314	0.444441	0.613967	0	0	0
3	14500000	14750000	Others	0.711496	1.29256	0.550709	0.948557	0.490504	0.658005	0	0	0
3	14750000	15000000	Others	0.619595	0.665116	0.477799	0.845731	0.597915	0.606653	0	0	0
3	15000000	15250000	Others	0.592858	0.307106	0.441115	0.548004	0.533554	0.586851	0	0	0
3	15250000	15500000	Others	0.654874	0.169939	0.358188	0.262812	0.489967	0.687604	0	0	0
3	15500000	15750000	Others	0.319722	0.118494	0.172003	0.0966776	0.228202	0.332474	0	0	0
3	15750000	16000000	Others	0.598845	0.190888	0.301877	0.175814	0.407501	0.596169	0	0	0
3	16000000	16250000	Others	0.6568	0.928783	0.659455	0.540384	0.554143	0.687334	0	0	0
3	16250000	16500000	Others	0.616469	0.293476	0.318882	0.214815	0.426809	0.551017	0	0	0
3	16500000	16750000	Others	0.600072	0.449259	0.318262	0.163301	0.428682	0.619253	0	0	0
3	16750000	17000000	Others	0.586871	0.563883	0.32716	0.163895	0.419052	0.577752	0	0	0
3	17000000	17250000	Others	0.564134	0.482064	0.297142	0.144782	0.454906	0.596715	0	0	0
3	17250000	17500000	Others	0.566413	0.53613	0.283601	0.148263	0.39012	0.58659	0	0	0
3	17500000	17750000	Others	0.562055	0.44112	0.323977	0.187824	0.422236	0.574282	0	0	0
3	17750000	18000000	Others	0.619042	0.307165	0.319881	0.560233	0.436825	0.587779	0	0	0
3	18000000	18250000	Others	0.582299	0.28065	0.325081	0.392615	0.422875	0.580466	0	0	0
3	18250000	18500000	Others	0.578873	0.40744	0.320422	0.193878	0.421235	0.570166	0	0	0
3	18500000	18750000	Others	0.575871	0.392526	0.315219	0.216266	0.418014	0.550307	0	0	0
3	18750000	19000000	Others	0.537335	0.32522	0.325152	0.238833	0.428893	0.561663	0	0	0
3	19000000	19250000	Others	0.633614	1.49345	0.564942	0.567274	0.640615	0.608437	0	0	0
3	19250000	19500000	Others	0.687109	2.51599	1.0373	0.540533	1.00257	0.668766	0	0	0
3	19500000	19750000	Others	0.722913	1.51107	0.62367	1.20944	0.547256	0.62166	0	0	0
3	19750000	20000000	Others	0.680468	0.783795	0.443506	0.832851	0.52311	0.646267	0	0	0
3	20000000	20250000	Others	0.714277	2.39826	0.995747	0.384113	0.67652	0.712805	0	0	0
3	20250000	20500000	Others	0.601837	0.650001	0.441518	0.701905	0.617748	0.569105	0	0	0
3	20500000	20750000	Others	0.640473	0.275415	0.359185	0.578523	0.438378	0.592486	0	0	0
3	20750000	21000000	Others	0.610769	0.229198	0.363125	0.510759	0.48936	0.616965	0	0	0
3	21000000	21250000	Others	0.570868	0.288475	0.387267	0.549009	0.469753	0.613178	0	0	0
3	21250000	21500000	Others	0.600673	0.407668	0.467763	0.533237	0.488529	0.565866	0	0	0
3	21500000	21750000	Others	0.592764	0.746578	0.51388	0.357459	0.547012	0.597316	0	0	0
3	21750000	22000000	Dynamic	0.617905	3.67833	1.71286	0.373216	1.92002	0.545519	0	0	0
3	22000000	22250000	Dynamic	0.700441	3.47101	1.09088	0.2215	1.78866	0.600711	0	0	0
3	22250000	22500000	Others	0.607005	0.324334	0.32723	0.494562	0.419996	0.55146	0	0	0
3	22500000	22750000	Others	0.612983	0.457247	0.295375	0.219383	0.435612	0.598249	0	0	0
3	22750000	23000000	Others	0.571872	0.452774	0.3039	0.201034	0.432061	0.589349	0	0	0
3	23000000	23250000	Others	0.578943	0.482203	0.323546	0.183431	0.447768	0.590838	0	0	0
3	23250000	23500000	Others	0.614168	0.526787	0.323622	0.177083	0.410442	0.601713	0	0	0
3	23500000	23750000	Others	0.60255	0.470245	0.305732	0.159788	0.425398	0.566711	0	0	0
3	23750000	24000000	Others	0.581147	0.521348	0.302586	0.135319	0.427093	0.614513	0	0	0
3	24000000	24250000	Others	0.597706	0.586821	0.319305	0.162315	0.453173	0.605892	0	0	0
3	24250000	24500000	Others	0.582484	0.538483	0.330796	0.151296	0.429938	0.587896	0	0	0
3	24500000	24750000	Others	0.580595	0.579293	0.301173	0.145294	0.397306	0.562906	0	0	0
3	24750000	25000000	Others	0.593218	0.538275	0.307738	0.14338	0.432677	0.59406	0	0	0
3	25000000	25250000	Others	0.550643	0.479206	0.292974	0.25358	0.468876	0.584581	0	0	0
3	25250000	25500000	Others	0.596776	0.51936	0.312196	0.178203	0.414005	0.637922	0	0	0
3	25500000	25750000	Others	0.564324	0.508833	0.331203	0.144407	0.414259	0.649061	0	0	0
3	25750000	26000000	Others	0.587565	0.545519	0.322983	0.147808	0.455821	0.552343	0	0	0
3	26000000	26250000	Others	0.583813	0.470844	0.308851	0.20622	0.428469	0.611957	0	0	0
3	26250000	26500000	Others	0.543131	0.518587	0.345667	0.248711	0.428052	0.602668	0	0	0
3	26500000	26750000	Others	0.556003	0.372272	0.305126	0.19019	0.421128	0.549626	0	0	0
3	26750000	27000000	Others	0.525945	0.261378	0.295468	0.24414	0.434369	0.603857	0	0	0
3	27000000	27250000	Others	0.661988	1.25353	0.633724	0.380275	0.540153	0.67566	0	0	0
3	27250000	27500000	Others	0.736508	2.02012	0.969803	0.982423	1.12773	0.573116	0	0	0
3	27500000	27750000	Others	0.547525	0.318942	0.427373	0.682106	0.432768	0.524398	0	0	0
3	27750000	28000000	Others	0.549479	0.20906	0.358814	1.03012	0.43422	0.523949	0	0	0
3	28000000	28250000	Others	0.624766	0.931971	0.60131	1.05697	0.629659	0.678196	0	0	0
3	28250000	28500000	matched_A compartment	0.611488	2.34193	0.998096	0.138673	1.45833	0.739225	0	0	0
3	28500000	28750000	Others	0.653573	0.931908	0.684546	0.576433	0.463981	0.596839	0	0	0
3	28750000	29000000	Others	0.648812	0.831226	0.495154	0.882447	0.476845	0.694142	0	0	0
3	29000000	29250000	Others	0.567039	0.213227	0.307247	0.343738	0.423211	0.662415	0	0	0
3	29250000	29500000	Others	0.577534	0.294019	0.304633	0.211955	0.407005	0.607755	0	0	0
3	29500000	29750000	Others	0.59428	0.331034	0.306499	0.18708	0.402856	0.58127	0	0	0
3	29750000	30000000	Others	0.609956	0.192591	0.313133	0.350633	0.415892	0.588081	0	0	0
3	30000000	30250000	Others	0.576173	0.167584	0.316052	0.453101	0.411392	0.584131	0	0	0
3	30250000	30500000	Others	0.548614	0.121712	0.29842	0.637841	0.421342	0.564022	0	0	0
3	30500000	30750000	Others	0.638193	1.44988	0.628689	2.02021	0.584818	0.674556	0	0	0
3	30750000	31000000	matched_A compartment	0.652476	2.15376	1.19042	0.826366	0.839604	0.746628	0	0	0
3	31000000	31250000	Others	0.726675	2.33019	1.23491	0.727579	1.13457	0.788201	0	0	0
3	31250000	31500000	Others	0.543232	0.157494	0.308085	0.353074	0.390254	0.542086	0	0	0
3	31500000	31750000	Others	0.611932	0.22482	0.308017	0.30987	0.450932	0.615028	0	0	0
3	31750000	32000000	Others	0.557831	0.194069	0.289388	0.2472	0.396406	0.577415	0	0	0
3	32000000	32250000	Others	0.542102	0.200534	0.320154	0.275854	0.408572	0.575906	0	0	0
3	32250000	32500000	Others	0.693436	1.71944	0.750032	0.851987	0.835285	0.70088	0	0	0
3	32500000	32750000	Others	0.634685	1.8207	0.633367	0.73918	0.594409	0.686826	0	0	0
3	32750000	33000000	Others	0.537884	0.377515	0.37501	0.446653	0.445508	0.630825	0	0	0
3	33000000	33250000	Others	0.560548	0.30168	0.298841	0.246662	0.420047	0.554646	0	0	0
3	33250000	33500000	Others	0.565843	0.280439	0.29013	0.17254	0.368669	0.588179	0	0	0
3	33500000	33750000	Others	0.601057	0.244872	0.295798	0.275118	0.445326	0.603324	0	0	0
3	33750000	34000000	Others	0.652466	0.853026	0.685011	1.13111	0.537691	0.634475	0	0	0
3	34000000	34250000	Others	0.577163	0.827648	0.511411	0.773206	0.559211	0.695082	0	0	0
3	34250000	34500000	Others	0.555041	0.206658	0.308888	0.221225	0.361828	0.578833	0	0	0
3	34500000	34750000	Others	0.541943	0.197219	0.300601	1.18427	0.434772	0.527496	0	0	0
3	34750000	35000000	Others	0.542557	0.21467	0.303237	0.214317	0.355007	0.53838	0	0	0
3	35000000	35250000	Others	0.525526	0.185834	0.343751	0.543257	0.38809	0.542613	0	0	0
3	35250000	35500000	Others	0.562771	0.555178	0.471033	1.09853	0.57728	0.560951	0	0	0
3	35500000	35750000	Others	0.641747	1.29276	0.599775	0.919079	0.854342	0.654375	0	0	0
3	35750000	36000000	matched_A compartment	0.683805	1.76252	0.998852	0.324296	0.815475	0.654189	0	0	0
3	36000000	36250000	Others	0.654721	1.21782	0.653244	1.48409	0.529393	0.708321	0	0	0
3	36250000	36500000	Others	0.62317	0.569966	0.43996	0.900802	0.461696	0.567202	0	0	0
3	36500000	36750000	Others	0.615953	1.0666	0.496327	1.68964	0.502682	0.679652	0	0	0
3	36750000	37000000	matched_A compartment	0.621669	1.49042	1.02651	0.511855	0.634769	0.664272	0	0	1
3	37000000	37250000	matched_A compartment	0.665961	1.37258	0.735618	0.837309	0.841521	0.576973	0	0	0
3	37250000	37500000	matched_A compartment	0.804725	3.0785	1.06831	0.655518	1.10084	0.739446	0	0	0
3	37500000	37750000	matched_A compartment	0.665888	2.64905	1.15918	0.549474	1.0734	0.679309	0	0	0
3	37750000	38000000	matched_A compartment	0.671985	2.67301	1.00676	0.542556	1.29708	0.550567	0	0	0
3	38000000	38250000	Others	0.676761	0.982721	0.589851	0.772789	0.71391	0.549564	0	0	0
3	38250000	38500000	Others	0.588215	1.53213	0.651429	0.844177	0.726593	0.576385	0	0	0
3	38500000	38750000	Others	0.583565	0.447674	0.472129	0.55059	0.514557	0.564773	0	0	0
3	38750000	39000000	Others	0.602173	0.359737	0.372299	0.839995	0.500435	0.577369	0	0	0
3	39000000	39250000	Others	0.566729	0.256846	0.330409	0.297276	0.421533	0.593212	0	0	0
3	39250000	39500000	Others	0.583353	0.42029	0.31692	0.225931	0.430877	0.608681	0	0	0
3	39500000	39750000	Others	0.581401	0.310641	0.309298	0.232473	0.396549	0.590923	0	0	0
3	39750000	40000000	Others	0.557048	1.12864	0.326181	0.244292	0.461747	0.577977	0	0	0
3	40000000	40250000	Others	0.545594	0.768515	0.3139	0.216252	0.451896	0.575705	0	0	0
3	40250000	40500000	Others	0.610508	0.305032	0.342719	0.676356	0.40958	0.608222	0	0	0
3	40500000	40750000	Others	0.416481	0.88883	0.378641	0.527079	0.33419	0.423091	0	0	0
3	40750000	41000000	matched_A compartment	0.75845	3.01166	0.896063	0.342068	0.701662	0.917314	0	0	0
3	41000000	41250000	Others	0.642299	1.31804	0.627983	0.761692	0.583622	0.6081	0	0	0
3	41250000	41500000	Others	0.553802	0.4285	0.41047	0.670341	0.499964	0.56429	0	0	0
3	41500000	41750000	Others	0.664066	1.42819	0.699265	0.327224	0.56047	0.677386	0	0	0
3	41750000	42000000	Others	0.601737	0.416301	0.377425	0.322451	0.452105	0.620897	0	0	0
3	42000000	42250000	Others	0.590428	0.355826	0.301037	0.183073	0.406338	0.572064	0	0	0
3	42250000	42500000	Others	0.564301	0.44046	0.32771	0.149897	0.401001	0.587213	0	0	0
3	42500000	42750000	Others	0.546324	0.457691	0.315169	0.173993	0.44609	0.592327	0	0	0
3	42750000	43000000	Others	0.577963	0.504177	0.320082	0.156236	0.4336	0.624292	0	0	0
3	43000000	43250000	Others	0.590957	0.566971	0.310559	0.167585	0.431265	0.623585	0	0	0
3	43250000	43500000	Others	0.593688	0.530426	0.301222	0.166238	0.430759	0.583307	0	0	0
3	43500000	43750000	Others	0.597739	0.539464	0.302214	0.159206	0.43387	0.578409	0	0	0
3	43750000	44000000	Others	0.59141	0.483144	0.308391	0.155899	0.417184	0.614955	0	0	0
3	44000000	44250000	Others	0.608635	0.503306	0.311362	0.148559	0.410273	0.581024	0	0	0
3	44250000	44500000	Others	0.618689	0.605006	0.30419	0.135542	0.45224	0.560422	0	0	0
3	44500000	44750000	Others	0.58451	0.558902	0.302391	0.16594	0.423059	0.549808	0	0	0
3	44750000	45000000	Others	0.611037	0.565217	0.328176	0.147111	0.407848	0.5962	0	0	0
3	45000000	45250000	Others	0.602009	0.54508	0.305529	0.137767	0.393617	0.583995	0	0	0
3	45250000	45500000	Others	0.611442	0.390186	0.309871	0.348263	0.432537	0.576635	0	0	0
3	45500000	45750000	Others	0.569831	0.480471	0.302404	0.159458	0.433844	0.560871	0	0	0
3	45750000	46000000	Others	0.599361	0.483666	0.323205	0.149238	0.407968	0.575967	0	0	0
3	46000000	46250000	Others	0.587151	0.457951	0.307948	0.159988	0.421641	0.594681	0	0	0
3	46250000	46500000	Others	0.588878	0.434418	0.299626	0.149103	0.456173	0.577803	0	0	0
3	46500000	46750000	Others	0.567714	0.511635	0.312844	0.133401	0.440633	0.569874	0	0	0
3	46750000	47000000	Others	0.57206	0.526876	0.318165	0.152914	0.425571	0.613838	0	0	0
3	47000000	47250000	Others	0.620617	0.574569	0.296814	0.155092	0.419142	0.626598	0	0	0
3	47250000	47500000	Others	0.576186	0.54536	0.322063	0.13055	0.451059	0.603813	0	0	0
3	47500000	47750000	Others	0.598556	0.4257	0.325835	0.143471	0.421391	0.620061	0	0	0
3	47750000	48000000	Others	0.577551	0.442827	0.319795	0.165252	0.405534	0.560582	0	0	0
3	48000000	48250000	Others	0.564868	0.430767	0.314609	0.149203	0.400223	0.559484	0	0	0
3	48250000	48500000	Others	0.608574	0.418869	0.320222	0.153573	0.431259	0.557751	0	0	0
3	48500000	48750000	Others	0.602415	0.425706	0.328726	0.14866	0.433362	0.62392	0	0	0
3	48750000	49000000	Others	0.586045	0.333837	0.330814	0.163767	0.445369	0.625667	0	0	0
3	49000000	49250000	Others	0.595102	0.294605	0.323231	0.167229	0.407114	0.585645	0	0	0
3	49250000	49500000	Others	0.571919	0.344368	0.332743	0.176056	0.426426	0.59	0	0	0
3	49500000	49750000	Others	0.576499	0.267721	0.308532	0.207551	0.408348	0.613504	0	0	0
3	49750000	50000000	Others	0.565733	0.223511	0.306725	0.277007	0.419654	0.595363	0	0	0
3	50000000	50250000	Others	0.582922	0.152429	0.33717	0.45011	0.419813	0.561528	0	0	0
3	50250000	50500000	Others	0.611624	0.426122	0.394688	0.991416	0.534125	0.573473	0	0	0
3	50500000	50750000	Others	0.559454	0.23275	0.354167	0.404267	0.510671	0.511619	0	0	0
3	50750000	51000000	Others	0.466158	0.416451	0.347408	0.46075	0.375987	0.483328	0	0	0
3	51000000	51250000	Others	0.69323	1.88688	0.749149	0.738964	0.675177	0.598338	0	0	0
3	51250000	51500000	matched_A compartment	0.962905	3.74091	1.40643	0.601183	1.09737	1.00356	0	0	0
3	51500000	51750000	matched_A compartment	0.847248	3.42074	1.47352	0.542099	1.17095	0.819034	0	0	0
3	51750000	52000000	matched_A compartment	0.602243	0.839221	0.643697	0.65038	0.687839	0.528523	0	0	0
3	52000000	52250000	matched_A compartment	0.756653	2.99994	1.29029	0.872523	0.782792	0.935338	0	0	0
3	52250000	52500000	Dynamic	0.71313	4.90342	1.78563	0.35426	3.02786	0.721716	0	0	0
3	52500000	52750000	Dynamic	0.673116	3.98255	2.30683	0.366892	2.3041	0.459342	0	0	1
3	52750000	53000000	matched_A compartment	0.799538	3.76763	1.69459	0.498038	2.03655	0.567816	0	0	0
3	53000000	53250000	Others	0.618424	0.844888	0.533176	1.97306	0.551837	0.643463	0	0	0
3	53250000	53500000	Others	0.611068	0.663657	0.478885	1.19188	0.462931	0.693076	0	0	0
3	53500000	53750000	Others	0.605868	0.199828	0.459093	0.850872	0.486786	0.530522	0	0	0
3	53750000	54000000	Others	0.54313	0.503812	0.432745	0.673464	0.448801	0.65349	0	0	0
3	54000000	54250000	Others	0.566248	0.157813	0.309183	0.394276	0.41486	0.549853	0	0	0
3	54250000	54500000	Others	0.62751	0.576623	0.608369	1.13896	0.53056	0.583703	0	0	0
3	54500000	54750000	Others	0.776579	2.05191	0.884842	0.73131	0.822438	0.717148	0	0	0
3	54750000	55000000	Others	0.586223	0.703463	0.613377	0.83423	0.448389	0.599259	0	0	0
3	55000000	55250000	Others	0.609875	0.528134	0.428103	0.88713	0.465266	0.601731	0	0	0
3	55250000	55500000	Others	0.613138	0.370141	0.463922	0.755885	0.653402	0.544138	0	0	0
3	55500000	55750000	Others	0.613139	0.360559	0.473534	1.24317	0.588911	0.587765	0	0	0
3	55750000	56000000	Others	0.598316	0.438871	0.414912	1.2169	0.490298	0.587663	0	0	0
3	56000000	56250000	Others	0.626236	0.256341	0.305159	0.507872	0.444665	0.580337	0	0	0
3	56250000	56500000	Others	0.542766	0.324589	0.317072	0.19533	0.39814	0.602407	0	0	0
3	56500000	56750000	Others	0.552801	0.414772	0.304922	0.177734	0.393063	0.595877	0	0	0
3	56750000	57000000	Others	0.58357	0.355358	0.316809	0.181633	0.427876	0.570778	0	0	0
3	57000000	57250000	Others	0.592885	0.339595	0.323067	0.166536	0.423155	0.56891	0	0	0
3	57250000	57500000	Others	0.587574	0.268401	0.315101	0.245687	0.413665	0.589299	0	0	0
3	57500000	57750000	Others	0.665202	0.61475	0.439911	1.20957	0.498395	0.711633	0	0	0
3	57750000	58000000	Others	0.631539	0.76507	0.44079	0.557167	0.514975	0.653052	0	0	0
3	58000000	58250000	Others	0.595478	0.197361	0.307787	0.676816	0.41615	0.545479	0	0	0
3	58250000	58500000	Others	0.657343	1.38401	0.601012	0.967648	0.716276	0.832149	0	0	0
3	58500000	58750000	Others	0.711575	2.28346	1.33354	1.05265	0.728776	0.824421	0	0	0
3	58750000	59000000	Others	0.581662	0.251667	0.368779	1.11879	0.447437	0.609397	0	0	0
3	59000000	59250000	Others	0.711114	2.06568	0.89995	0.905252	0.914732	0.555213	0	0	0
3	59250000	59500000	Others	0.613899	0.917806	0.540392	0.619986	0.638289	0.646711	0	0	0
3	59500000	59750000	Others	0.572969	0.366731	0.45626	0.595906	0.495941	0.614945	0	0	0
3	59750000	60000000	Others	0.596144	0.197008	0.411429	0.883825	0.46658	0.586586	0	0	0
3	60000000	60250000	Others	0.612282	0.372039	0.465166	0.704225	0.514515	0.617444	0	0	0
3	60250000	60500000	Dynamic	0.675987	2.67727	1.77606	0.601073	1.42632	0.71411	0	0	1
3	60500000	60750000	Dynamic	0.708145	4.23817	1.5468	0.431415	2.37968	0.799321	0	0	1
3	60750000	61000000	Others	0.588026	0.482566	0.447832	0.776494	0.560182	0.589682	0	0	0
3	61000000	61250000	Others	0.60972	0.29748	0.341997	0.613688	0.456287	0.635066	0	0	0
3	61250000	61500000	Others	0.634805	1.82838	0.779756	1.11168	0.705158	0.769453	0	0	0
3	61500000	61750000	Others	0.595838	0.27641	0.350376	0.557127	0.466973	0.614286	0	0	0
3	61750000	62000000	Others	0.576358	0.296893	0.348399	0.293946	0.436182	0.588429	0	0	0
3	62000000	62250000	Others	0.60961	0.391272	0.323604	0.23875	0.423784	0.643029	0	0	0
3	62250000	62500000	Others	0.599383	0.549828	0.419783	0.588781	0.465049	0.621901	0	0	0
3	62500000	62750000	Others	0.581083	0.426596	0.3304	0.484973	0.4284	0.601065	0	0	0
3	62750000	63000000	Others	0.591809	0.431643	0.31304	0.159013	0.437695	0.625069	0	0	0
3	63000000	63250000	Others	0.604835	0.398382	0.309147	0.164573	0.436329	0.552083	0	0	0
3	63250000	63500000	Others	0.595771	0.319637	0.328879	0.202863	0.442195	0.591206	0	0	0
3	63500000	63750000	Others	0.646505	0.244895	0.30871	0.297262	0.428321	0.579419	0	0	0
3	63750000	64000000	Others	0.678256	1.12363	0.513678	0.90014	0.612947	0.756879	0	0	0
3	64000000	64250000	Others	0.629744	0.283423	0.403264	0.306954	0.43341	0.598695	0	0	0
3	64250000	64500000	Others	0.624616	0.375483	0.322265	0.166782	0.433803	0.568227	0	0	0
3	64500000	64750000	Others	0.559273	0.376306	0.328428	0.208181	0.464296	0.608592	0	0	0
3	64750000	65000000	Others	0.614675	0.245235	0.337724	0.255374	0.430629	0.58143	0	0	0
3	65000000	65250000	Others	0.573727	0.150862	0.320975	0.361576	0.422164	0.563217	0	0	0
3	65250000	65500000	Others	0.653115	0.678651	0.477273	0.898299	0.461301	0.690858	0	0	0
3	65500000	65750000	Others	0.618151	1.47868	0.74737	0.85151	0.651602	0.735795	0	0	0
3	65750000	66000000	Others	0.752291	1.66859	0.981789	0.826551	0.676663	0.752264	0	0	1
3	66000000	66250000	Others	0.549557	0.317084	0.324309	0.709855	0.445253	0.594839	0	0	0
3	66250000	66500000	Others	0.61315	0.204876	0.3175	0.437875	0.411919	0.567498	0	0	0
3	66500000	66750000	Others	0.574208	0.188896	0.311274	0.300377	0.408702	0.599257	0	0	0
3	66750000	67000000	Others	0.581292	0.679855	0.351143	1.30019	0.496166	0.646246	0	0	0
3	67000000	67250000	Others	0.58987	0.65404	0.455128	0.294394	0.481256	0.575344	0	0	0
3	67250000	67500000	Others	0.653863	0.731937	0.523731	0.758588	0.47291	0.725061	0	0	0
3	67500000	67750000	Others	0.638534	0.530994	0.375338	0.974405	0.408442	0.614634	0	0	0
3	67750000	68000000	Others	0.546816	0.22562	0.341785	0.441442	0.451992	0.586783	0	0	0
3	68000000	68250000	Others	0.631541	0.289343	0.373977	0.741537	0.461982	0.601074	0	0	0
3	68250000	68500000	Others	0.550277	0.125678	0.338822	1.08151	0.41728	0.545175	0	0	0
3	68500000	68750000	matched_A compartment	0.767292	1.30737	0.564861	1.49248	0.753747	0.571345	0	0	0
3	68750000	69000000	matched_A compartment	0.706933	4.35758	3.33554	0.357668	2.35009	1.29595	2	0	0
3	69000000	69250000	Dynamic	0.777359	5.07099	3.3314	0.370431	1.90929	0.858694	1	0	0
3	69250000	69500000	matched_A compartment	0.742018	1.95361	1.04311	0.658104	0.965897	0.696111	0	0	0
3	69500000	69750000	matched_A compartment	0.630944	1.15185	0.737485	0.906528	0.763077	0.60943	0	0	0
3	69750000	70000000	Others	0.614181	0.280718	0.380713	1.08948	0.435847	0.627555	0	0	0
3	70000000	70250000	Others	0.583999	0.217406	0.307342	0.252417	0.438619	0.592964	0	0	0
3	70250000	70500000	Others	0.559556	0.386086	0.294814	0.144695	0.41421	0.604238	0	0	0
3	70500000	70750000	Others	0.563183	0.422472	0.32472	0.17821	0.395147	0.587465	0	0	0
3	70750000	71000000	Others	0.566675	0.466184	0.313846	0.142554	0.419576	0.578146	0	0	0
3	71000000	71250000	Others	0.578158	0.512462	0.288161	0.139799	0.395849	0.580262	0	0	0
3	71250000	71500000	Others	0.584377	0.417105	0.305186	0.151234	0.410926	0.54501	0	0	0
3	71500000	71750000	Others	0.582969	0.542855	0.316406	0.163544	0.386008	0.554555	0	0	0
3	71750000	72000000	Others	0.58172	0.513007	0.315602	0.148694	0.402435	0.599806	0	0	0
3	72000000	72250000	Others	0.579795	0.504522	0.291968	0.148648	0.433255	0.576656	0	0	0
3	72250000	72500000	Others	0.591737	0.518843	0.283796	0.136432	0.391007	0.610672	0	0	0
3	72500000	72750000	Others	0.589112	0.559263	0.311667	0.130538	0.384748	0.56695	0	0	0
3	72750000	73000000	Others	0.581423	0.504589	0.309099	0.138457	0.431132	0.535447	0	0	0
3	73000000	73250000	Others	0.613295	0.442081	0.31709	0.272282	0.427115	0.636458	0	0	0
3	73250000	73500000	Others	0.600378	0.582256	0.312294	0.160385	0.399975	0.631734	0	0	0
3	73500000	73750000	Others	0.59852	0.620982	0.311551	0.152921	0.43179	0.647634	0	0	0
3	73750000	74000000	Others	0.607209	0.505244	0.335798	0.145499	0.424548	0.62599	0	0	0
3	74000000	74250000	Others	0.569469	0.563628	0.325602	0.160704	0.414056	0.620207	0	0	0
3	74250000	74500000	Others	0.57818	0.630877	0.324169	0.147036	0.410451	0.581556	0	0	0
3	74500000	74750000	Others	0.608643	0.529337	0.327667	0.162442	0.439619	0.601482	0	0	0
3	74750000	75000000	Others	0.565583	0.513221	0.335855	0.187061	0.454496	0.644059	0	0	0
3	75000000	75250000	Others	0.628011	0.246253	0.310911	0.509691	0.453957	0.619704	0	0	0
3	75250000	75500000	Others	0.619052	0.328066	0.422591	0.646297	0.48401	0.626655	0	0	0
3	75500000	75750000	Others	0.689753	1.98504	0.892916	0.442342	0.817409	0.664636	0	0	0
3	75750000	76000000	Others	0.688946	0.653286	0.520564	0.718973	0.611467	0.60356	0	0	0
3	76000000	76250000	Others	0.635805	0.205235	0.346679	0.616342	0.430274	0.626641	0	0	0
3	76250000	76500000	Others	0.585584	0.307585	0.323998	0.206505	0.453685	0.597954	0	0	0
3	76500000	76750000	Others	0.574769	0.430218	0.293707	0.164883	0.413093	0.572772	0	0	0
3	76750000	77000000	Others	0.565475	0.464037	0.322999	0.153441	0.434357	0.594791	0	0	0
3	77000000	77250000	Others	0.582336	0.479631	0.300902	0.160817	0.461707	0.604697	0	0	0
3	77250000	77500000	Others	0.575334	0.443658	0.295013	0.163806	0.438556	0.574126	0	0	0
3	77500000	77750000	Others	0.589177	0.50609	0.329922	0.187387	0.436166	0.607282	0	0	0
3	77750000	78000000	Others	0.550249	0.38612	0.288276	0.177781	0.451666	0.583368	0	0	0
3	78000000	78250000	Others	0.5816	0.298744	0.293536	0.176021	0.418792	0.605326	0	0	0
3	78250000	78500000	Others	0.600153	0.256024	0.303004	0.22382	0.428706	0.574658	0	0	0
3	78500000	78750000	Others	0.610578	0.194209	0.340873	0.335739	0.433098	0.608894	0	0	0
3	78750000	79000000	Others	0.70908	0.696102	0.428348	0.840825	0.479267	0.57333	0	0	0
3	79000000	79250000	Others	0.813349	2.98196	1.19283	0.389121	1.191	0.564743	0	0	0
3	79250000	79500000	Others	0.583495	1.63836	0.667759	0.699376	0.685025	0.63578	0	0	0
3	79500000	79750000	Others	0.749546	1.5832	0.631123	0.981074	0.528113	0.813619	0	0	0
3	79750000	80000000	Others	0.724526	0.658039	0.499956	1.16717	0.447067	0.582009	0	0	0
3	80000000	80250000	Others	0.623936	0.190301	0.345513	0.354757	0.448287	0.605301	0	0	0
3	80250000	80500000	Others	0.593074	0.210062	0.303885	0.258197	0.418135	0.570127	0	0	0
3	80500000	80750000	Others	0.564643	0.197859	0.335801	0.302811	0.443388	0.62319	0	0	0
3	80750000	81000000	Others	0.569757	0.201777	0.362201	0.735853	0.452619	0.613986	0	0	0
3	81000000	81250000	Others	0.589137	0.218688	0.383558	0.628318	0.454882	0.631626	0	0	0
3	81250000	81500000	Others	0.569709	0.163866	0.348223	0.450445	0.435447	0.582065	0	0	0
3	81500000	81750000	Others	0.572613	0.239842	0.356969	0.397529	0.476755	0.59988	0	0	0
3	81750000	82000000	Others	0.628216	0.76404	0.600164	0.746047	0.597585	0.699701	0	0	0
3	82000000	82250000	Others	0.616152	0.84733	0.561995	0.968598	0.635617	0.59125	0	0	0
3	82250000	82500000	Others	0.653186	0.814554	0.469892	0.741382	0.500599	0.563565	0	0	0
3	82500000	82750000	Others	0.61438	0.228577	0.341834	0.341618	0.438979	0.615323	0	0	0
3	82750000	83000000	Others	0.567992	0.159563	0.353036	0.818285	0.442186	0.625102	0	0	0
3	83000000	83250000	Others	0.610873	0.565197	0.460122	1.13315	0.479349	0.61987	0	0	0
3	83250000	83500000	Others	0.57376	0.180162	0.321435	0.391727	0.427368	0.61777	0	0	0
3	83500000	83750000	Others	0.599491	0.263648	0.429769	1.02423	0.433387	0.538455	0	0	0
3	83750000	84000000	matched_A compartment	0.705728	1.68757	1.09315	0.869466	0.957978	0.754792	0	0	0
3	84000000	84250000	matched_A compartment	0.785693	2.19168	0.890442	1.17668	0.997218	0.640389	0	0	0
3	84250000	84500000	matched_A compartment	0.684339	1.45694	0.614776	1.77119	0.729256	0.573328	0	0	0
3	84500000	84750000	matched_A compartment	0.710751	3.25146	1.17555	0.760389	1.43987	0.723407	0	0	0
3	84750000	85000000	matched_A compartment	0.659125	1.53976	0.800371	0.396814	0.860687	0.709436	0	0	0
3	85000000	85250000	Others	0.546502	0.625183	0.710506	1.06994	0.587919	0.570162	0	0	0
3	85250000	85500000	Others	0.549713	0.160412	0.349574	1.01116	0.380578	0.543611	0	0	0
3	85500000	85750000	Others	0.586315	0.499062	0.451641	1.08357	0.44207	0.566247	0	0	0
3	85750000	86000000	Others	0.604798	0.527464	0.42415	1.62341	0.529017	0.56034	0	0	0
3	86000000	86250000	matched_A compartment	0.712327	1.27918	0.807208	0.752921	0.689453	0.74021	0	0	0
3	86250000	86500000	matched_A compartment	0.679112	0.559784	0.562718	0.209199	0.561915	0.666897	0	0	0
3	86500000	86750000	matched_A compartment	0.645627	0.669955	0.529734	0.480337	0.5597	0.55526	0	0	0
3	86750000	87000000	matched_A compartment	0.728703	2.08352	0.74795	0.508871	0.750376	0.586111	0	0	0
3	87000000	87250000	Others	0.633918	0.307423	0.431672	1.56983	0.435059	0.591883	0	0	0
3	87250000	87500000	Others	0.683434	0.605549	0.521039	1.66081	0.679608	0.590665	0	0	0
3	87500000	87750000	matched_A compartment	0.710019	1.77508	0.754609	1.32277	0.827225	0.633265	0	0	0
3	87750000	88000000	matched_A compartment	1.02879	3.98764	2.48285	2.65918	1.4262	1.00873	0	0	0
3	88000000	88250000	Constitutive	0.901285	3.18847	1.97335	3.47729	1.22805	0.764754	0	0	1
3	88250000	88500000	Constitutive	0.933452	3.5472	1.33273	1.15564	1.2795	0.904643	0	0	0
3	88500000	88750000	Constitutive	1.03858	3.39345	1.50927	0.697177	1.3354	1.21523	0	0	0
3	88750000	89000000	Others	0.694902	1.68775	1.04805	0.148939	0.844836	0.899305	0	0	0
3	89000000	89250000	Constitutive	0.988029	3.90314	1.58406	1.02721	1.24716	0.943842	0	0	0
3	89250000	89500000	Constitutive	1.02314	4.72225	1.41635	1.90945	1.59173	1.33554	0	0	0
3	89500000	89750000	matched_A compartment	0.68393	1.11523	0.567329	2.9181	0.563388	0.590977	0	0	0
3	89750000	90000000	Constitutive	0.917022	4.50866	2.68765	0.749419	2.9834	0.945774	0	0	1
3	90000000	90250000	Constitutive	0.775247	3.10951	1.54719	0.568419	1.03111	1.11852	0	0	0
3	90250000	90500000	Constitutive	0.919391	2.69914	1.29542	0.715982	1.12754	1.05744	0	0	0
3	90500000	90750000	matched_A compartment	0.884812	1.8574	0.873556	2.18674	0.899819	0.651487	0	0	0
3	90750000	91000000	Others	0.618065	0.173293	0.323133	0.500615	0.420649	0.586518	0	0	0
3	91000000	91250000	Others	0.559346	0.296565	0.301642	0.204506	0.425783	0.637295	0	0	0
3	91250000	91500000	Others	0.617449	0.390048	0.310143	0.159853	0.456037	0.577524	0	0	0
3	91500000	91750000	Others	0.620545	0.524838	0.308344	0.169042	0.433481	0.615969	0	0	0
3	91750000	92000000	Others	0.646989	0.382482	0.303407	0.173315	0.443117	0.599697	0	0	0
3	92000000	92250000	Others	0.661547	0.211045	0.344838	0.477484	0.493878	0.612048	0	0	0
3	92250000	92500000	Others	0.600208	0.228489	0.315209	0.183527	0.443293	0.638678	0	0	0
3	92500000	92750000	Others	0.587604	0.249172	0.310982	0.1799	0.442685	0.577692	0	0	0
3	92750000	93000000	Others	0.629859	0.17812	0.320798	0.237573	0.433731	0.613442	0	0	0
3	93000000	93250000	Others	0.622258	0.161623	0.329294	0.371891	0.420428	0.588372	0	0	0
3	93250000	93500000	Others	0.646112	0.525229	0.475424	1.90984	0.570565	0.60567	0	0	0
3	93500000	93750000	matched_A compartment	0.772142	2.3838	1.23161	1.01998	1.24385	0.771897	0	0	0
3	93750000	94000000	Others	0.615163	0.204868	0.336771	0.312932	0.410932	0.593282	0	0	0
3	94000000	94250000	Others	0.601099	0.142314	0.338199	0.400877	0.411173	0.649723	0	0	0
3	94250000	94500000	matched_A compartment	0.669621	1.43918	0.786784	1.38538	0.749433	0.666476	0	0	0
3	94500000	94750000	matched_A compartment	0.728799	1.13029	0.592788	1.48029	0.573004	0.656858	0	0	0
3	94750000	95000000	matched_A compartment	0.752793	1.94754	0.938091	2.11551	0.819347	0.952896	0	0	0
3	95000000	95250000	Constitutive	0.951897	4.76024	2.07745	0.619004	1.40289	1.47132	0	0	0
3	95250000	95500000	matched_A compartment	0.857946	1.94066	0.931584	0.753744	0.930462	0.956139	0	0	0
3	95500000	95750000	Constitutive	0.84845	5.14914	2.70079	0.260614	2.18341	0.961744	0	0	1
3	95750000	96000000	Constitutive	0.873565	3.65977	1.94226	0.682763	1.22459	1.18967	0	0	1
3	96000000	96250000	Constitutive	0.766856	3.6186	1.99619	0.717589	1.13314	1.07372	0	0	0
3	96250000	96500000	matched_A compartment	0.904673	3.85684	1.73862	6.08906	1.07519	1.01666	0	0	1
3	96500000	96750000	Constitutive	1.02564	4.64837	1.52946	1.72231	1.50206	1.16311	0	0	1
3	96750000	97000000	matched_A compartment	0.701209	1.18498	0.761106	0.687765	0.812227	0.611154	0	0	0
3	97000000	97250000	matched_A compartment	0.666422	1.18022	0.640762	0.790204	0.60495	0.631697	0	0	0
3	97250000	97500000	Others	0.638372	0.610452	0.485942	1.28123	0.564695	0.582628	0	0	0
3	97500000	97750000	matched_A compartment	0.721361	1.64838	0.659504	0.983429	0.532963	0.678865	0	0	0
3	97750000	98000000	matched_A compartment	0.696871	1.97093	0.736277	1.76459	0.967554	0.656504	0	0	0
3	98000000	98250000	matched_A compartment	0.63469	1.17231	0.810498	0.532969	0.834923	0.647862	0	0	0
3	98250000	98500000	Others	0.680641	1.49703	0.679148	1.61755	0.675852	0.673804	0	0	0
3	98500000	98750000	Others	0.598155	0.172247	0.343497	0.820479	0.443326	0.635641	0	0	0
3	98750000	99000000	Others	0.583763	0.151627	0.308323	0.37272	0.411549	0.586112	0	0	0
3	99000000	99250000	Others	0.576286	0.771818	0.530494	1.14234	0.512143	0.592589	0	0	0
3	99250000	99500000	Others	0.584012	0.264325	0.328103	1.25279	0.433763	0.543551	0	0	0
3	99500000	99750000	Others	0.606566	0.261015	0.302139	0.203713	0.406024	0.600254	0	0	0
3	99750000	100000000	Others	0.54101	0.212177	0.334666	0.232279	0.4443	0.582771	0	0	0
3	100000000	100250000	Others	0.589001	0.552042	0.517432	0.559357	0.452808	0.657494	0	0	0
3	100250000	100500000	matched_A compartment	0.597904	2.06744	0.932145	1.53742	0.748712	0.67336	0	0	0
3	100500000	100750000	matched_A compartment	0.690708	2.26908	1.5235	0.476771	1.50926	0.8386	0	0	1
3	100750000	101000000	matched_A compartment	0.692817	1.8247	0.837113	0.680227	0.896478	0.61972	0	0	0
3	101000000	101250000	Dynamic	0.665676	2.65083	2.00028	0.723419	1.69762	0.545809	0	0	0
3	101250000	101500000	matched_A compartment	0.782586	5.00394	3.37432	0.724717	1.69694	0.945339	1	0	0
3	101500000	101750000	matched_A compartment	0.597667	1.6066	0.792734	0.745085	0.879789	0.587304	0	0	0
3	101750000	102000000	Others	0.666819	1.16614	0.709006	1.21361	0.718429	0.615276	0	0	0
3	102000000	102250000	Others	0.560201	0.175627	0.345264	1.48938	0.43033	0.553651	0	0	0
3	102250000	102500000	Others	0.533469	0.128153	0.328189	0.576586	0.37292	0.539143	0	0	0
3	102500000	102750000	Others	0.613879	0.721562	0.472218	0.990454	0.528196	0.528294	0	0	0
3	102750000	103000000	Others	0.628159	0.700031	0.591075	1.93072	0.596131	0.717403	0	0	0
3	103000000	103250000	matched_A compartment	0.757868	2.52507	1.17757	0.644582	0.892837	0.815531	0	0	0
3	103250000	103500000	matched_A compartment	0.822279	2.32523	1.29735	0.429204	1.28951	0.593592	0	0	0
3	103500000	103750000	matched_A compartment	0.566889	0.543629	0.597303	1.24473	0.652034	0.555604	0	0	0
3	103750000	104000000	Dynamic	0.77502	4.59355	2.63404	0.195165	1.79253	0.983194	0	0	1
3	104000000	104250000	matched_A compartment	0.682195	0.893926	0.611785	0.401296	0.608187	0.608811	0	0	0
3	104250000	104500000	matched_A compartment	0.594403	0.758282	0.617423	0.672452	0.642698	0.575761	0	0	0
3	104500000	104750000	matched_A compartment	0.756686	1.454	0.825156	0.855398	0.701459	0.794573	0	0	0
3	104750000	105000000	matched_A compartment	0.82331	3.01685	1.26322	1.19439	1.32283	1.0551	0	0	0
3	105000000	105250000	Others	0.604522	0.334904	0.390943	1.60224	0.442958	0.564657	0	0	0
3	105250000	105500000	Others	0.547959	0.146045	0.323447	1.01519	0.370402	0.518637	0	0	0
3	105500000	105750000	matched_A compartment	0.613563	1.16864	0.695988	1.21888	0.867942	0.608808	0	0	0
3	105750000	106000000	Dynamic	0.798871	3.13885	1.45171	0.511091	1.60842	0.859686	0	0	0
3	106000000	106250000	Others	0.707545	0.461227	0.638877	1.77625	0.575828	0.724604	0	0	0
3	106250000	106500000	matched_A compartment	0.664481	2.03632	1.1645	1.3103	1.10825	0.780014	0	0	1
3	106500000	106750000	matched_A compartment	0.656291	2.00151	1.3238	1.0718	1.00117	0.836819	0	0	0
3	106750000	107000000	matched_A compartment	0.699285	2.70051	2.02681	0.850774	1.24362	0.801856	0	0	1
3	107000000	107250000	matched_A compartment	0.778121	3.04262	1.45354	1.36104	1.66998	0.68709	0	0	0
3	107250000	107500000	matched_A compartment	0.703651	1.5102	0.814031	2.12853	0.610212	0.855715	0	0	0
3	107500000	107750000	matched_A compartment	0.758211	1.20693	0.675118	2.65117	0.561154	0.691235	0	0	0
3	107750000	108000000	matched_A compartment	0.750269	1.62581	0.674388	2.33309	0.82164	0.558274	0	0	0
3	108000000	108250000	matched_A compartment	0.821959	2.64869	1.03661	1.7273	0.786345	0.852742	0	0	0
3	108250000	108500000	matched_A compartment	0.750558	1.85611	0.710457	1.14959	0.656599	0.67602	0	0	0
3	108500000	108750000	matched_A compartment	0.732389	2.28536	0.985011	1.23654	0.646142	0.917822	0	0	0
3	108750000	109000000	matched_A compartment	0.725657	2.05908	1.28719	0.733662	0.951839	0.809387	0	0	0
3	109000000	109250000	matched_A compartment	0.733317	1.07134	0.555745	0.82579	0.614438	0.620544	0	0	0
3	109250000	109500000	matched_A compartment	0.623457	2.31017	0.900041	0.499192	1.20466	0.657192	0	0	0
3	109500000	109750000	Others	0.617101	0.464398	0.53837	0.322527	0.426689	0.554108	0	0	0
3	109750000	110000000	Others	0.590535	0.195479	0.360523	0.519796	0.424577	0.608624	0	0	0
3	110000000	110250000	Others	0.621608	0.64317	0.357638	0.830091	0.433783	0.690026	0	0	0
3	110250000	110500000	Others	0.623283	0.364789	0.428894	0.408179	0.41696	0.686069	0	0	0
3	110500000	110750000	Others	0.590195	0.464285	0.294718	0.169286	0.4249	0.606505	0	0	0
3	110750000	111000000	Others	0.608885	0.501913	0.317631	0.163044	0.398992	0.600859	0	0	0
3	111000000	111250000	Others	0.587557	0.574273	0.292366	0.158989	0.428829	0.590696	0	0	0
3	111250000	111500000	Others	0.589492	0.531694	0.317837	0.148744	0.422896	0.603043	0	0	0
3	111500000	111750000	Others	0.578876	0.461286	0.307316	0.157376	0.424955	0.564547	0	0	0
3	111750000	112000000	Others	0.585459	0.578648	0.288302	0.147262	0.44462	0.557876	0	0	0
3	112000000	112250000	Others	0.56886	0.495515	0.311743	0.151912	0.423605	0.599603	0	0	0
3	112250000	112500000	Others	0.558351	0.555014	0.308131	0.153567	0.438305	0.642777	0	0	0
3	112500000	112750000	Others	0.579097	0.571653	0.328493	0.137871	0.406629	0.593386	0	0	0
3	112750000	113000000	Others	0.591442	0.54361	0.336308	0.143469	0.402782	0.598336	0	0	0
3	113000000	113250000	Others	0.641962	0.445204	0.316971	0.160994	0.404954	0.534901	0	0	0
3	113250000	113500000	Others	0.377224	0.257287	0.216944	0.108011	0.255389	0.387533	0	0	0
3	113500000	113750000	Others	0.546833	0.797377	0.489177	0.443732	0.391395	0.548903	0	0	0
3	113750000	114000000	Others	0.592308	0.431567	0.286024	0.169562	0.438676	0.582464	0	0	0
3	114000000	114250000	Others	0.573179	0.48338	0.3097	0.198894	0.437786	0.559369	0	0	0
3	114250000	114500000	Others	0.601283	0.45798	0.312539	0.170264	0.447017	0.591823	0	0	0
3	114500000	114750000	Others	0.594419	0.443698	0.311118	0.183031	0.452603	0.581736	0	0	0
3	114750000	115000000	Others	0.594055	0.358133	0.316818	0.225416	0.481131	0.602556	0	0	0
3	115000000	115250000	Others	0.56082	0.332223	0.316333	0.279608	0.440277	0.584313	0	0	0
3	115250000	115500000	Others	0.583019	0.206029	0.329289	0.518218	0.420966	0.59657	0	0	0
3	115500000	115750000	Dynamic	0.87816	3.87136	2.19871	0.985943	1.69461	0.702092	0	0	2
3	115750000	116000000	Dynamic	0.740897	4.7424	3.56372	0.31736	2.49874	0.878269	0	1	1
3	116000000	116250000	Others	0.651428	0.60982	0.519255	1.92492	0.674566	0.675489	0	0	0
3	116250000	116500000	matched_A compartment	0.817159	2.22727	0.933636	0.393733	0.843466	0.717605	0	0	0
3	116500000	116750000	matched_A compartment	0.711548	2.32902	0.802482	0.379972	0.706083	0.846479	0	0	0
3	116750000	117000000	Others	0.621498	1.01528	0.5227	0.776248	0.495634	0.607974	0	0	0
3	117000000	117250000	Others	0.566603	0.225029	0.276663	0.359074	0.431854	0.541225	0	0	0
3	117250000	117500000	Others	0.578285	0.317725	0.314424	0.252082	0.394377	0.600211	0	0	0
3	117500000	117750000	Others	0.57619	0.445586	0.299422	0.202704	0.409637	0.570561	0	0	0
3	117750000	118000000	Others	0.564832	0.368671	0.312438	0.215386	0.457033	0.575536	0	0	0
3	118000000	118250000	Others	0.566358	0.540454	0.304801	0.16524	0.422324	0.550908	0	0	0
3	118250000	118500000	Others	0.567514	0.502715	0.315842	0.263572	0.397003	0.554949	0	0	0
3	118500000	118750000	Others	0.586663	0.557459	0.306414	0.184295	0.40337	0.603663	0	0	0
3	118750000	119000000	Others	0.579281	0.654499	0.305147	0.16336	0.418963	0.604687	0	0	0
3	119000000	119250000	Others	0.575932	0.578849	0.297913	0.138909	0.389671	0.557228	0	0	0
3	119250000	119500000	Others	0.574058	0.507962	0.312327	0.156575	0.428379	0.555489	0	0	0
3	119500000	119750000	Others	0.614835	0.43548	0.376008	0.295113	0.428486	0.581659	0	0	0
3	119750000	120000000	Others	0.557484	0.772352	0.465074	0.518088	0.534636	0.614188	0	0	0
3	120000000	120250000	Others	0.573787	0.423354	0.295277	0.150339	0.419556	0.567713	0	0	0
3	120250000	120500000	Others	0.635514	0.582185	0.334665	0.177142	0.438037	0.640719	0	0	0
3	120500000	120750000	Others	0.611704	0.508496	0.309194	0.174706	0.438886	0.610071	0	0	0
3	120750000	121000000	Others	0.577737	0.329951	0.312901	0.241034	0.41974	0.569411	0	0	0
3	121000000	121250000	Others	0.675713	0.610085	0.450677	0.628947	0.489273	0.627105	0	0	0
3	121250000	121500000	Others	0.68028	1.98402	0.942947	0.858788	0.762536	0.617927	0	0	0
3	121500000	121750000	Others	0.618452	0.578925	0.49623	0.942334	0.568013	0.531961	0	0	0
3	121750000	122000000	Others	0.602745	0.871872	0.478618	1.53007	0.550871	0.652276	0	0	0
3	122000000	122250000	Others	0.614336	0.828628	0.595299	1.24441	0.586519	0.579639	0	0	0
3	122250000	122500000	Others	0.64875	2.05953	0.577537	1.06072	0.617957	0.591828	0	0	0
3	122500000	122750000	Others	0.702429	0.731493	0.438642	1.06229	0.50834	0.605158	0	0	0
3	122750000	123000000	Others	0.629986	1.31945	0.638248	0.632644	0.553817	0.672361	0	0	0
3	123000000	123250000	Others	0.697982	0.474739	0.429181	1.09304	0.494666	0.686108	0	0	0
3	123250000	123500000	Others	0.633698	1.25878	0.754167	1.26002	0.610114	0.635219	0	0	0
3	123500000	123750000	Others	0.638771	0.481393	0.521298	0.55826	0.431151	0.632752	0	0	0
3	123750000	124000000	Others	0.571873	0.356067	0.30305	0.189188	0.416853	0.587713	0	0	0
3	124000000	124250000	Others	0.565472	0.454442	0.318957	0.155103	0.429385	0.603739	0	0	0
3	124250000	124500000	Others	0.592173	0.388143	0.28957	0.186991	0.419776	0.579063	0	0	0
3	124500000	124750000	Others	0.613438	0.405513	0.321759	0.154307	0.425066	0.576853	0	0	0
3	124750000	125000000	Others	0.61742	0.487983	0.330911	0.152355	0.432028	0.591813	0	0	0
3	125000000	125250000	Others	0.585871	0.4168	0.334054	0.175509	0.445462	0.6326	0	0	0
3	125250000	125500000	Others	0.592333	0.353546	0.302336	0.181707	0.465513	0.578225	0	0	0
3	125500000	125750000	Others	0.592943	0.40366	0.331518	0.164696	0.454947	0.57573	0	0	0
3	125750000	126000000	Others	0.576506	0.238552	0.315223	0.385672	0.429242	0.614167	0	0	0
3	126000000	126250000	Others	0.617385	0.247919	0.309234	0.27416	0.437448	0.613362	0	0	0
3	126250000	126500000	Others	0.565337	0.214661	0.367431	0.783674	0.424301	0.596483	0	0	0
3	126500000	126750000	matched_A compartment	0.668047	3.1888	1.34807	0.611647	1.47483	0.820001	0	0	0
3	126750000	127000000	Others	0.660557	0.841522	0.632785	0.769611	0.788311	0.553039	0	0	0
3	127000000	127250000	Others	0.58828	0.196919	0.332799	0.771389	0.430854	0.566248	0	0	0
3	127250000	127500000	Others	0.647688	0.19226	0.343495	0.861374	0.432892	0.583025	0	0	0
3	127500000	127750000	Others	0.726695	1.46413	0.682446	1.91022	0.598998	0.617807	0	0	0
3	127750000	128000000	Others	0.785784	1.4813	0.759784	1.03624	0.799021	0.626773	0	0	0
3	128000000	128250000	Others	0.562911	0.522758	0.368255	0.847757	0.466194	0.594902	0	0	0
3	128250000	128500000	Others	0.590746	0.332519	0.325638	0.374254	0.41439	0.579729	0	0	0
3	128500000	128750000	Others	0.582304	0.505119	0.335873	0.154257	0.412528	0.596577	0	0	0
3	128750000	129000000	Others	0.568186	0.476882	0.323915	0.192196	0.410781	0.613245	0	0	0
3	129000000	129250000	Others	0.574264	0.512451	0.355172	1.73289	0.485786	0.573559	0	0	0
3	129250000	129500000	Others	0.671527	0.608776	0.597131	1.15687	0.583279	0.600991	0	0	0
3	129500000	129750000	matched_A compartment	0.706332	2.30495	1.0685	0.606663	0.904987	0.644132	0	0	0
3	129750000	130000000	Others	0.699586	1.82343	0.757377	1.16743	0.673915	0.745841	0	0	0
3	130000000	130250000	Others	0.619201	0.971134	0.53556	1.18015	0.562677	0.656405	0	0	0
3	130250000	130500000	Others	0.533386	0.124385	0.333106	0.920461	0.432494	0.624278	0	0	0
3	130500000	130750000	Others	0.78287	1.49224	0.803516	1.29561	0.572626	0.774071	0	0	0
3	130750000	131000000	Dynamic	0.78573	3.44437	1.64227	0.755228	1.73054	0.539438	0	0	0
3	131000000	131250000	Dynamic	0.824465	5.75795	2.20282	0.789025	2.67154	0.879004	0	1	0
3	131250000	131500000	Others	0.478438	1.25298	0.463687	0.943559	0.402121	0.415184	0	0	0
3	131500000	131750000	Others	0.62437	0.778645	0.505799	0.713978	0.453497	0.54792	0	0	0
3	131750000	132000000	Others	0.591466	0.259646	0.297308	0.298405	0.447317	0.561579	0	0	0
3	132000000	132250000	Others	0.576679	0.389152	0.29067	0.272177	0.396144	0.590685	0	0	0
3	132250000	132500000	Others	0.549052	0.415815	0.310336	0.195398	0.403064	0.561308	0	0	0
3	132500000	132750000	Others	0.59788	0.648121	0.61212	0.292565	0.476384	0.755216	0	0	0
3	132750000	133000000	Others	0.587413	0.496061	0.467766	0.643909	0.513028	0.540213	0	0	0
3	133000000	133250000	Others	0.611233	0.897708	0.615595	0.65954	0.479688	0.71177	0	0	0
3	133250000	133500000	Others	0.726858	1.6282	0.733951	0.637307	0.78596	0.56922	0	0	0
3	133500000	133750000	Others	0.645021	1.44452	0.684733	1.02134	0.806413	0.664521	0	0	0
3	133750000	134000000	Others	0.587544	0.298396	0.333259	0.547995	0.428244	0.629069	0	0	0
3	134000000	134250000	Others	0.56821	0.334406	0.315857	0.654598	0.447991	0.576422	0	0	0
3	134250000	134500000	Others	0.590287	0.414504	0.319949	0.292725	0.439355	0.559638	0	0	0
3	134500000	134750000	Others	0.584894	0.381832	0.34291	0.266201	0.423477	0.641315	0	0	0
3	134750000	135000000	Others	0.630653	0.370519	0.307361	0.258236	0.439864	0.589943	0	0	0
3	135000000	135250000	Others	0.612258	0.680268	0.463204	0.593896	0.508664	0.641141	0	0	0
3	135250000	135500000	matched_A compartment	0.709015	3.0147	1.38171	0.467315	1.13044	0.975469	0	0	0
3	135500000	135750000	matched_A compartment	0.813011	4.50749	1.55338	0.354314	2.02891	0.667902	0	0	0
3	135750000	136000000	Others	0.707194	0.872329	0.535349	0.799223	0.476927	0.63255	0	0	0
3	136000000	136250000	Others	0.597329	0.887472	0.606619	0.743955	0.592838	0.584368	0	0	0
3	136250000	136500000	Others	0.575196	0.287468	0.377587	0.779484	0.502953	0.607926	0	0	0
3	136500000	136750000	Others	0.642257	1.85708	0.667082	1.47446	0.898082	0.736202	0	0	0
3	136750000	137000000	Others	0.648423	0.813685	0.541158	0.676581	0.60152	0.567725	0	0	0
3	137000000	137250000	Others	0.579747	0.212121	0.346433	0.585335	0.453484	0.618763	0	0	0
3	137250000	137500000	Others	0.581518	0.267674	0.326219	0.609373	0.482435	0.588872	0	0	0
3	137500000	137750000	Others	0.572224	0.455673	0.444818	1.00994	0.49284	0.59182	0	0	0
3	137750000	138000000	matched_A compartment	0.770621	4.1603	1.85022	0.499116	1.67944	0.835706	0	0	0
3	138000000	138250000	matched_A compartment	0.777129	1.85523	1.14738	0.885525	0.965864	0.645322	0	0	0
3	138250000	138500000	Others	0.671522	1.79058	0.86095	1.3202	0.809066	0.650763	0	0	0
3	138500000	138750000	Others	0.655217	1.61296	0.648323	0.687681	0.693946	0.666059	0	0	0
3	138750000	139000000	matched_A compartment	0.659815	1.93692	0.755844	0.246387	0.899079	0.552837	0	0	0
3	139000000	139250000	matched_A compartment	0.640732	1.87457	0.933331	0.941286	0.935061	0.699498	0	0	0
3	139250000	139500000	Others	0.569998	0.290509	0.351007	0.515054	0.451956	0.569006	0	0	0
3	139500000	139750000	Others	0.580373	0.323192	0.315636	0.173312	0.464353	0.582639	0	0	0
3	139750000	140000000	Others	0.583124	0.316595	0.322134	0.155643	0.404268	0.595533	0	0	0
3	140000000	140250000	Others	0.575929	0.389159	0.315417	0.155976	0.42507	0.574994	0	0	0
3	140250000	140500000	Others	0.576833	0.45033	0.288746	0.143778	0.445372	0.571939	0	0	0
3	140500000	140750000	Others	0.593968	0.502536	0.336663	0.167191	0.453906	0.587066	0	0	0
3	140750000	141000000	Others	0.587535	0.492432	0.3144	0.155465	0.428306	0.571576	0	0	0
3	141000000	141250000	Others	0.599873	0.543884	0.306711	0.142902	0.434989	0.599568	0	0	0
3	141250000	141500000	Others	0.608871	0.407733	0.308825	0.241215	0.431091	0.562105	0	0	0
3	141500000	141750000	Others	0.608838	0.240145	0.325668	0.265623	0.444839	0.606325	0	0	0
3	141750000	142000000	Others	0.571741	0.211062	0.342083	0.603424	0.423723	0.58608	0	0	0
3	142000000	142250000	Others	0.608442	0.231985	0.389428	0.936025	0.48929	0.641232	0	0	0
3	142250000	142500000	matched_A compartment	0.841942	1.84457	0.688348	1.49265	0.735716	0.706051	0	0	0
3	142500000	142750000	matched_A compartment	0.868084	4.09824	1.78851	0.852739	1.47437	0.666395	0	0	0
3	142750000	143000000	matched_A compartment	0.697016	1.44314	0.741427	0.489161	0.648774	0.741079	0	0	0
3	143000000	143250000	Others	0.571225	0.202452	0.361218	0.764041	0.454811	0.593564	0	0	0
3	143250000	143500000	Others	0.55279	0.184421	0.332225	0.564063	0.407673	0.563277	0	0	0
3	143500000	143750000	Others	0.606669	0.305832	0.434164	0.396355	0.460265	0.605882	0	0	0
3	143750000	144000000	Others	0.569114	0.270095	0.406831	0.407829	0.441614	0.571937	0	0	0
3	144000000	144250000	Others	0.616467	1.31781	0.556087	0.752895	0.592382	0.631638	0	0	0
3	144250000	144500000	Others	0.644103	1.09393	0.621432	0.601805	0.685058	0.562909	0	0	0
3	144500000	144750000	Others	0.794991	2.0206	0.826136	0.700141	0.767131	0.665034	0	0	0
3	144750000	145000000	Others	0.625832	0.288765	0.344521	0.536937	0.451218	0.62791	0	0	0
3	145000000	145250000	Others	0.633148	0.704469	0.443053	0.626005	0.516795	0.655864	0	0	0
3	145250000	145500000	Others	0.574954	0.185301	0.331777	0.811439	0.462893	0.59868	0	0	0
3	145500000	145750000	Others	0.641522	0.6681	0.496189	1.65675	0.620437	0.592719	0	0	0
3	145750000	146000000	Others	0.652731	1.97386	0.64226	1.3082	0.653034	0.770416	0	0	0
3	146000000	146250000	Others	0.845919	2.04426	0.726954	1.25122	0.924746	0.504832	0	0	0
3	146250000	146500000	Others	0.658489	1.27327	0.522309	1.50055	0.489515	0.574864	0	0	0
3	146500000	146750000	Others	0.625104	1.3155	0.873727	1.15166	0.795219	0.720608	0	0	0
3	146750000	147000000	Others	0.680292	1.04317	0.627078	1.28279	0.591817	0.700013	0	0	0
3	147000000	147250000	Others	0.564769	0.298494	0.329504	0.276407	0.389993	0.577002	0	0	0
3	147250000	147500000	Others	0.567861	0.518428	0.302121	0.153168	0.408324	0.597356	0	0	0
3	147500000	147750000	Others	0.558394	0.634125	0.322973	0.173752	0.427659	0.579017	0	0	0
3	147750000	148000000	Others	0.57447	0.543539	0.303447	0.185166	0.40917	0.570114	0	0	0
3	148000000	148250000	Others	0.599017	0.405923	0.322761	0.296679	0.387955	0.567688	0	0	0
3	148250000	148500000	Others	0.579751	0.59915	0.470496	0.992285	0.695522	0.590225	0	0	0
3	148500000	148750000	Others	0.583077	0.438505	0.45808	1.09753	0.569674	0.596164	0	0	0
3	148750000	149000000	Others	0.536653	0.387727	0.470698	1.39554	0.644375	0.597451	0	0	0
3	149000000	149250000	Others	0.530598	0.280823	0.41198	1.31811	0.483084	0.568399	0	0	0
3	149250000	149500000	Others	0.582172	0.742592	0.603566	1.32108	0.672741	0.528935	0	0	0
3	149500000	149750000	Others	0.593884	0.370028	0.344019	0.513618	0.449181	0.560351	0	0	0
3	149750000	150000000	Others	0.595238	0.390485	0.319002	0.255283	0.397806	0.591621	0	0	0
3	150000000	150250000	Others	0.573639	0.42154	0.307831	0.16841	0.413158	0.576714	0	0	0
3	150250000	150500000	Others	0.560433	0.397831	0.293879	0.141452	0.421736	0.604283	0	0	0
3	150500000	150750000	Others	0.590053	0.344498	0.311077	0.147138	0.422729	0.61009	0	0	0
3	150750000	151000000	Others	0.572932	0.40385	0.301758	0.137973	0.416429	0.575041	0	0	0
3	151000000	151250000	Others	0.576263	0.328689	0.315604	0.217404	0.455619	0.58292	0	0	0
3	151250000	151500000	Others	0.594675	0.29274	0.307593	0.422155	0.451579	0.624474	0	0	0
3	151500000	151750000	Others	0.58443	0.218834	0.327764	0.299777	0.419665	0.597613	0	0	0
3	151750000	152000000	Others	0.588207	0.23963	0.331949	0.390734	0.429555	0.556189	0	0	0
3	152000000	152250000	Others	0.640789	1.65316	0.810291	1.48049	0.639746	0.67212	0	0	0
3	152250000	152500000	matched_A compartment	0.710779	2.23831	0.869981	0.488425	0.895705	0.759315	0	0	0
3	152500000	152750000	Others	0.607269	0.535525	0.428892	1.11255	0.460814	0.606098	0	0	0
3	152750000	153000000	Dynamic	0.703384	1.66553	1.43393	0.776981	1.37969	0.585475	0	0	0
3	153000000	153250000	Others	0.57944	0.372999	0.51746	0.998857	0.563315	0.528825	0	0	0
3	153250000	153500000	Others	0.589818	0.572031	0.588202	0.391452	0.609501	0.50901	0	0	0
3	153500000	153750000	Others	0.651366	1.49638	0.840215	0.453523	1.16731	0.616239	0	0	0
3	153750000	154000000	Others	0.703377	1.53257	0.851329	1.09881	0.78626	0.663222	0	0	0
3	154000000	154250000	Others	0.531889	0.130975	0.360374	0.743622	0.421615	0.560923	0	0	0
3	154250000	154500000	Others	0.540684	0.211567	0.346217	1.12708	0.40335	0.521333	0	0	0
3	154500000	154750000	Others	0.604135	0.6871	0.436911	0.942652	0.531475	0.585098	0	0	0
3	154750000	155000000	Others	0.56492	0.336638	0.350749	0.311125	0.429427	0.544622	0	0	0
3	155000000	155250000	Others	0.604196	0.608541	0.40798	0.500119	0.472885	0.62665	0	0	0
3	155250000	155500000	Others	0.591042	0.654873	0.306951	0.170414	0.402566	0.557172	0	0	0
3	155500000	155750000	Others	0.585229	0.620919	0.29836	0.14273	0.427427	0.575945	0	0	0
3	155750000	156000000	Others	0.608245	0.632714	0.32037	0.172722	0.41062	0.585117	0	0	0
3	156000000	156250000	Others	0.596422	0.544897	0.351739	0.256572	0.463939	0.580821	0	0	0
3	156250000	156500000	Others	0.632395	0.669284	0.542362	0.466024	0.50202	0.609389	0	0	0
3	156500000	156750000	Others	0.60759	0.429696	0.347566	0.382951	0.463115	0.602418	0	0	0
3	156750000	157000000	Others	0.595406	0.59235	0.333405	0.199153	0.44363	0.556661	0	0	0
3	157000000	157250000	Others	0.582105	0.424089	0.316863	0.190442	0.434829	0.603476	0	0	0
3	157250000	157500000	Others	0.587815	0.282165	0.372809	0.445666	0.457482	0.608032	0	0	0
3	157500000	157750000	Others	0.621489	0.834353	0.506235	1.4903	0.615148	0.651256	0	0	0
3	157750000	158000000	Others	0.625802	1.02794	0.707843	1.37284	0.566675	0.749977	0	0	0
3	158000000	158250000	Others	0.648179	0.927361	0.669448	0.479203	0.504909	0.734576	0	0	0
3	158250000	158500000	Others	0.583953	0.494028	0.313061	0.167195	0.44923	0.580424	0	0	0
3	158500000	158750000	Others	0.601935	0.555949	0.314567	0.242858	0.42941	0.57686	0	0	0
3	158750000	159000000	Others	0.553122	0.704306	0.307184	0.172149	0.443624	0.578209	0	0	0
3	159000000	159250000	Others	0.579354	0.68275	0.327222	0.163974	0.402526	0.620466	0	0	0
3	159250000	159500000	Others	0.587181	0.833521	0.3732	0.283525	0.439706	0.588429	0	0	0
3	159500000	159750000	Others	0.616389	0.606537	0.386883	0.381843	0.445566	0.57904	0	0	0
3	159750000	160000000	Others	0.617769	0.955335	0.650474	0.757566	0.581387	0.716996	0	0	0
3	160000000	160039680	Others	0	0	0	0	0	0	0	0	0
4	0	250000	Others	0	0	0	0	0	0	0	0	0
4	250000	500000	Others	0	0	0	0	0	0	0	0	0
4	500000	750000	Others	0	0	0	0	0	0	0	0	0
4	750000	1000000	Others	0	0	0	0	0	0	0	0	0
4	1000000	1250000	Others	0	0	0	0	0	0	0	0	0
4	1250000	1500000	Others	0	0	0	0	0	0	0	0	0
4	1500000	1750000	Others	0	0	0	0	0	0	0	0	0
4	1750000	2000000	Others	0	0	0	0	0	0	0	0	0
4	2000000	2250000	Others	0	0	0	0	0	0	0	0	0
4	2250000	2500000	Others	0	0	0	0	0	0	0	0	0
4	2500000	2750000	Others	0	0	0	0	0	0	0	0	0
4	2750000	3000000	Others	0	0	0.00200576	0	0.00135326	0	0	0	0
4	3000000	3250000	Others	0.592428	1.1	0.354681	0.363456	0.430524	0.495852	0	0	0
4	3250000	3500000	Others	0.586696	0.449434	0.397724	0.426382	0.491355	0.535499	0	0	0
4	3500000	3750000	Others	0.625399	0.815125	0.623763	0.642371	0.590246	0.661664	0	0	0
4	3750000	4000000	Others	0.736544	2.00558	0.690977	1.70433	0.613247	0.773137	0	0	0
4	4000000	4250000	Others	0.580865	0.267721	0.362873	0.609338	0.431682	0.708029	0	0	0
4	4250000	4500000	Others	0.578703	0.396684	0.368782	0.19344	0.466237	0.633865	0	0	0
4	4500000	4750000	Others	0.587529	0.30298	0.366472	0.31395	0.483402	0.628053	0	0	0
4	4750000	5000000	Others	0.607334	0.796042	0.429556	0.506307	0.451694	0.676193	0	0	0
4	5000000	5250000	Others	0.548271	0.325405	0.327328	0.212983	0.429825	0.566455	0	0	0
4	5250000	5500000	Others	0.551369	0.311058	0.319656	0.227712	0.438254	0.588519	0	0	0
4	5500000	5750000	Others	0.568037	0.440649	0.363519	0.53613	0.459514	0.579535	0	0	0
4	5750000	6000000	Others	0.532775	0.330254	0.33707	0.441123	0.415953	0.591587	0	0	0
4	6000000	6250000	Others	0.607403	0.565159	0.402241	0.813123	0.430284	0.638104	0	0	0
4	6250000	6500000	Others	0.703221	2.16332	0.960271	0.572537	0.714785	0.754555	0	0	0
4	6500000	6750000	Others	0.68988	1.45805	0.644657	0.458566	0.684966	0.56443	0	0	0
4	6750000	7000000	Dynamic	0.75526	5.9148	1.81756	0.130398	2.55583	0.585478	0	0	0
4	7000000	7250000	Others	0.625052	1.92599	0.796108	0.385828	0.988594	0.859307	0	0	0
4	7250000	7500000	Others	0.619298	2.11225	0.878627	0.33053	0.991341	0.569032	0	0	0
4	7500000	7750000	Others	0.638081	1.66001	0.623777	0.386166	0.74005	0.573218	0	0	0
4	7750000	8000000	Others	0.650245	1.17518	0.658324	0.414356	0.789725	0.576948	0	0	0
4	8000000	8250000	Others	0.60605	0.612574	0.535665	0.671637	0.523695	0.586874	0	0	0
4	8250000	8500000	Others	0.623224	0.339493	0.440582	0.821297	0.503163	0.61761	0	0	0
4	8500000	8750000	matched_A compartment	0.72734	2.50588	0.857781	1.41378	0.953395	0.664187	0	0	0
4	8750000	9000000	Dynamic	0.618001	3.74332	1.14955	0.979239	1.48108	0.503002	0	0	0
4	9000000	9250000	Others	0.641361	0.921071	0.499126	1.45079	0.593671	0.573752	0	0	0
4	9250000	9500000	Others	0.546864	0.22274	0.385294	0.609851	0.440999	0.595503	0	0	0
4	9500000	9750000	Others	0.62392	0.866943	0.510076	0.779933	0.475624	0.599458	0	0	0
4	9750000	10000000	Others	0.604052	0.215099	0.325372	1.41759	0.441564	0.568741	0	0	0
4	10000000	10250000	Others	0.552684	0.191412	0.341208	0.332871	0.429108	0.589253	0	0	0
4	10250000	10500000	Others	0.563608	0.212787	0.333072	0.452228	0.43633	0.587674	0	0	0
4	10500000	10750000	Others	0.579426	0.174245	0.362111	0.604163	0.415318	0.591891	0	0	0
4	10750000	11000000	Others	0.66137	1.90237	0.70975	0.78373	0.756248	0.768473	0	0	0
4	11000000	11250000	matched_A compartment	0.828259	4.2703	1.63524	0.33733	1.37685	0.877131	0	0	1
4	11250000	11500000	matched_A compartment	0.707106	2.09912	0.863851	1.28051	0.862555	0.733459	0	0	0
4	11500000	11750000	Others	0.693698	1.81888	0.91505	0.670318	0.833648	0.586651	0	0	0
4	11750000	12000000	Others	0.622712	1.08244	0.653539	1.18926	0.61588	0.611638	0	0	0
4	12000000	12250000	Others	0.679734	1.49887	0.772159	0.659346	0.581427	0.928774	0	0	0
4	12250000	12500000	Others	0.591196	0.263603	0.32501	0.4237	0.417948	0.595575	0	0	0
4	12500000	12750000	Others	0.560441	0.328477	0.320841	0.370799	0.432624	0.553849	0	0	0
4	12750000	13000000	Others	0.602021	0.493617	0.348927	0.390039	0.497802	0.629124	0	0	0
4	13000000	13250000	Others	0.55219	0.403251	0.300292	0.217202	0.434578	0.589543	0	0	0
4	13250000	13500000	Others	0.598977	0.415756	0.336348	0.181917	0.393996	0.605249	0	0	0
4	13500000	13750000	Others	0.563663	0.392509	0.315039	0.336185	0.426749	0.583505	0	0	0
4	13750000	14000000	Others	0.559013	0.33328	0.32022	0.290166	0.390554	0.610778	0	0	0
4	14000000	14250000	Others	0.57019	0.412671	0.318984	0.194656	0.408315	0.652676	0	0	0
4	14250000	14500000	Others	0.580695	0.350721	0.340091	0.230276	0.41138	0.609868	0	0	0
4	14500000	14750000	Others	0.566053	0.256351	0.344477	0.460981	0.419526	0.613134	0	0	0
4	14750000	15000000	Others	0.650037	1.25165	0.611839	1.22838	0.572984	0.726268	0	0	0
4	15000000	15250000	Others	0.593633	0.47031	0.66947	1.43317	0.451753	0.586011	0	0	0
4	15250000	15500000	Others	0.673955	1.98694	1.05721	0.626448	1.21367	0.734946	0	0	0
4	15500000	15750000	Others	0.567909	0.345932	0.330854	0.2742	0.425041	0.577064	0	0	0
4	15750000	16000000	Others	0.688311	1.28496	0.652674	0.721376	0.639894	0.730947	0	0	0
4	16000000	16250000	Others	0.668613	2.29294	0.861066	0.627481	0.777401	0.733005	0	0	0
4	16250000	16500000	Others	0.583947	0.370499	0.339585	0.395488	0.442948	0.575847	0	0	0
4	16500000	16750000	Others	0.591889	0.479477	0.292378	0.181416	0.435367	0.579434	0	0	0
4	16750000	17000000	Others	0.606937	0.527536	0.304178	0.159555	0.436886	0.615643	0	0	0
4	17000000	17250000	Others	0.603291	0.523165	0.29854	0.157094	0.441761	0.596527	0	0	0
4	17250000	17500000	Others	0.585085	0.577321	0.309152	0.18266	0.431305	0.612503	0	0	0
4	17500000	17750000	Others	0.56184	0.581057	0.308195	0.147503	0.444937	0.579467	0	0	0
4	17750000	18000000	Others	0.600138	0.56853	0.319709	0.173998	0.405716	0.575514	0	0	0
4	18000000	18250000	Others	0.587308	0.593366	0.320498	0.138708	0.408507	0.587602	0	0	0
4	18250000	18500000	Others	0.55668	0.483295	0.305731	0.158395	0.425148	0.62935	0	0	0
4	18500000	18750000	Others	0.589748	0.6072	0.314012	0.149237	0.424207	0.597091	0	0	0
4	18750000	19000000	Others	0.580135	0.61252	0.311728	0.166511	0.442358	0.650111	0	0	0
4	19000000	19250000	Others	0.597757	0.519506	0.322957	0.176937	0.450046	0.619746	0	0	0
4	19250000	19500000	Others	0.617318	0.289168	0.34071	0.349563	0.454461	0.605244	0	0	0
4	19500000	19750000	Others	0.646216	1.69186	0.666295	0.3693	0.639967	0.789609	0	0	0
4	19750000	20000000	Others	0.669641	1.51947	0.787254	0.737022	0.87876	0.563475	0	0	0
4	20000000	20250000	Others	0.600208	0.607596	0.414384	0.832899	0.453207	0.575927	0	0	0
4	20250000	20500000	Others	0.57626	0.298835	0.320888	0.262882	0.437531	0.614427	0	0	0
4	20500000	20750000	Others	0.58639	0.376284	0.304406	0.275381	0.430395	0.646196	0	0	0
4	20750000	21000000	Others	0.604091	0.353225	0.335695	0.256861	0.411796	0.60127	0	0	0
4	21000000	21250000	Others	0.598958	0.323982	0.346937	0.199312	0.454227	0.544905	0	0	0
4	21250000	21500000	Others	0.637499	0.225564	0.306042	0.290841	0.436063	0.579963	0	0	0
4	21500000	21750000	Others	0.644231	0.867966	0.43899	1.60031	0.493872	0.653591	0	0	0
4	21750000	22000000	Others	0.749343	1.72117	0.822914	0.851505	0.559466	0.936519	0	0	0
4	22000000	22250000	Others	0.566694	0.204046	0.334669	0.382135	0.41036	0.555551	0	0	0
4	22250000	22500000	Others	0.582914	0.894855	0.525901	1.11587	0.526186	0.571754	0	0	0
4	22500000	22750000	Others	0.580614	0.267145	0.313665	0.529894	0.43432	0.575642	0	0	0
4	22750000	23000000	Others	0.562824	0.396933	0.29114	0.186012	0.417955	0.573714	0	0	0
4	23000000	23250000	Others	0.608481	0.485038	0.30689	0.158562	0.417747	0.564504	0	0	0
4	23250000	23500000	Others	0.618777	0.575529	0.289577	0.157775	0.399077	0.590979	0	0	0
4	23500000	23750000	Others	0.549391	0.504318	0.306698	0.166387	0.408655	0.591575	0	0	0
4	23750000	24000000	Others	0.576036	0.48823	0.316379	0.146152	0.445439	0.637179	0	0	0
4	24000000	24250000	Others	0.561201	0.338855	0.289045	0.186798	0.446495	0.57645	0	0	0
4	24250000	24500000	Others	0.580073	0.388791	0.380514	0.391969	0.448682	0.594996	0	0	0
4	24500000	24750000	Others	0.613584	0.799405	0.491621	0.354335	0.529161	0.655095	0	0	0
4	24750000	25000000	Others	0.580247	0.511199	0.362023	0.710098	0.455218	0.604418	0	0	0
4	25000000	25250000	Others	0.535364	0.323031	0.352587	0.331273	0.430304	0.606371	0	0	0
4	25250000	25500000	Others	0.573929	0.598814	0.422784	0.356555	0.465509	0.652442	0	0	0
4	25500000	25750000	Others	0.598981	0.47913	0.326785	0.150122	0.396296	0.608673	0	0	0
4	25750000	26000000	Others	0.581488	0.523552	0.301426	0.159833	0.413129	0.55818	0	0	0
4	26000000	26250000	Others	0.588936	0.462659	0.300312	0.203904	0.417142	0.564936	0	0	0
4	26250000	26500000	Others	0.601851	0.752352	0.440115	0.442417	0.519559	0.673253	0	0	0
4	26500000	26750000	Others	0.572017	0.369522	0.316381	0.189085	0.421724	0.586566	0	0	0
4	26750000	27000000	Others	0.579731	0.521194	0.315871	0.155396	0.426015	0.58986	0	0	0
4	27000000	27250000	Others	0.59849	0.548317	0.311728	0.158013	0.437427	0.592893	0	0	0
4	27250000	27500000	Others	0.562912	0.564982	0.315432	0.139238	0.423731	0.578054	0	0	0
4	27500000	27750000	Others	0.587743	0.497326	0.30358	0.15708	0.448646	0.580138	0	0	0
4	27750000	28000000	Others	0.556554	0.540314	0.324087	0.152648	0.433871	0.602956	0	0	0
4	28000000	28250000	Others	0.567084	0.524219	0.31004	0.156098	0.411463	0.601885	0	0	0
4	28250000	28500000	Others	0.595991	0.505718	0.328527	0.161475	0.428711	0.619089	0	0	0
4	28500000	28750000	Others	0.572926	0.410482	0.335881	0.175011	0.427551	0.551341	0	0	0
4	28750000	29000000	Others	0.575553	0.328798	0.329011	0.500817	0.450121	0.622972	0	0	0
4	29000000	29250000	Others	0.608613	0.451881	0.30902	0.178951	0.415833	0.586891	0	0	0
4	29250000	29500000	Others	0.592818	0.44406	0.334201	0.146931	0.393242	0.614241	0	0	0
4	29500000	29750000	Others	0.529962	0.475768	0.313388	0.157445	0.384129	0.586932	0	0	0
4	29750000	30000000	Others	0.588365	0.544179	0.298055	0.140405	0.413118	0.574629	0	0	0
4	30000000	30250000	Others	0.583602	0.513185	0.337152	0.145493	0.415532	0.586493	0	0	0
4	30250000	30500000	Others	0.579632	0.407867	0.334252	0.180116	0.449704	0.583737	0	0	0
4	30500000	30750000	Others	0.574542	0.491737	0.318711	0.166824	0.446872	0.571822	0	0	0
4	30750000	31000000	Others	0.567265	0.389816	0.303753	0.172662	0.385651	0.578128	0	0	0
4	31000000	31250000	Others	0.555076	0.323248	0.323104	0.186708	0.415261	0.573104	0	0	0
4	31250000	31500000	Others	0.55669	0.287473	0.311705	0.234371	0.431745	0.592509	0	0	0
4	31500000	31750000	Others	0.544296	0.148443	0.349786	0.417199	0.388156	0.561226	0	0	0
4	31750000	32000000	Others	0.614738	0.868164	0.614012	1.33531	0.584833	0.623148	0	0	0
4	32000000	32250000	Dynamic	0.756095	4.20816	1.99176	0.678666	1.72156	0.683571	0	0	1
4	32250000	32500000	Dynamic	0.686824	7.86484	4.71013	0.232482	3.70612	0.554236	0	0	2
4	32500000	32750000	matched_A compartment	0.764412	2.35335	1.12915	0.342408	0.98241	0.680494	0	0	0
4	32750000	33000000	matched_A compartment	0.611974	1.95068	0.886426	0.621084	0.802384	0.678044	0	0	0
4	33000000	33250000	matched_A compartment	0.73534	2.55884	1.39117	1.06877	0.966783	0.650783	0	0	1
4	33250000	33500000	matched_A compartment	0.706625	2.89151	1.17093	0.230363	1.0745	0.775123	0	0	0
4	33500000	33750000	Others	0.541834	0.485084	0.448439	0.66934	0.487893	0.538963	0	0	0
4	33750000	34000000	Others	0.537303	1.13917	0.563742	1.16782	0.58781	0.545441	0	0	0
4	34000000	34250000	Others	0.56482	0.660093	0.635795	1.02205	0.498118	0.5651	0	0	0
4	34250000	34500000	Others	0.533141	0.250625	0.355946	0.642877	0.426389	0.562586	0	0	0
4	34500000	34750000	Others	0.662764	1.55574	0.729331	0.676931	0.613839	0.870052	0	0	0
4	34750000	35000000	Others	0.697736	2.08739	0.807094	1.05985	0.974422	0.64418	0	0	0
4	35000000	35250000	Others	0.629464	1.83697	0.832104	0.70593	0.735167	0.686699	0	0	0
4	35250000	35500000	Others	0.593939	0.242949	0.330478	0.455979	0.41125	0.671982	0	0	0
4	35500000	35750000	Others	0.597379	0.372559	0.341648	0.195175	0.426151	0.602668	0	0	0
4	35750000	36000000	Others	0.602477	0.425444	0.307602	0.164894	0.42525	0.59576	0	0	0
4	36000000	36250000	Others	0.582527	0.400927	0.313599	0.165445	0.452311	0.598745	0	0	0
4	36250000	36500000	Others	0.579081	0.386846	0.308716	0.168744	0.423012	0.600797	0	0	0
4	36500000	36750000	Others	0.591776	0.43551	0.311205	0.138204	0.416881	0.586567	0	0	0
4	36750000	37000000	Others	0.565205	0.387105	0.309032	0.211643	0.428032	0.576203	0	0	0
4	37000000	37250000	Others	0.602786	0.401943	0.309351	0.149875	0.412146	0.598148	0	0	0
4	37250000	37500000	Others	0.60286	0.480206	0.308866	0.14088	0.427439	0.61574	0	0	0
4	37500000	37750000	Others	0.611924	0.406411	0.307211	0.1315	0.42545	0.615983	0	0	0
4	37750000	38000000	Others	0.56191	0.509352	0.318929	0.137087	0.451569	0.59706	0	0	0
4	38000000	38250000	Others	0.593793	0.471188	0.307863	0.141231	0.463287	0.60092	0	0	0
4	38250000	38500000	Others	0.553789	0.439496	0.324368	0.15074	0.416575	0.628643	0	0	0
4	38500000	38750000	Others	0.574095	0.469091	0.311989	0.151358	0.408199	0.629002	0	0	0
4	38750000	39000000	Others	0.576009	0.478861	0.314474	0.171796	0.412435	0.629663	0	0	0
4	39000000	39250000	Others	0.557109	0.45068	0.308115	0.158735	0.41193	0.607177	0	0	0
4	39250000	39500000	Others	0.567198	0.370811	0.348546	0.175892	0.434229	0.553686	0	0	0
4	39500000	39750000	Others	0.567897	0.322992	0.326741	0.18612	0.43125	0.645724	0	0	0
4	39750000	40000000	Others	0.575508	0.249862	0.324783	0.208279	0.440612	0.608177	0	0	0
4	40000000	40250000	Others	0.654111	1.22389	0.677752	0.559357	0.535794	0.754409	0	0	0
4	40250000	40500000	Others	0.649199	1.17939	0.557108	0.817836	0.518801	0.735593	0	0	0
4	40500000	40750000	Others	0.67449	1.64458	0.991903	0.781215	0.638811	0.715604	0	0	0
4	40750000	41000000	Constitutive	0.795239	3.95723	2.26304	0.384131	1.68153	1.08226	0	0	1
4	41000000	41250000	matched_A compartment	0.760219	1.53761	0.961806	0.626096	0.673129	0.690365	0	0	0
4	41250000	41500000	matched_A compartment	0.711669	2.44135	1.08043	0.520422	0.851598	0.925529	0	0	0
4	41500000	41750000	Others	0.73584	2.21975	0.625935	2.84304	0.60392	0.706908	0	0	0
4	41750000	42000000	Others	0.446384	0.583928	0.516188	0.945146	0.41369	0.405457	0	0	0
4	42000000	42250000	Others	0.354432	0.0777397	0.257327	0.631392	0.299213	0.250312	0	0	0
4	42250000	42500000	Others	0.271903	0.0824172	0.228548	0.442772	0.214888	0.235975	0	0	0
4	42500000	42750000	Others	0.327259	0.0909598	0.220512	0.666875	0.243519	0.229739	0	0	0
4	42750000	43000000	Others	0.625634	1.25488	0.571352	1.67385	0.518916	0.607792	0	0	0
4	43000000	43250000	Others	0.715956	1.67866	0.644254	2.04623	0.641621	0.763711	0	0	0
4	43250000	43500000	Others	0.746092	2.30951	0.899249	1.6497	0.747205	0.68823	0	0	0
4	43500000	43750000	Constitutive	0.711769	3.02891	1.05297	1.84523	0.838124	0.926925	0	0	0
4	43750000	44000000	matched_A compartment	0.788925	1.99253	1.29047	1.22636	1.4904	0.704366	0	0	0
4	44000000	44250000	Dynamic	0.785831	2.90898	1.50603	0.870549	1.21505	0.838667	0	0	0
4	44250000	44500000	Others	0.622659	0.743227	0.644719	1.20839	0.563938	0.51742	0	0	0
4	44500000	44750000	Others	0.53269	0.376386	0.483453	2.88839	0.548893	0.513562	0	0	0
4	44750000	45000000	matched_A compartment	0.720874	1.95854	0.906742	0.386228	0.809568	0.817334	0	0	0
4	45000000	45250000	Others	0.630651	1.28734	0.629431	1.5042	0.53865	0.671171	0	0	0
4	45250000	45500000	matched_A compartment	0.582193	1.5745	0.849496	0.794658	0.635007	0.766097	0	0	0
4	45500000	45750000	Others	0.485706	0.921984	0.59563	0.894008	0.601532	0.530246	0	0	0
4	45750000	46000000	Others	0.619651	0.62562	0.473464	1.63839	0.503733	0.540867	0	0	0
4	46000000	46250000	matched_A compartment	0.641291	1.47753	0.870063	1.18212	0.788347	0.677908	0	0	0
4	46250000	46500000	matched_A compartment	0.854126	2.81289	1.08346	2.33024	1.04996	0.726721	0	0	0
4	46500000	46750000	matched_A compartment	0.901672	2.14577	2.43519	0.910939	2.418	1.22134	1	0	0
4	46750000	47000000	Others	0.491717	0.555586	0.40027	1.14834	0.549041	0.515802	0	0	0
4	47000000	47250000	matched_A compartment	0.704224	1.39277	0.791532	1.28757	0.641525	0.533301	0	0	0
4	47250000	47500000	matched_A compartment	0.721557	4.0292	1.591	0.453432	2.34759	0.732808	0	0	0
4	47500000	47750000	Others	0.526186	0.321845	0.451868	1.34851	0.47684	0.548065	0	0	0
4	47750000	48000000	Others	0.539442	0.679389	0.61816	1.13251	0.560899	0.629845	0	0	0
4	48000000	48250000	matched_A compartment	0.709652	2.95436	1.19888	0.738824	0.88341	0.748536	0	0	1
4	48250000	48500000	matched_A compartment	0.648567	1.31793	0.730508	0.365083	0.619423	0.736355	0	0	0
4	48500000	48750000	Others	0.577099	0.168562	0.35539	1.19157	0.427965	0.644473	0	0	0
4	48750000	49000000	Others	0.54876	0.160564	0.345906	0.302914	0.414083	0.609384	0	0	0
4	49000000	49250000	Others	0.577721	0.17305	0.301937	0.391116	0.428969	0.537247	0	0	0
4	49250000	49500000	Others	0.593003	0.246972	0.319244	0.532997	0.448803	0.573571	0	0	0
4	49500000	49750000	Others	0.651436	1.13546	0.623789	1.31238	0.491915	0.706832	0	0	0
4	49750000	50000000	Others	0.540093	0.190455	0.330086	0.348183	0.447794	0.601147	0	0	0
4	50000000	50250000	Others	0.578685	0.363995	0.300636	0.209487	0.437967	0.589879	0	0	0
4	50250000	50500000	Others	0.556063	0.455458	0.327371	0.162282	0.434604	0.586639	0	0	0
4	50500000	50750000	Others	0.563915	0.505341	0.287408	0.187962	0.464091	0.591909	0	0	0
4	50750000	51000000	Others	0.558923	0.43102	0.296441	0.152394	0.396673	0.613448	0	0	0
4	51000000	51250000	Others	0.571626	0.490921	0.29233	0.155969	0.434811	0.590623	0	0	0
4	51250000	51500000	Others	0.573294	0.611012	0.29905	0.152554	0.416899	0.651975	0	0	0
4	51500000	51750000	Others	0.582318	0.544808	0.325817	0.158834	0.423061	0.586874	0	0	0
4	51750000	52000000	Others	0.5581	0.555281	0.354086	0.166632	0.451312	0.608761	0	0	0
4	52000000	52250000	Others	0.592078	0.464574	0.311649	0.183949	0.427632	0.581336	0	0	0
4	52250000	52500000	Others	0.590595	0.664155	0.488392	0.448872	0.476538	0.643886	0	0	0
4	52500000	52750000	Others	0.592164	0.248792	0.328349	0.291335	0.424034	0.612913	0	0	0
4	52750000	53000000	Others	0.60743	0.214561	0.34739	0.604821	0.447607	0.632165	0	0	0
4	53000000	53250000	Others	0.583023	1.97532	0.639591	0.566595	0.757436	0.624159	0	0	0
4	53250000	53500000	Others	0.589906	0.964164	0.55915	0.792523	0.592174	0.601043	0	0	0
4	53500000	53750000	Others	0.580695	1.00973	0.531376	0.673961	0.548342	0.675233	0	0	0
4	53750000	54000000	Others	0.653308	1.26142	0.647179	1.08929	0.657508	0.640432	0	0	0
4	54000000	54250000	Others	0.59978	0.162173	0.315608	0.374732	0.428519	0.550175	0	0	0
4	54250000	54500000	Others	0.544911	0.161887	0.335402	0.324123	0.43933	0.561186	0	0	0
4	54500000	54750000	Others	0.55908	0.150182	0.309084	0.366974	0.419388	0.564838	0	0	0
4	54750000	55000000	Others	0.562597	0.194596	0.322511	0.666064	0.434272	0.520907	0	0	0
4	55000000	55250000	Others	0.534533	0.137225	0.340236	1.00282	0.377567	0.553275	0	0	0
4	55250000	55500000	Others	0.69825	1.43259	0.922116	0.818381	0.86887	0.693383	0	0	0
4	55500000	55750000	Others	0.552832	0.58308	0.543329	1.28649	0.512346	0.549637	0	0	0
4	55750000	56000000	Others	0.54157	0.162057	0.397255	0.801702	0.453317	0.569902	0	0	0
4	56000000	56250000	Others	0.559382	0.356642	0.426519	0.926643	0.520104	0.577421	0	0	0
4	56250000	56500000	Others	0.536512	0.185978	0.371572	0.747853	0.395796	0.548147	0	0	0
4	56500000	56750000	Others	0.595382	0.251908	0.394818	0.912141	0.412705	0.561522	0	0	0
4	56750000	57000000	Others	0.603136	1.64515	0.872134	0.529494	0.762807	0.678093	0	0	0
4	57000000	57250000	Others	0.604617	0.489611	0.462141	0.860975	0.555996	0.540559	0	0	0
4	57250000	57500000	Others	0.584615	0.695854	0.420381	1.18766	0.491117	0.544371	0	0	0
4	57500000	57750000	Others	0.584772	0.705648	0.493594	1.20139	0.603627	0.552095	0	0	0
4	57750000	58000000	Others	0.706703	2.04023	0.941124	0.626732	0.950447	0.735135	0	0	0
4	58000000	58250000	Others	0.597728	0.4662	0.500414	0.773042	0.557527	0.541722	0	0	0
4	58250000	58500000	Others	0.565452	0.172114	0.358747	0.554887	0.419883	0.612462	0	0	0
4	58500000	58750000	Others	0.584487	0.161653	0.344177	0.654088	0.434023	0.559834	0	0	0
4	58750000	59000000	Others	0.705166	1.78791	0.570356	0.785505	0.621627	0.650636	0	0	0
4	59000000	59250000	Dynamic	0.714378	2.47444	1.48082	0.585849	1.33901	0.667185	0	0	0
4	59250000	59500000	Dynamic	0.662027	2.56838	1.9006	0.488349	1.95026	0.583072	0	1	1
4	59500000	59750000	matched_A compartment	0.648517	2.37662	1.15699	0.360207	0.942859	0.76008	0	0	0
4	59750000	60000000	Others	0.756853	1.46245	0.630328	0.702998	0.62	0.691539	0	0	0
4	60000000	60250000	Others	0.631044	0.337493	0.367471	0.390813	0.47819	0.695133	0	0	0
4	60250000	60500000	Others	0.571326	0.374695	0.285575	0.174704	0.381648	0.527243	0	0	0
4	60500000	60750000	Others	0.662973	0.291594	0.357359	0.213346	0.473142	0.720957	0	0	0
4	60750000	61000000	Others	0.273774	0.12927	0.160895	0.0745467	0.183086	0.305639	0	0	0
4	61000000	61250000	Others	0.272911	0.101549	0.149143	0.0917297	0.190809	0.29409	0	0	0
4	61250000	61500000	Others	0.548831	0.215267	0.285289	0.186796	0.422292	0.589439	0	0	0
4	61500000	61750000	Others	0.732836	0.406982	0.388655	0.220229	0.516895	0.747968	0	0	0
4	61750000	62000000	Others	0.657348	0.358812	0.373903	0.191492	0.460801	0.670477	0	0	0
4	62000000	62250000	Others	0.620858	0.167559	0.346521	0.47987	0.442456	0.600371	0	0	0
4	62250000	62500000	matched_A compartment	0.635143	2.35304	0.967865	0.469461	0.70117	0.821945	0	0	0
4	62500000	62750000	Dynamic	0.689808	5.83008	2.09509	0.442263	2.10296	0.757572	0	0	0
4	62750000	63000000	matched_A compartment	0.661783	1.3097	0.663803	1.26032	0.845841	0.558912	0	0	0
4	63000000	63250000	Others	0.581835	1.23056	0.690232	0.866775	0.770754	0.499648	0	0	0
4	63250000	63500000	matched_A compartment	0.728088	4.55641	1.95679	0.471471	1.54737	0.797337	0	0	1
4	63500000	63750000	matched_A compartment	0.650786	1.80905	0.942266	0.783041	0.923292	0.633031	0	0	0
4	63750000	64000000	Others	0.657034	2.32497	1.57341	0.717212	1.46018	0.589848	0	0	0
4	64000000	64250000	Others	0.553433	0.177311	0.356115	0.824722	0.41903	0.56236	0	0	0
4	64250000	64500000	Others	0.552362	0.336042	0.286731	0.222553	0.407479	0.552353	0	0	0
4	64500000	64750000	Others	0.549755	0.367665	0.282448	0.174367	0.421336	0.563023	0	0	0
4	64750000	65000000	Others	0.564556	0.36585	0.325337	0.171965	0.433184	0.590514	0	0	0
4	65000000	65250000	Others	0.53129	0.31152	0.305974	0.240293	0.426948	0.573165	0	0	0
4	65250000	65500000	Others	0.532841	0.261554	0.296381	0.154187	0.415352	0.558849	0	0	0
4	65500000	65750000	Others	0.568124	0.458621	0.368655	0.398647	0.486206	0.593467	0	0	0
4	65750000	66000000	Others	0.564888	0.319227	0.298216	0.171767	0.373406	0.569077	0	0	0
4	66000000	66250000	Others	0.552213	0.403202	0.303105	0.163554	0.401323	0.592867	0	0	0
4	66250000	66500000	Others	0.551257	0.382596	0.304699	0.199359	0.409091	0.565138	0	0	0
4	66500000	66750000	Others	0.576345	0.389111	0.308055	0.1645	0.426214	0.610574	0	0	0
4	66750000	67000000	Others	0.578609	0.46456	0.338268	0.161796	0.405817	0.569647	0	0	0
4	67000000	67250000	Others	0.582031	0.435198	0.301137	0.127311	0.403174	0.599333	0	0	0
4	67250000	67500000	Others	0.593417	0.451618	0.296612	0.147194	0.418014	0.603816	0	0	0
4	67500000	67750000	Others	0.589307	0.526658	0.308679	0.142808	0.436945	0.598088	0	0	0
4	67750000	68000000	Others	0.570524	0.510966	0.292567	0.150415	0.410286	0.627119	0	0	0
4	68000000	68250000	Others	0.579966	0.588097	0.347089	0.126822	0.423123	0.607402	0	0	0
4	68250000	68500000	Others	0.567003	0.507875	0.318685	0.153971	0.410599	0.602835	0	0	0
4	68500000	68750000	Others	0.598592	0.525693	0.325749	0.143576	0.442401	0.593206	0	0	0
4	68750000	69000000	Others	0.546835	0.46654	0.292765	0.158723	0.412231	0.603217	0	0	0
4	69000000	69250000	Others	0.568089	0.47715	0.320396	0.160956	0.403539	0.560023	0	0	0
4	69250000	69500000	Others	0.545659	0.532073	0.337276	0.149427	0.401423	0.557426	0	0	0
4	69500000	69750000	Others	0.586366	0.464329	0.300524	0.177695	0.400479	0.572972	0	0	0
4	69750000	70000000	Others	0.589442	0.279802	0.316741	0.182276	0.422238	0.584466	0	0	0
4	70000000	70250000	Others	0.563925	0.273882	0.38315	0.266208	0.423138	0.599767	0	0	0
4	70250000	70500000	Others	0.671377	1.01813	0.571678	0.370119	0.45542	0.590261	0	0	0
4	70500000	70750000	Others	0.603631	0.778984	0.397537	0.673894	0.47096	0.679621	0	0	0
4	70750000	71000000	Others	0.556767	0.416804	0.332596	0.166558	0.415074	0.560603	0	0	0
4	71000000	71250000	Others	0.600695	0.442123	0.325728	0.215359	0.415331	0.629927	0	0	0
4	71250000	71500000	Others	0.615645	0.849422	0.553922	0.319742	0.492575	0.614996	0	0	0
4	71500000	71750000	Others	0.575659	0.445341	0.288434	0.157332	0.401479	0.58629	0	0	0
4	71750000	72000000	Others	0.554109	0.414035	0.323486	0.200871	0.409566	0.579083	0	0	0
4	72000000	72250000	Others	0.568696	0.869964	0.425755	0.700619	0.497194	0.620273	0	0	0
4	72250000	72500000	Others	0.593066	0.366532	0.331139	0.226394	0.410946	0.586854	0	0	0
4	72500000	72750000	Others	0.558723	0.446118	0.311155	0.15661	0.368665	0.60042	0	0	0
4	72750000	73000000	Others	0.545418	0.544355	0.275508	0.153321	0.403711	0.568962	0	0	0
4	73000000	73250000	Others	0.559715	0.592281	0.313595	0.16725	0.41732	0.58854	0	0	0
4	73250000	73500000	Others	0.555586	0.575211	0.332585	0.149226	0.429082	0.60463	0	0	0
4	73500000	73750000	Others	0.557536	0.507671	0.310504	0.161722	0.434382	0.629237	0	0	0
4	73750000	74000000	Others	0.588528	0.554335	0.311615	0.224418	0.455468	0.606157	0	0	0
4	74000000	74250000	Others	0.605058	0.784683	0.447442	0.330968	0.440833	0.633262	0	0	0
4	74250000	74500000	Others	0.635401	0.825854	0.583802	0.225565	0.49352	0.686484	0	0	0
4	74500000	74750000	Others	0.579499	0.488076	0.304974	0.188793	0.410758	0.584831	0	0	0
4	74750000	75000000	Others	0.571236	0.56845	0.290889	0.173088	0.40618	0.577729	0	0	0
4	75000000	75250000	Others	0.594505	0.583934	0.443541	0.496681	0.441471	0.579432	0	0	0
4	75250000	75500000	Others	0.595003	1.23946	0.548337	0.50923	0.595318	0.621322	0	0	0
4	75500000	75750000	Others	0.595741	0.60562	0.338291	0.193587	0.390948	0.575942	0	0	0
4	75750000	76000000	Others	0.563119	0.627555	0.316475	0.164767	0.405147	0.583178	0	0	0
4	76000000	76250000	Others	0.572354	0.617335	0.304128	0.16499	0.417524	0.627849	0	0	0
4	76250000	76500000	Others	0.556936	0.574001	0.314141	0.258886	0.430178	0.581989	0	0	0
4	76500000	76750000	Others	0.606005	0.57475	0.331388	0.126908	0.425348	0.578886	0	0	0
4	76750000	77000000	Others	0.586611	0.601689	0.299373	0.130069	0.433709	0.593872	0	0	0
4	77000000	77250000	Others	0.567967	0.50091	0.294713	0.15726	0.42206	0.578375	0	0	0
4	77250000	77500000	Others	0.554329	0.546314	0.282437	0.13285	0.39508	0.61946	0	0	0
4	77500000	77750000	Others	0.566407	0.49142	0.307979	0.177394	0.434306	0.609854	0	0	0
4	77750000	78000000	Others	0.581647	0.564862	0.296277	0.128485	0.410478	0.592419	0	0	0
4	78000000	78250000	Others	0.559995	0.500813	0.298294	0.168276	0.42076	0.548275	0	0	0
4	78250000	78500000	Others	0.592649	0.543623	0.319446	0.171174	0.43555	0.547198	0	0	0
4	78500000	78750000	Others	0.598782	0.569118	0.313906	0.1462	0.420561	0.580753	0	0	0
4	78750000	79000000	Others	0.608017	0.625693	0.321654	0.141207	0.404219	0.587462	0	0	0
4	79000000	79250000	Others	0.537319	0.52186	0.318847	0.140861	0.402236	0.612467	0	0	0
4	79250000	79500000	Others	0.55765	0.48041	0.28433	0.140595	0.416732	0.555502	0	0	0
4	79500000	79750000	Others	0.591806	0.487127	0.313903	0.165334	0.41737	0.546209	0	0	0
4	79750000	80000000	Others	0.57033	0.518584	0.302637	0.124701	0.433003	0.589606	0	0	0
4	80000000	80250000	Others	0.592929	0.551903	0.28527	0.143675	0.412327	0.58354	0	0	0
4	80250000	80500000	Others	0.56617	0.510112	0.308025	0.129481	0.420376	0.54417	0	0	0
4	80500000	80750000	Others	0.59018	0.386244	0.314548	0.163704	0.449895	0.572408	0	0	0
4	80750000	81000000	Others	0.585149	0.392506	0.297011	0.175647	0.409252	0.575601	0	0	0
4	81000000	81250000	Others	0.565682	0.366379	0.303004	0.183586	0.430394	0.610493	0	0	0
4	81250000	81500000	Others	0.591704	0.285279	0.314788	0.218114	0.423907	0.565189	0	0	0
4	81500000	81750000	Others	0.573804	0.29549	0.300673	0.170693	0.411141	0.582403	0	0	0
4	81750000	82000000	Others	0.600011	0.355353	0.301969	0.189627	0.439287	0.561427	0	0	0
4	82000000	82250000	Others	0.554515	0.260013	0.303945	0.192631	0.417629	0.572829	0	0	0
4	82250000	82500000	Others	0.547495	0.172875	0.300226	0.525332	0.407514	0.603506	0	0	0
4	82500000	82750000	Others	0.509195	0.16607	0.335564	1.2427	0.441382	0.547739	0	0	0
4	82750000	83000000	Others	0.605114	0.634894	0.549336	0.732536	0.597862	0.634975	0	0	0
4	83000000	83250000	Others	0.622748	0.490838	0.408475	0.867877	0.462618	0.578012	0	0	0
4	83250000	83500000	matched_A compartment	0.805306	3.51361	1.46926	0.864504	1.49333	0.816091	0	0	0
4	83500000	83750000	Others	0.68988	0.917164	0.609456	0.291776	0.540264	0.602233	0	0	0
4	83750000	84000000	Others	0.542009	0.139082	0.387476	0.377603	0.467009	0.581581	0	0	0
4	84000000	84250000	Others	0.522839	0.109267	0.311967	0.398748	0.392584	0.533782	0	0	0
4	84250000	84500000	Others	0.533603	0.15038	0.316392	0.48466	0.386664	0.586984	0	0	0
4	84500000	84750000	Others	0.528115	0.131758	0.318127	0.897503	0.410818	0.569915	0	0	0
4	84750000	85000000	Others	0.586564	0.501083	0.409627	0.561881	0.47045	0.604228	0	0	0
4	85000000	85250000	Others	0.558825	0.299484	0.392468	0.431459	0.438959	0.571747	0	0	0
4	85250000	85500000	Others	0.585375	0.21061	0.314145	0.24247	0.386877	0.548468	0	0	0
4	85500000	85750000	Others	0.562555	0.341654	0.311311	0.273468	0.453188	0.550775	0	0	0
4	85750000	86000000	Others	0.570604	0.289967	0.306924	0.276062	0.435716	0.587158	0	0	0
4	86000000	86250000	Others	0.546661	0.311228	0.293557	0.212661	0.416663	0.580078	0	0	0
4	86250000	86500000	Others	0.533706	0.203657	0.284037	0.343426	0.406046	0.594408	0	0	0
4	86500000	86750000	Others	0.752503	2.04514	0.796534	0.933006	0.58966	0.737049	0	0	0
4	86750000	87000000	Others	0.721621	1.72374	0.846954	0.8654	0.571558	0.7458	0	0	0
4	87000000	87250000	Others	0.52969	0.161639	0.323635	0.507174	0.423726	0.564693	0	0	0
4	87250000	87500000	Others	0.623554	0.370697	0.34415	1.2123	0.470049	0.595893	0	0	0
4	87500000	87750000	Others	0.600802	0.362293	0.428731	1.33543	0.479	0.576027	0	0	0
4	87750000	88000000	Others	0.642627	2.59398	1.10435	0.343089	1.53879	0.565002	0	0	0
4	88000000	88250000	Dynamic	0.664263	3.03734	1.11117	0.392094	1.29292	0.765358	0	0	0
4	88250000	88500000	Others	0.670143	0.735676	0.518287	0.488079	0.537519	0.56021	0	0	0
4	88500000	88750000	Others	1.05193	1.40178	0.709623	1.57003	0.649976	0.720169	0	0	0
4	88750000	89000000	Others	1.65485	8.43273	1.15875	1.56867	0.965075	0.973721	0	0	0
4	89000000	89250000	Others	0.693976	1.42927	0.601651	0.838958	0.654618	0.680848	0	0	0
4	89250000	89500000	Others	0.598494	0.875805	0.351075	2.50458	0.511348	0.539843	0	0	0
4	89500000	89750000	Others	0.574798	0.540658	0.455498	1.2956	0.601937	0.615824	0	0	0
4	89750000	90000000	Others	0.552205	0.443364	0.387062	0.292104	0.401339	0.655577	0	0	0
4	90000000	90250000	Others	0.561293	0.553014	0.298878	0.161002	0.400961	0.606911	0	0	0
4	90250000	90500000	Others	0.588694	0.518523	0.312898	0.156798	0.411308	0.60108	0	0	0
4	90500000	90750000	Others	0.5695	0.513106	0.324697	0.159994	0.403499	0.580175	0	0	0
4	90750000	91000000	Others	0.577386	0.565682	0.314068	0.168398	0.42786	0.578036	0	0	0
4	91000000	91250000	Others	0.552165	0.495228	0.308029	0.165993	0.409123	0.57636	0	0	0
4	91250000	91500000	Others	0.586905	0.388155	0.305182	0.368403	0.387528	0.558291	0	0	0
4	91500000	91750000	Others	0.594614	0.509901	0.285112	0.171227	0.39473	0.592075	0	0	0
4	91750000	92000000	Others	0.559695	0.574567	0.338909	0.165442	0.42699	0.59896	0	0	0
4	92000000	92250000	Others	0.584665	0.581719	0.318045	0.158597	0.404436	0.582765	0	0	0
4	92250000	92500000	Others	0.573798	0.592901	0.315318	0.150992	0.43404	0.608008	0	0	0
4	92500000	92750000	Others	0.580935	0.537696	0.327522	0.139894	0.429507	0.640606	0	0	0
4	92750000	93000000	Others	0.550458	0.5302	0.294008	0.149649	0.425077	0.578629	0	0	0
4	93000000	93250000	Others	0.559064	0.464096	0.329553	0.171284	0.420345	0.620863	0	0	0
4	93250000	93500000	Others	0.589913	0.538515	0.356095	0.469129	0.45807	0.655492	0	0	0
4	93500000	93750000	Others	0.563151	0.256828	0.343628	0.268231	0.436425	0.62548	0	0	0
4	93750000	94000000	Others	0.542352	0.339078	0.314034	0.192699	0.415877	0.577343	0	0	0
4	94000000	94250000	Others	0.588987	0.387179	0.322399	0.195541	0.391895	0.593298	0	0	0
4	94250000	94500000	Others	0.596179	0.299932	0.369908	0.342332	0.434997	0.599643	0	0	0
4	94500000	94750000	Others	0.625607	1.22448	0.641914	0.373242	0.552277	0.697878	0	0	0
4	94750000	95000000	Others	0.60076	0.67456	0.514572	0.644931	0.464117	0.65818	0	0	0
4	95000000	95250000	Others	0.711586	3.73922	1.63972	0.741346	1.11546	0.688595	0	0	0
4	95250000	95500000	Others	0.578718	0.976056	0.871852	0.670782	0.716913	0.546384	0	0	0
4	95500000	95750000	Others	0.595345	0.454159	0.53101	0.610251	0.507814	0.546463	0	0	0
4	95750000	96000000	Others	0.64851	0.665701	0.515814	0.584662	0.508666	0.600619	0	0	0
4	96000000	96250000	Others	0.591597	0.279664	0.329001	0.395072	0.452849	0.605039	0	0	0
4	96250000	96500000	Others	0.563052	0.316576	0.312213	0.206437	0.442708	0.581043	0	0	0
4	96500000	96750000	Others	0.597253	0.230622	0.320122	0.337056	0.43947	0.608923	0	0	0
4	96750000	97000000	Others	0.557475	0.242196	0.300975	0.266965	0.394138	0.597245	0	0	0
4	97000000	97250000	Others	0.547462	0.267708	0.317097	0.228081	0.427617	0.607601	0	0	0
4	97250000	97500000	Others	0.55266	0.197592	0.345019	0.448411	0.45227	0.599825	0	0	0
4	97500000	97750000	Others	0.653247	0.681818	0.535811	1.12916	0.617326	0.557034	0	0	0
4	97750000	98000000	Others	0.630298	1.87006	0.695217	1.20315	0.651688	0.61116	0	0	0
4	98000000	98250000	Others	0.618753	1.0281	0.582047	0.651539	0.694869	0.593473	0	0	0
4	98250000	98500000	Others	0.693851	1.87003	1.20371	0.682667	0.708672	0.664165	0	0	1
4	98500000	98750000	Others	0.602227	0.416401	0.495751	0.409889	0.448292	0.529674	0	0	0
4	98750000	99000000	Others	0.569438	0.66872	0.547103	1.11676	0.46318	0.661146	0	0	0
4	99000000	99250000	Others	0.559425	0.369988	0.379212	1.04892	0.480838	0.58815	0	0	0
4	99250000	99500000	Others	0.515756	0.18629	0.310933	0.575434	0.372732	0.572754	0	0	0
4	99500000	99750000	Others	0.544799	0.495532	0.347864	1.79936	0.452735	0.593559	0	0	0
4	99750000	100000000	Others	0.5477	1.06176	0.64407	0.270809	0.530646	0.645676	0	0	0
4	100000000	100250000	Others	0.525719	0.211685	0.377285	1.07325	0.414934	0.563195	0	0	0
4	100250000	100500000	Others	0.528868	0.131821	0.324082	0.577746	0.388429	0.550901	0	0	0
4	100500000	100750000	Others	0.568097	0.131208	0.292591	0.662067	0.410983	0.550008	0	0	0
4	100750000	101000000	Others	0.531371	0.136764	0.342659	1.19661	0.390996	0.565979	0	0	0
4	101000000	101250000	Dynamic	0.642331	4.03252	1.83051	0.983496	2.59471	0.499011	0	0	1
4	101250000	101500000	matched_A compartment	0.695429	2.44797	1.4629	1.02805	1.27532	0.896842	0	0	0
4	101500000	101750000	Others	0.58984	1.25427	0.607532	1.02842	0.590751	0.682467	0	0	0
4	101750000	102000000	Others	0.568029	0.320091	0.339391	0.524929	0.41114	0.56135	0	0	0
4	102000000	102250000	Others	0.534853	0.132646	0.350621	0.938536	0.456371	0.590617	0	0	0
4	102250000	102500000	Others	0.597534	0.534197	0.402501	1.50809	0.571812	0.596809	0	0	0
4	102500000	102750000	Others	0.650232	3.06734	1.84413	0.804296	1.2947	0.791829	0	1	1
4	102750000	103000000	Others	0.589274	1.22914	0.538413	0.920365	0.667912	0.59052	0	0	0
4	103000000	103250000	matched_A compartment	0.686441	3.3872	1.37013	0.411504	1.13943	0.908712	0	0	0
4	103250000	103500000	Others	0.579156	0.758774	0.649614	0.733246	0.459696	0.59775	0	0	0
4	103500000	103750000	Others	0.521059	0.18681	0.31529	0.322058	0.425924	0.60117	0	0	0
4	103750000	104000000	Others	0.536606	0.223906	0.303003	0.209194	0.394083	0.568344	0	0	0
4	104000000	104250000	Others	0.562129	0.312611	0.305188	0.168709	0.384286	0.573795	0	0	0
4	104250000	104500000	Others	0.545203	0.228595	0.302147	0.264072	0.379847	0.518052	0	0	0
4	104500000	104750000	Others	0.535636	0.181461	0.300045	0.151605	0.386436	0.491651	0	0	0
4	104750000	105000000	Others	0.524075	0.130052	0.279808	0.311857	0.406081	0.532873	0	0	0
4	105000000	105250000	Others	0.529921	0.133842	0.341282	1.22445	0.463555	0.517572	0	0	0
4	105250000	105500000	Others	0.517284	0.123328	0.321354	0.433735	0.41861	0.562193	0	0	0
4	105500000	105750000	Others	0.568698	0.129921	0.332423	0.265047	0.377915	0.573663	0	0	0
4	105750000	106000000	Others	0.535724	0.10881	0.334512	0.47988	0.42005	0.576216	0	0	0
4	106000000	106250000	Others	0.556546	0.228701	0.377637	0.924186	0.421008	0.548162	0	0	0
4	106250000	106500000	matched_A compartment	0.681408	1.38162	0.852108	0.576049	0.698702	0.65887	0	0	0
4	106500000	106750000	matched_A compartment	0.69193	1.43287	0.632054	1.32472	0.587706	0.54361	0	0	0
4	106750000	107000000	matched_A compartment	0.717389	3.75491	1.74232	0.574502	1.79083	0.640348	0	0	0
4	107000000	107250000	matched_A compartment	0.616379	1.94424	1.00117	0.272585	0.736004	0.789036	0	0	0
4	107250000	107500000	matched_A compartment	0.600032	1.04186	0.756201	0.841593	0.563489	0.61211	0	0	0
4	107500000	107750000	Others	0.549474	0.239465	0.372547	1.09751	0.371229	0.471391	0	0	0
4	107750000	108000000	matched_A compartment	0.631312	1.64378	0.771742	0.555847	0.539679	0.693755	0	0	0
4	108000000	108250000	matched_A compartment	0.545557	0.944009	0.623178	1.44751	0.534918	0.612087	0	0	0
4	108250000	108500000	matched_A compartment	0.716453	2.59837	1.65395	1.30401	1.02055	0.757984	0	0	1
4	108500000	108750000	matched_A compartment	0.64991	1.27822	1.00041	1.21254	0.607174	0.75793	0	0	0
4	108750000	109000000	matched_A compartment	0.662553	1.31118	0.804378	2.30055	0.545776	0.918751	0	0	0
4	109000000	109250000	matched_A compartment	0.719801	1.96894	1.14718	0.615614	0.932569	0.737683	0	0	0
4	109250000	109500000	matched_A compartment	0.630612	1.13456	0.633367	0.934482	0.664479	0.672978	0	0	0
4	109500000	109750000	Others	0.713031	1.46356	0.639406	1.79156	0.537705	0.888371	0	0	0
4	109750000	110000000	Others	0.625248	0.550466	0.554068	0.634979	0.509318	0.540252	0	0	0
4	110000000	110250000	Others	0.605742	0.23831	0.306972	1.02917	0.41987	0.520893	0	0	0
4	110250000	110500000	Others	0.567071	0.266778	0.293235	0.402796	0.419852	0.575511	0	0	0
4	110500000	110750000	Others	0.538844	0.430309	0.327166	0.177458	0.432896	0.591786	0	0	0
4	110750000	111000000	Others	0.597947	0.327525	0.311096	0.152867	0.420036	0.608586	0	0	0
4	111000000	111250000	Others	0.555492	0.314645	0.319938	0.185201	0.420018	0.611743	0	0	0
4	111250000	111500000	Others	0.543578	0.374537	0.435689	0.815304	0.535644	0.593748	0	0	0
4	111500000	111750000	Others	0.613435	1.02843	0.805628	0.909584	0.53866	0.599447	0	0	0
4	111750000	112000000	Others	0.641295	0.581408	0.463716	0.391887	0.467118	0.551559	0	0	0
4	112000000	112250000	Others	0.576839	0.0479126	0.303014	0.173591	0.408739	0.594373	0	0	0
4	112250000	112500000	Others	0.575551	0.030355	0.312424	0.168477	0.412052	0.582285	0	0	0
4	112500000	112750000	Others	0.597026	0.172675	0.312372	0.162305	0.41249	0.593822	0	0	0
4	112750000	113000000	Others	0.573735	0.156241	0.30267	0.157474	0.446776	0.624845	0	0	0
4	113000000	113250000	Others	0.580728	0.116806	0.295852	0.176414	0.402953	0.595459	0	0	0
4	113250000	113500000	Others	0.586906	0.0510313	0.300657	0.148037	0.404047	0.585963	0	0	0
4	113500000	113750000	Others	0.600885	0.131195	0.327833	0.133521	0.419973	0.584794	0	0	0
4	113750000	114000000	Others	0.592526	0.17642	0.321464	0.147889	0.421761	0.580712	0	0	0
4	114000000	114250000	Others	0.590529	0.226777	0.304464	0.155873	0.421572	0.56962	0	0	0
4	114250000	114500000	Others	0.554232	0.139616	0.349135	0.793683	0.402995	0.572824	0	0	0
4	114500000	114750000	Others	0.565991	0.563519	0.448572	0.869149	0.424607	0.513386	0	0	0
4	114750000	115000000	Others	0.647814	1.16637	0.492265	2.40015	0.51885	0.636033	0	0	0
4	115000000	115250000	Others	0.706616	1.25888	0.591247	1.81864	0.723552	0.571695	0	0	0
4	115250000	115500000	Others	0.540997	0.169655	0.363654	0.443691	0.414019	0.582636	0	0	0
4	115500000	115750000	Others	0.626475	0.553069	0.444461	0.904144	0.520656	0.659212	0	0	0
4	115750000	116000000	matched_A compartment	0.652433	1.83175	0.736011	2.53436	0.721343	0.753488	0	0	0
4	116000000	116250000	matched_A compartment	0.734794	3.17736	1.38658	1.15933	0.912722	0.947831	0	0	0
4	116250000	116500000	matched_A compartment	0.677837	0.74527	0.596745	0.443637	0.500664	0.665194	0	0	0
4	116500000	116750000	Constitutive	0.782523	3.4499	1.14635	0.450006	0.822699	1.22393	0	0	0
4	116750000	117000000	matched_A compartment	0.699981	1.46661	0.662605	2.65666	0.574393	0.677657	0	0	0
4	117000000	117250000	matched_A compartment	1.02078	3.82088	1.66565	0.708481	0.996253	0.83552	0	0	0
4	117250000	117500000	Others	0.545391	1.00392	0.523306	1.30834	0.597851	0.534548	0	0	0
4	117500000	117750000	Others	0.567059	0.765378	0.591191	0.834838	0.504404	0.60594	0	0	0
4	117750000	118000000	Others	0.522976	1.3206	0.545827	1.45525	0.479108	0.608731	0	0	0
4	118000000	118250000	Others	0.570783	1.25478	0.671026	0.358129	0.547508	0.558289	0	0	0
4	118250000	118500000	Others	0.573403	1.72759	0.817291	0.910509	0.666791	0.630411	0	0	0
4	118500000	118750000	Others	0.588641	0.511991	0.399189	1.14643	0.410024	0.537295	0	0	0
4	118750000	119000000	Others	0.516379	0.146161	0.36509	0.937558	0.398607	0.49615	0	0	0
4	119000000	119250000	matched_A compartment	0.76324	2.44123	1.04796	1.38115	0.883595	0.769476	0	0	0
4	119250000	119500000	matched_A compartment	0.670654	1.78218	0.723939	1.45042	0.586352	0.735152	0	0	0
4	119500000	119750000	matched_A compartment	0.626616	1.27905	0.765469	0.836941	0.84788	0.664023	0	0	0
4	119750000	120000000	Others	0.577866	1.18024	0.740814	0.650073	1.12883	0.510381	0	0	0
4	120000000	120250000	Others	0.603989	1.41193	0.817315	0.984495	0.942341	0.541042	0	0	0
4	120250000	120500000	Others	0.559486	0.49598	0.425633	1.78812	0.427586	0.529832	0	0	0
4	120500000	120750000	Others	0.581942	1.10091	0.70747	1.96883	0.55061	0.632359	0	0	0
4	120750000	121000000	Others	0.77116	3.05937	1.37732	1.03947	1.1188	0.757151	0	0	0
4	121000000	121250000	Others	0.749662	1.96109	0.959834	0.980459	1.02886	0.771874	0	0	0
4	121250000	121500000	Others	0.592597	0.133097	0.375032	0.439733	0.480578	0.607933	0	0	0
4	121500000	121750000	Others	0.559375	0.0895846	0.314907	0.16755	0.381792	0.547908	0	0	0
4	121750000	122000000	Others	0.498253	0.0318928	0.311061	0.183347	0.369156	0.558478	0	0	0
4	122000000	122250000	Others	0.662895	0.0721116	0.377363	0.241247	0.477241	0.679588	0	0	0
4	122250000	122500000	Others	0.600116	0.0515204	0.311561	0.230109	0.412264	0.589153	0	0	0
4	122500000	122750000	Others	0.599329	0.110113	0.344212	0.635741	0.433658	0.583912	0	0	0
4	122750000	123000000	matched_A compartment	0.834073	3.08116	1.56677	0.808957	1.4801	0.807817	0	0	0
4	123000000	123250000	Others	0.634681	1.15684	0.58692	2.32545	0.675395	0.575359	0	0	0
4	123250000	123500000	Constitutive	0.687076	1.44664	0.816716	0.820274	0.695381	0.654707	0	0	0
4	123500000	123750000	matched_A compartment	0.776716	2.1952	1.14944	1.6429	1.15127	0.750955	0	0	0
4	123750000	124000000	Others	0.618896	0.746551	0.586169	1.39882	0.57671	0.671357	0	0	0
4	124000000	124250000	Others	0.509966	0.115697	0.318656	1.1482	0.345675	0.479192	0	0	0
4	124250000	124500000	Others	0.460707	0.128453	0.306237	1.11692	0.359719	0.475543	0	0	0
4	124500000	124750000	Others	0.629521	1.65117	0.699337	1.84644	1.04285	0.673414	0	0	0
4	124750000	125000000	matched_A compartment	0.667969	2.11372	0.912094	1.30672	0.763148	0.900587	0	0	0
4	125000000	125250000	Others	0.674027	2.4421	1.10109	1.3764	0.705934	0.76684	0	0	0
4	125250000	125500000	Others	0.412215	0.119774	0.312698	0.97446	0.32346	0.435454	0	0	0
4	125500000	125750000	Others	0.43762	0.139152	0.265876	0.820098	0.286137	0.442937	0	0	0
4	125750000	126000000	Others	0.500127	0.142619	0.322957	1.02696	0.353986	0.448775	0	0	0
4	126000000	126250000	Constitutive	0.800786	3.84348	1.49768	0.841121	1.51256	0.829983	0	0	0
4	126250000	126500000	matched_A compartment	0.813608	1.73968	0.845516	1.01576	0.788274	0.84951	0	0	0
4	126500000	126750000	matched_A compartment	0.697615	1.06838	0.702079	2.08914	0.571106	0.734476	0	0	0
4	126750000	127000000	matched_A compartment	0.741507	1.39149	1.25727	0.616332	0.646127	0.667847	0	0	0
4	127000000	127250000	matched_A compartment	0.76277	2.05213	0.888985	1.88438	0.761853	0.792734	0	0	0
4	127250000	127500000	Others	0.592919	0.215661	0.355608	1.10279	0.421077	0.524042	0	0	0
4	127500000	127750000	Others	0.512959	0.125826	0.291677	0.196693	0.374974	0.501723	0	0	0
4	127750000	128000000	Others	0.477646	0.150033	0.305611	0.225999	0.366584	0.519466	0	0	0
4	128000000	128250000	Others	0.485045	0.111952	0.283678	0.193319	0.323793	0.474783	0	0	0
4	128250000	128500000	Others	0.430222	0.0986335	0.275138	0.448847	0.341917	0.492737	0	0	0
4	128500000	128750000	matched_A compartment	0.635799	1.62202	0.849074	0.923499	0.903286	0.585995	0	0	0
4	128750000	129000000	matched_A compartment	0.759488	2.035	0.761564	1.24711	0.946128	0.65654	0	0	0
4	129000000	129250000	matched_A compartment	0.777918	2.83647	1.15793	1.83113	1.37016	0.738396	0	0	0
4	129250000	129500000	matched_A compartment	0.812131	2.18249	1.12206	1.26687	0.878627	0.819155	0	0	0
4	129500000	129750000	Constitutive	0.925453	5.20172	2.21935	0.24173	2.1987	1.28485	0	0	1
4	129750000	130000000	matched_A compartment	0.771541	3.12475	1.7243	1.37843	1.85826	0.77689	0	0	0
4	130000000	130250000	Repressive	0.628126	0.920772	0.562529	3.14385	0.463121	0.505732	0	0	0
4	130250000	130500000	matched_A compartment	0.432746	0.637157	0.389096	1.04121	0.327638	0.407678	0	0	0
4	130500000	130750000	matched_A compartment	0.473061	0.947967	0.592474	1.08459	0.745652	0.436038	0	0	0
4	130750000	131000000	matched_A compartment	0.717523	2.58655	1.41244	1.45783	1.34923	0.686314	0	0	1
4	131000000	131250000	Repressive	0.457343	0.133035	0.314732	0.804619	0.346823	0.517373	0	0	0
4	131250000	131500000	Others	0.50599	0.116023	0.29688	0.742155	0.353196	0.477877	0	0	0
4	131500000	131750000	Repressive	0.470656	0.116419	0.310674	0.816091	0.337928	0.47001	0	0	0
4	131750000	132000000	matched_A compartment	0.684204	1.19405	0.670012	1.30417	0.692773	0.629879	0	0	0
4	132000000	132250000	matched_A compartment	0.799693	2.25158	1.02726	1.46122	1.01431	0.772475	0	0	0
4	132250000	132500000	matched_A compartment	0.78737	2.56719	1.31084	0.403257	0.931588	1.10563	0	0	0
4	132500000	132750000	Constitutive	0.805689	2.19585	1.49927	0.612228	1.21248	0.809404	0	0	0
4	132750000	133000000	Constitutive	0.867928	2.58795	1.18144	0.623036	1.21409	0.838712	0	0	0
4	133000000	133250000	Constitutive	0.824125	4.09488	2.25382	0.714697	2.50403	1.05975	0	0	0
4	133250000	133500000	Constitutive	1.03398	2.09664	0.966744	1.26205	0.928026	0.655009	0	0	0
4	133500000	133750000	Constitutive	0.944468	4.53749	2.32573	1.16867	2.4388	1.11893	1	0	0
4	133750000	134000000	Constitutive	0.874705	3.44362	1.49254	0.605466	1.79263	0.899732	0	0	0
4	134000000	134250000	Constitutive	0.9639	3.27136	1.99093	1.09584	1.87132	1.04053	0	0	1
4	134250000	134500000	matched_A compartment	0.858132	2.45688	1.04384	1.72526	1.14405	0.723646	0	0	0
4	134500000	134750000	matched_A compartment	0.775717	1.67167	0.994703	1.171	1.02884	0.64295	0	0	0
4	134750000	135000000	Constitutive	0.932763	3.50792	1.72845	1.00973	1.47552	1.0387	0	0	1
4	135000000	135250000	matched_A compartment	0.889005	2.6036	1.15676	1.1987	1.67411	0.496651	0	0	0
4	135250000	135500000	matched_A compartment	0.836805	3.31799	1.9031	0.666419	1.60976	0.858475	0	0	0
4	135500000	135750000	Repressive	0.638137	0.63132	0.486419	2.75644	0.664628	0.532327	0	0	0
4	135750000	136000000	Constitutive	1.00776	3.30564	1.62083	0.744484	1.37463	1.07123	0	0	1
4	136000000	136250000	Constitutive	1.04411	4.6208	1.86858	1.38585	2.50215	1.08289	0	0	0
4	136250000	136500000	matched_A compartment	0.723056	1.52986	0.745654	1.92689	0.677738	0.741719	0	0	0
4	136500000	136750000	matched_A compartment	0.703546	0.671192	0.600314	0.606862	0.547562	0.583354	0	0	0
4	136750000	137000000	Repressive	0.496867	0.304553	0.403116	1.6398	0.426683	0.43663	0	0	0
4	137000000	137250000	Others	0.534843	0.295151	0.436365	1.43741	0.402288	0.492108	0	0	0
4	137250000	137500000	matched_A compartment	0.605727	1.77619	1.16802	0.964402	1.18954	0.736483	0	0	0
4	137500000	137750000	matched_A compartment	0.626642	1.16532	0.676526	1.52211	0.567465	0.58284	0	0	0
4	137750000	138000000	matched_A compartment	0.821247	2.10147	0.77012	1.21351	0.831272	0.641629	0	0	0
4	138000000	138250000	Constitutive	0.675981	1.44803	0.946726	0.351569	0.691052	0.560995	0	0	0
4	138250000	138500000	matched_A compartment	0.933231	1.57472	0.859287	2.75607	0.825939	0.758714	0	0	0
4	138500000	138750000	Repressive	0.445424	0.140973	0.29853	1.85652	0.380341	0.460549	0	0	0
4	138750000	139000000	matched_A compartment	0.743842	0.946175	0.663713	1.74635	0.534525	0.56814	0	0	0
4	139000000	139250000	matched_A compartment	0.674904	1.64077	1.11654	1.06309	1.09316	0.770837	0	0	0
4	139250000	139500000	matched_A compartment	0.726072	1.68634	0.923863	0.447713	0.565548	0.769356	0	0	0
4	139500000	139750000	matched_A compartment	0.823317	1.99182	0.956156	1.31165	1.01752	0.568694	0	0	0
4	139750000	140000000	Others	0.495263	0.227169	0.322586	2.32002	0.473068	0.450152	0	0	0
4	140000000	140250000	Others	0.490454	0.0755426	0.285928	0.716175	0.325068	0.436227	0	0	0
4	140250000	140500000	Others	0.440088	0.080361	0.251967	0.499651	0.301475	0.426277	0	0	0
4	140500000	140750000	Others	0.627382	1.12902	0.709715	0.672526	0.607354	0.492557	0	0	0
4	140750000	141000000	matched_A compartment	0.790283	2.39498	1.3825	0.676691	1.28763	0.586575	0	0	1
4	141000000	141250000	matched_A compartment	0.882984	2.4511	1.23006	0.872244	0.878706	0.880713	0	0	0
4	141250000	141500000	matched_A compartment	0.78008	1.55653	0.643687	2.12718	0.814761	0.587921	0	0	0
4	141500000	141750000	matched_A compartment	0.730553	2.32845	1.12507	0.780451	0.791745	0.734372	0	0	0
4	141750000	142000000	matched_A compartment	0.664047	1.84345	0.768646	1.07996	0.67879	0.64975	0	0	0
4	142000000	142250000	Others	0.542808	0.319738	0.375569	0.875261	0.46725	0.474921	0	0	0
4	142250000	142500000	Others	0.474268	0.105122	0.272801	0.309953	0.326666	0.500072	0	0	0
4	142500000	142750000	Others	0.498089	0.141124	0.272453	0.176442	0.351674	0.504713	0	0	0
4	142750000	143000000	Others	0.511618	0.15907	0.285852	0.265655	0.341293	0.516252	0	0	0
4	143000000	143250000	Others	0.659744	2.12478	1.01119	0.712456	1.20923	0.659174	0	0	0
4	143250000	143500000	Others	0.579134	0.602116	0.561802	1.19029	0.436658	0.597452	0	0	0
4	143500000	143750000	Others	0.600896	0.31944	0.316207	0.22746	0.390926	0.578629	0	0	0
4	143750000	144000000	Others	0.568897	0.413935	0.304736	0.178295	0.418774	0.581621	0	0	0
4	144000000	144250000	Others	0.546948	0.382245	0.349412	0.181786	0.426155	0.5778	0	0	0
4	144250000	144500000	Others	0.548287	0.230983	0.332058	0.255224	0.401939	0.607886	0	0	0
4	144500000	144750000	Others	0.556698	0.271242	0.336898	0.246292	0.395532	0.555422	0	0	0
4	144750000	145000000	Others	0.59884	1.40561	0.754804	0.536589	0.862857	0.591598	0	0	0
4	145000000	145250000	Others	0.793335	3.9527	1.73339	0.141843	2.03453	0.768056	1	0	0
4	145250000	145500000	Others	0.732813	3.46582	1.56454	0.511058	1.58128	0.7036	1	0	0
4	145500000	145750000	Others	0.761653	1.13507	0.477557	0.496621	0.53668	0.758697	0	0	0
4	145750000	146000000	Others	0.512319	0.879969	0.250343	0.245285	0.345989	0.479209	0	0	0
4	146000000	146250000	Others	0.607435	0.980615	0.317465	0.233724	0.416426	0.652227	0	0	0
4	146250000	146500000	Others	0.354162	0.972133	0.237663	0.199074	0.259077	0.37013	0	0	0
4	146500000	146750000	Others	0.602597	1.10826	0.380983	0.33163	0.414523	0.651229	0	0	0
4	146750000	147000000	Others	0.42577	0.640247	0.272338	0.172649	0.353867	0.449606	0	0	0
4	147000000	147250000	Others	0.724899	1.49243	0.419944	0.374624	0.543136	0.76853	0	0	0
4	147250000	147500000	Others	0.711357	1.90798	0.420108	0.305073	0.552521	0.779979	0	0	0
4	147500000	147750000	Others	0.72946	1.35209	0.379021	0.263331	0.537692	0.727774	0	0	0
4	147750000	148000000	Others	0.714735	2.52463	0.968889	0.483925	0.702824	0.949638	0	0	0
4	148000000	148250000	Others	0.792471	3.09195	0.808229	1.59679	0.648411	0.658149	0	0	0
4	148250000	148500000	Others	0.518509	0.671391	0.50637	1.06698	0.418383	0.564764	0	0	0
4	148500000	148750000	matched_A compartment	0.71153	2.37613	1.09784	1.19368	0.705484	0.811986	0	0	0
4	148750000	149000000	Others	0.466434	0.580749	0.413489	2.30491	0.410466	0.461235	0	0	0
4	149000000	149250000	matched_A compartment	0.727162	1.49848	0.728088	0.345203	0.657844	0.79122	0	0	0
4	149250000	149500000	matched_A compartment	0.78952	2.45677	1.1506	0.527968	1.08902	0.7619	0	0	0
4	149500000	149750000	matched_A compartment	0.901866	3.26316	1.66426	1.31452	1.69295	0.753397	0	0	0
4	149750000	150000000	matched_A compartment	0.767395	3.133	1.35748	1.27524	1.48733	0.634327	0	0	0
4	150000000	150250000	matched_A compartment	0.964051	1.91027	0.739387	1.91028	0.908408	0.665143	0	0	0
4	150250000	150500000	matched_A compartment	0.784675	2.49772	0.977711	0.841882	1.24023	0.72269	0	0	0
4	150500000	150750000	matched_A compartment	0.796251	2.80442	1.42379	0.998921	1.6531	0.752146	0	0	0
4	150750000	151000000	matched_A compartment	0.902365	3.19619	1.38026	1.02844	1.15169	0.596571	0	0	0
4	151000000	151250000	Others	0.681466	0.784785	0.535432	1.63169	0.455221	0.597797	0	0	0
4	151250000	151500000	Others	0.441248	0.10286	0.287911	0.393101	0.323731	0.460522	0	0	0
4	151500000	151750000	Others	0.468235	0.118132	0.301598	0.382503	0.336369	0.468913	0	0	0
4	151750000	152000000	Others	0.73914	1.76722	0.937079	0.781004	0.755998	0.671395	0	0	0
4	152000000	152250000	Constitutive	1.21998	5.8221	1.94967	1.33835	2.09429	1.2734	0	0	0
4	152250000	152500000	matched_A compartment	0.773653	2.95295	1.16157	1.55433	0.783128	0.834923	0	0	0
4	152500000	152750000	Others	0.553351	0.266565	0.282834	0.296783	0.324479	0.45974	0	0	0
4	152750000	153000000	Others	0.46088	0.131977	0.240794	0.1549	0.304906	0.468467	0	0	0
4	153000000	153250000	Others	0.454114	0.213357	0.283289	0.13144	0.335252	0.443256	0	0	0
4	153250000	153500000	Others	0.437579	0.16992	0.227178	0.176411	0.318711	0.450227	0	0	0
4	153500000	153750000	Others	0.440953	0.12778	0.28061	0.230605	0.318858	0.45993	0	0	0
4	153750000	154000000	Others	0.452654	0.806732	0.467992	0.492203	0.427818	0.556454	0	0	0
4	154000000	154250000	Others	0.616203	1.45288	0.603319	1.71882	0.603856	0.670581	0	0	0
4	154250000	154500000	Others	0.507313	0.285394	0.386312	0.839343	0.423237	0.447745	0	0	0
4	154500000	154750000	Repressive	0.429573	0.135315	0.333685	1.22838	0.318913	0.446195	0	0	0
4	154750000	155000000	matched_A compartment	0.772878	3.53483	1.25547	2.12153	0.917254	0.579363	0	0	1
4	155000000	155250000	Constitutive	0.765904	5.61669	2.82298	1.14175	2.94456	0.821958	0	0	2
4	155250000	155500000	matched_A compartment	0.690158	1.69977	0.711815	2.12366	0.949316	0.788514	0	0	0
4	155500000	155750000	Constitutive	0.899856	3.56118	2.00804	0.652736	1.14082	1.1882	0	0	0
4	155750000	156000000	Constitutive	0.810441	4.02195	2.12856	1.09873	1.39767	1.38125	0	0	0
4	156000000	156250000	Constitutive	0.626745	4.59085	1.94015	0.657311	1.47228	0.928132	1	0	0
4	156250000	156500000	Others	0.373931	0.231082	0.431401	0.999842	0.37316	0.543552	0	0	0
4	156500000	156508116	Others	0	0	0	0	0	0	0	0	0
5	0	250000	Others	0	0	0	0	0	0	0	0	0
5	250000	500000	Others	0	0	0	0	0	0	0	0	0
5	500000	750000	Others	0	0	0	0	0	0	0	0	0
5	750000	1000000	Others	0	0	0	0	0	0	0	0	0
5	1000000	1250000	Others	0	0	0	0	0	0	0	0	0
5	1250000	1500000	Others	0	0	0	0	0	0	0	0	0
5	1500000	1750000	Others	0	0	0	0	0	0	0	0	0
5	1750000	2000000	Others	0	0	0	0	0	0	0	0	0
5	2000000	2250000	Others	0	0	0	0	0	0	0	0	0
5	2250000	2500000	Others	0	0	0	0	0	0	0	0	0
5	2500000	2750000	Others	0	0	0	0	0	0	0	0	0
5	2750000	3000000	Others	0.0385611	0.0203677	0.00507633	0.0170603	0.0262019	0.0706438	0	0	0
5	3000000	3250000	Others	0.643306	0.50026	0.419474	0.637568	0.487994	0.544521	0	0	0
5	3250000	3500000	Others	0.661889	3.06581	1.10199	0.402435	1.15583	0.829503	0	0	0
5	3500000	3750000	Others	0.809485	2.19932	1.00685	0.223243	0.982498	0.819239	0	0	0
5	3750000	4000000	Others	0.63476	1.6812	0.827409	0.528126	0.661228	0.859216	0	0	0
5	4000000	4250000	Others	0.653483	1.2423	0.655521	0.651025	0.482036	0.787386	0	0	0
5	4250000	4500000	Others	0.585724	0.206986	0.334857	0.434252	0.422831	0.571686	0	0	0
5	4500000	4750000	Others	0.544306	0.195419	0.32214	0.351871	0.422513	0.583347	0	0	0
5	4750000	5000000	Others	0.593813	0.231788	0.338146	0.715016	0.422999	0.607591	0	0	0
5	5000000	5250000	Others	0.57188	0.151092	0.333668	0.437509	0.446793	0.616913	0	0	0
5	5250000	5500000	Others	0.588188	0.254442	0.34905	0.758054	0.43192	0.567133	0	0	0
5	5500000	5750000	Others	0.641161	0.600644	0.412255	1.17647	0.488597	0.710966	0	0	0
5	5750000	6000000	Others	0.571911	0.339807	0.298355	0.2302	0.437623	0.561047	0	0	0
5	6000000	6250000	Others	0.56046	0.499726	0.317892	0.186125	0.419047	0.602588	0	0	0
5	6250000	6500000	Others	0.573307	0.496431	0.333717	0.180388	0.441117	0.574811	0	0	0
5	6500000	6750000	Others	0.598574	0.516251	0.325059	0.168154	0.435689	0.604014	0	0	0
5	6750000	7000000	Others	0.583343	0.554203	0.311729	0.157697	0.439353	0.575907	0	0	0
5	7000000	7250000	Others	0.574959	0.488663	0.33042	0.15241	0.430467	0.575942	0	0	0
5	7250000	7500000	Others	0.558895	0.413983	0.300134	0.203102	0.434449	0.61028	0	0	0
5	7500000	7750000	Others	0.535626	0.354238	0.309994	0.185825	0.42148	0.581471	0	0	0
5	7750000	8000000	Others	0.60083	0.388695	0.343717	0.411542	0.492116	0.636373	0	0	0
5	8000000	8250000	Others	0.615444	0.848967	0.649682	0.643194	0.482274	0.636694	0	0	0
5	8250000	8500000	Others	0.608683	1.33831	0.693678	0.696472	0.649137	0.66282	0	0	0
5	8500000	8750000	Others	0.617713	2.45211	1.12833	0.484309	0.862608	0.64952	0	0	0
5	8750000	9000000	Others	0.627058	2.25369	0.771909	0.604708	0.669991	0.608255	0	0	0
5	9000000	9250000	Others	0.721265	2.7075	1.03272	0.901595	0.937589	0.773552	0	0	0
5	9250000	9500000	Others	0.574188	0.274475	0.320632	0.748054	0.467996	0.619431	0	0	0
5	9500000	9750000	Others	0.580026	0.386631	0.303526	0.210268	0.450372	0.579447	0	0	0
5	9750000	10000000	Others	0.584644	0.445117	0.298741	0.159677	0.437612	0.605439	0	0	0
5	10000000	10250000	Others	0.567441	0.529385	0.323194	0.163102	0.415087	0.579486	0	0	0
5	10250000	10500000	Others	0.5626	0.502628	0.33272	0.190938	0.407394	0.598501	0	0	0
5	10500000	10750000	Others	0.556641	0.323226	0.335481	0.247832	0.41166	0.590063	0	0	0
5	10750000	11000000	Others	0.610184	0.329651	0.374586	0.312065	0.532812	0.647604	0	0	0
5	11000000	11250000	Others	0.64228	0.388852	0.437461	0.319902	0.644244	0.690145	0	0	0
5	11250000	11500000	Others	0.609496	0.39927	0.443672	0.292795	0.584158	0.643468	0	0	0
5	11500000	11750000	Others	0.617396	0.386542	0.422737	0.315848	0.626852	0.705047	0	0	0
5	11750000	12000000	Others	0.592951	0.292472	0.38786	0.318679	0.489694	0.717933	0	0	0
5	12000000	12250000	Others	0.594533	0.289765	0.348232	0.258815	0.44055	0.599286	0	0	0
5	12250000	12500000	Others	0.592851	0.327106	0.365641	0.48084	0.478366	0.609587	0	0	0
5	12500000	12750000	Others	0.606303	0.414418	0.345559	0.252363	0.489153	0.630148	0	0	0
5	12750000	13000000	Others	0.589879	0.32784	0.293446	0.176526	0.428799	0.591661	0	0	0
5	13000000	13250000	Others	0.548979	0.371054	0.318841	0.199201	0.429958	0.603928	0	0	0
5	13250000	13500000	Others	0.602699	0.385644	0.296216	0.227694	0.445381	0.602425	0	0	0
5	13500000	13750000	Others	0.618641	0.320572	0.32935	0.193453	0.4421	0.64549	0	0	0
5	13750000	14000000	Others	0.597442	0.435564	0.302474	0.152774	0.412872	0.577797	0	0	0
5	14000000	14250000	Others	0.603813	0.482839	0.313309	0.157233	0.434375	0.596962	0	0	0
5	14250000	14500000	Others	0.579695	0.474266	0.308782	0.189705	0.410679	0.571683	0	0	0
5	14500000	14750000	Others	0.559582	0.487191	0.299129	0.184265	0.417137	0.571153	0	0	0
5	14750000	15000000	Others	0.652652	0.756338	0.333982	0.15521	0.437414	0.546136	0	0	0
5	15000000	15250000	Others	0.178122	0.331833	0.0879783	0.0380911	0.115262	0.11765	0	0	0
5	15250000	15500000	Others	0.162205	0.176688	0.0678068	0.0279445	0.0949466	0.10108	0	0	0
5	15500000	15750000	Others	0.769095	0.85515	0.353198	0.171201	0.469625	0.468885	0	0	0
5	15750000	16000000	Others	0.549141	0.277655	0.330303	0.308056	0.417208	0.61096	0	0	0
5	16000000	16250000	Others	0.582033	0.302427	0.329177	0.247946	0.409365	0.576178	0	0	0
5	16250000	16500000	Others	0.621505	0.348645	0.388297	0.387925	0.513303	0.612553	0	0	0
5	16500000	16750000	Others	0.566455	0.287148	0.343929	0.33201	0.477156	0.612499	0	0	0
5	16750000	17000000	Others	0.567994	0.229606	0.336306	0.319833	0.464701	0.607714	0	0	0
5	17000000	17250000	Others	0.556131	0.295739	0.335861	0.23683	0.443745	0.578941	0	0	0
5	17250000	17500000	Others	0.590906	0.304027	0.330802	0.25938	0.432883	0.531787	0	0	0
5	17500000	17750000	Others	0.540055	0.308693	0.328798	0.369583	0.45235	0.596513	0	0	0
5	17750000	18000000	Others	0.611515	0.309714	0.341725	0.30349	0.446183	0.594852	0	0	0
5	18000000	18250000	Others	0.58579	0.368375	0.304733	0.20014	0.42676	0.585506	0	0	0
5	18250000	18500000	Others	0.582797	0.359796	0.329805	0.304454	0.415116	0.54496	0	0	0
5	18500000	18750000	Others	0.58733	0.478755	0.343984	0.159402	0.419594	0.578563	0	0	0
5	18750000	19000000	Others	0.58469	0.472741	0.295402	0.183393	0.413481	0.581895	0	0	0
5	19000000	19250000	Others	0.551457	0.423498	0.343917	0.190981	0.402055	0.561856	0	0	0
5	19250000	19500000	Others	0.593334	0.374077	0.312718	0.309023	0.425744	0.575361	0	0	0
5	19500000	19750000	Others	0.600826	0.27079	0.324108	0.303879	0.454537	0.627804	0	0	0
5	19750000	20000000	Others	0.53335	0.215237	0.365403	0.600454	0.471571	0.596658	0	0	0
5	20000000	20250000	Others	0.524642	0.334193	0.432499	0.653281	0.511699	0.602174	0	0	0
5	20250000	20500000	Others	0.60638	0.557539	0.572892	0.656624	0.561002	0.590408	0	0	0
5	20500000	20750000	Others	0.560081	0.614924	0.521979	0.713055	0.469574	0.589534	0	0	0
5	20750000	21000000	Others	0.721897	3.28373	1.24319	0.212578	1.39568	0.781648	0	0	0
5	21000000	21250000	Others	0.641409	1.93837	0.87546	0.534994	0.868195	0.877832	0	0	0
5	21250000	21500000	Others	0.676614	2.36206	1.1587	0.732603	1.27722	0.620463	0	0	0
5	21500000	21750000	Others	0.742209	1.69031	0.659005	1.08899	0.583165	0.746216	0	0	0
5	21750000	22000000	Others	0.618997	0.584831	0.52838	0.796537	0.479023	0.743298	0	0	0
5	22000000	22250000	Others	0.53508	0.178575	0.336877	0.358057	0.411764	0.607328	0	0	0
5	22250000	22500000	Others	0.57711	0.279059	0.449879	0.62334	0.431222	0.559478	0	0	0
5	22500000	22750000	Others	0.588024	0.671177	0.565097	0.502546	0.50535	0.64543	0	0	0
5	22750000	23000000	Others	0.583577	0.199656	0.327169	0.44565	0.401901	0.578766	0	0	0
5	23000000	23250000	Others	0.628271	0.67254	0.397623	0.946257	0.461143	0.558686	0	0	0
5	23250000	23500000	matched_A compartment	0.734199	3.42755	2.64155	1.17746	1.3472	1.14967	0	0	1
5	23500000	23750000	matched_A compartment	0.70361	1.86705	0.888247	0.461796	0.808388	0.660435	0	0	0
5	23750000	24000000	matched_A compartment	0.784296	1.34357	0.73413	0.92576	0.638315	0.763633	0	0	0
5	24000000	24250000	matched_A compartment	0.673168	1.19683	0.677213	1.21443	0.625313	0.708873	0	0	0
5	24250000	24500000	matched_A compartment	0.846496	4.23713	1.07362	1.23782	0.885208	0.717479	0	0	0
5	24500000	24750000	matched_A compartment	0.788798	2.57684	1.08426	2.17159	0.834655	0.657458	0	0	0
5	24750000	25000000	matched_A compartment	0.715318	2.40654	1.28853	0.380624	1.0497	0.7369	0	0	0
5	25000000	25250000	matched_A compartment	0.624177	1.15733	0.719361	0.693091	0.577942	0.634664	0	0	0
5	25250000	25500000	matched_A compartment	0.643942	1.04751	0.806317	0.199721	0.684714	0.694786	0	0	0
5	25500000	25750000	Others	0.592411	1.37712	0.758543	1.11526	0.550505	0.780823	0	0	0
5	25750000	26000000	Others	0.63218	0.238019	0.411253	0.886827	0.439555	0.618802	0	0	0
5	26000000	26250000	Others	0.697091	0.203237	0.339665	0.307325	0.419018	0.589091	0	0	0
5	26250000	26500000	Others	0.571232	0.268655	0.314667	0.178326	0.416841	0.531238	0	0	0
5	26500000	26750000	Others	0.538423	0.20475	0.317419	0.169069	0.397394	0.570586	0	0	0
5	26750000	27000000	Others	0.501784	0.165408	0.292426	0.152937	0.383272	0.548455	0	0	0
5	27000000	27250000	Others	0.541499	0.148863	0.332057	0.24884	0.382268	0.545434	0	0	0
5	27250000	27500000	Others	0.533389	0.156836	0.349315	0.282755	0.433885	0.570376	0	0	0
5	27500000	27750000	Others	0.546053	0.141606	0.327698	0.333296	0.359766	0.517556	0	0	0
5	27750000	28000000	Others	0.605114	0.600112	0.528565	1.18337	0.453714	0.578026	0	0	0
5	28000000	28250000	Others	0.563153	1.26124	0.610565	3.49441	0.591716	0.629313	0	0	0
5	28250000	28500000	Others	0.676858	1.76916	1.00178	1.75536	1.01686	0.647244	0	0	0
5	28500000	28750000	Others	0.500343	0.100501	0.288825	0.333222	0.357145	0.548202	0	0	0
5	28750000	29000000	Others	0.507982	0.12084	0.282307	0.326169	0.381954	0.543212	0	0	0
5	29000000	29250000	Others	0.573635	0.373764	0.421961	0.796417	0.537475	0.547007	0	0	0
5	29250000	29500000	Others	0.640058	0.683162	0.512964	2.08503	0.518578	0.711132	0	0	0
5	29500000	29750000	Others	0.636818	1.30723	0.69797	1.08158	0.52576	0.679716	0	0	0
5	29750000	30000000	Others	0.583511	0.341835	0.671387	0.662108	0.594774	0.58385	0	0	0
5	30000000	30250000	matched_A compartment	0.725711	1.35166	0.851601	0.967623	0.638741	0.874311	0	0	0
5	30250000	30500000	Others	0.487495	0.378048	0.413821	1.17711	0.439608	0.406096	0	0	0
5	30500000	30750000	matched_A compartment	0.591451	1.04094	0.678664	2.76198	0.592767	0.637834	0	0	0
5	30750000	31000000	matched_A compartment	0.789875	2.72403	0.983008	1.62619	0.750728	1.03305	0	0	0
5	31000000	31250000	Constitutive	0.759806	3.07325	1.31445	1.56904	0.979547	1.106	0	0	0
5	31250000	31500000	matched_A compartment	0.684214	1.12522	0.819124	2.11301	0.646259	0.690287	0	0	0
5	31500000	31750000	matched_A compartment	0.662013	1.9744	1.16914	0.291531	0.871021	0.718872	0	0	0
5	31750000	32000000	matched_A compartment	0.660707	0.645346	0.811366	0.347019	0.698768	0.573033	0	0	0
5	32000000	32250000	matched_A compartment	0.661307	1.06728	0.703381	0.937377	0.669046	0.60566	0	0	0
5	32250000	32500000	Repressive	0.595589	0.896301	0.867009	0.989065	0.870327	0.634439	0	0	0
5	32500000	32750000	matched_A compartment	0.742758	1.19869	0.83861	1.95202	0.661398	0.705763	0	0	0
5	32750000	33000000	Constitutive	0.688745	1.48644	1.16363	0.248054	0.762581	0.801512	0	0	0
5	33000000	33250000	matched_A compartment	0.72968	1.07433	0.651815	2.55754	0.712303	0.600005	0	0	0
5	33250000	33500000	matched_A compartment	0.682701	1.56842	0.850145	1.57302	0.66095	0.675412	0	0	0
5	33500000	33750000	matched_A compartment	0.693514	2.22274	1.14382	1.17713	0.776149	0.798637	0	0	0
5	33750000	34000000	matched_A compartment	0.676619	1.43578	0.794319	1.19151	0.64418	0.727057	0	0	0
5	34000000	34250000	matched_A compartment	0.677546	2.2729	1.55229	0.977555	1.37631	0.716366	1	0	0
5	34250000	34500000	Constitutive	0.67577	1.77303	1.0611	0.688719	1.00937	0.686874	0	0	0
5	34500000	34750000	Constitutive	0.810556	2.89562	1.30211	0.442871	1.05874	0.941492	0	0	0
5	34750000	35000000	matched_A compartment	0.620084	0.870451	0.709665	0.399015	0.597732	0.57337	0	0	0
5	35000000	35250000	matched_A compartment	0.552769	0.834499	0.626996	1.29248	0.629467	0.519735	0	0	0
5	35250000	35500000	Repressive	0.53089	0.155068	0.310116	2.12485	0.305735	0.501571	0	0	0
5	35500000	35750000	Others	0.609755	0.86923	0.563864	0.834321	0.471343	0.52157	0	0	0
5	35750000	36000000	matched_A compartment	0.659878	1.12143	0.79429	0.6463	0.649871	0.476391	0	0	0
5	36000000	36250000	Others	0.486365	0.536336	0.713623	0.627456	0.767067	0.476598	0	0	0
5	36250000	36500000	matched_A compartment	0.718024	1.7481	0.980913	0.946518	1.26599	0.595363	0	0	0
5	36500000	36750000	matched_A compartment	0.645414	3.17243	1.5224	0.947301	1.58214	0.695043	0	0	0
5	36750000	37000000	matched_A compartment	0.785276	1.23499	0.755099	1.96932	0.528341	0.630907	0	0	0
5	37000000	37250000	matched_A compartment	0.68947	2.8644	1.32591	1.27927	1.43634	0.569268	0	0	0
5	37250000	37500000	Others	0.580686	0.271171	0.349791	0.692419	0.440586	0.502996	0	0	0
5	37500000	37750000	Others	0.521496	0.133278	0.292161	0.32796	0.388032	0.540064	0	0	0
5	37750000	38000000	Others	0.485565	0.115798	0.282803	1.54546	0.384463	0.548491	0	0	0
5	38000000	38250000	Others	0.62946	0.922584	0.593496	0.964208	0.503975	0.633323	0	0	0
5	38250000	38500000	Others	0.685892	1.03434	0.572064	0.964267	0.449609	0.620076	0	0	0
5	38500000	38750000	Others	0.633216	1.18954	0.766646	1.0998	0.55559	0.658688	0	0	0
5	38750000	39000000	Others	0.59675	0.31823	0.533717	0.656769	0.59852	0.563439	0	0	0
5	39000000	39250000	Others	0.553969	0.172629	0.374804	0.426828	0.411808	0.580831	0	0	0
5	39250000	39500000	Others	0.579532	0.198389	0.358271	0.406752	0.471987	0.577951	0	0	0
5	39500000	39750000	Others	0.579209	0.248603	0.332653	0.452923	0.439146	0.539776	0	0	0
5	39750000	40000000	Others	0.586083	0.301111	0.305487	0.215697	0.43322	0.54187	0	0	0
5	40000000	40250000	Others	0.564859	0.403537	0.340541	0.166408	0.451549	0.583554	0	0	0
5	40250000	40500000	Others	0.574972	0.423777	0.331103	0.15848	0.457654	0.580284	0	0	0
5	40500000	40750000	Others	0.602173	0.41887	0.315974	0.159361	0.411696	0.613072	0	0	0
5	40750000	41000000	Others	0.569052	0.298006	0.318945	0.203568	0.419114	0.625622	0	0	0
5	41000000	41250000	Others	0.595367	0.202276	0.307123	0.356822	0.435698	0.63305	0	0	0
5	41250000	41500000	Others	0.542247	0.318479	0.315186	0.218445	0.373743	0.587918	0	0	0
5	41500000	41750000	Others	0.570511	0.847689	0.477372	1.05642	0.512482	0.630626	0	0	0
5	41750000	42000000	Others	0.638817	0.919631	0.551992	1.34699	0.554458	0.695936	0	0	0
5	42000000	42250000	Others	0.566182	0.309756	0.334046	0.19123	0.406203	0.580503	0	0	0
5	42250000	42500000	Others	0.585287	0.317922	0.327372	0.184222	0.424464	0.58342	0	0	0
5	42500000	42750000	Others	0.577809	0.281193	0.302223	0.186972	0.424935	0.644748	0	0	0
5	42750000	43000000	Others	0.580817	0.267571	0.3162	0.299057	0.432378	0.640093	0	0	0
5	43000000	43250000	Others	0.592016	0.950878	0.473525	0.746095	0.457657	0.739249	0	0	0
5	43250000	43500000	Others	0.620056	0.446913	0.486277	0.728495	0.446172	0.578714	0	0	0
5	43500000	43750000	Others	0.567212	0.615057	0.488356	0.64989	0.474739	0.570586	0	0	0
5	43750000	44000000	Others	0.687557	2.0338	0.922481	0.536045	0.77815	0.726706	0	0	0
5	44000000	44250000	Others	0.67674	1.28115	0.706393	0.892307	0.704455	0.618037	0	0	0
5	44250000	44500000	Others	0.59027	0.286139	0.359656	0.831546	0.521032	0.585381	0	0	0
5	44500000	44750000	Others	0.564843	0.125147	0.313809	0.408476	0.428848	0.5743	0	0	0
5	44750000	45000000	Others	0.579084	0.15634	0.309106	0.329582	0.405605	0.569777	0	0	0
5	45000000	45250000	Others	0.562433	0.181854	0.324308	0.268045	0.403857	0.558275	0	0	0
5	45250000	45500000	Others	0.597671	0.851274	0.427398	0.747769	0.48648	0.633255	0	0	0
5	45500000	45750000	Others	0.651306	1.41495	0.559143	1.03152	0.5791	0.770095	0	0	0
5	45750000	46000000	Others	0.573003	0.891856	0.541954	0.778969	0.498944	0.660355	0	0	0
5	46000000	46250000	Others	0.569764	0.188392	0.321064	0.45017	0.440378	0.602172	0	0	0
5	46250000	46500000	Others	0.619485	0.277124	0.345273	0.322932	0.436661	0.592579	0	0	0
5	46500000	46750000	Others	0.578617	0.408128	0.302758	0.157502	0.436235	0.573499	0	0	0
5	46750000	47000000	Others	0.572597	0.450161	0.314819	0.167536	0.456964	0.600672	0	0	0
5	47000000	47250000	Others	0.556474	0.383433	0.299427	0.185737	0.443191	0.599264	0	0	0
5	47250000	47500000	Others	0.578155	0.317032	0.287325	0.172156	0.413402	0.60192	0	0	0
5	47500000	47750000	Others	0.571209	0.285922	0.316369	0.180537	0.418637	0.559522	0	0	0
5	47750000	48000000	Others	0.575718	0.33564	0.344211	0.350783	0.459311	0.600137	0	0	0
5	48000000	48250000	Others	0.553667	0.1944	0.289106	0.312191	0.410633	0.590222	0	0	0
5	48250000	48500000	Others	0.607636	0.535155	0.429743	0.453417	0.462724	0.648331	0	0	0
5	48500000	48750000	Others	0.593113	0.270287	0.335511	0.194253	0.433837	0.586265	0	0	0
5	48750000	49000000	Others	0.576218	0.401386	0.327925	0.141602	0.417768	0.579009	0	0	0
5	49000000	49250000	Others	0.594905	0.402865	0.305166	0.149375	0.436289	0.624955	0	0	0
5	49250000	49500000	Others	0.58647	0.344251	0.308437	0.151404	0.426502	0.640577	0	0	0
5	49500000	49750000	Others	0.594086	0.374509	0.285165	0.16534	0.397706	0.541487	0	0	0
5	49750000	50000000	Others	0.582922	0.308309	0.335679	0.200766	0.426224	0.550535	0	0	0
5	50000000	50250000	Others	0.556425	0.301008	0.354722	0.376888	0.472371	0.583802	0	0	0
5	50250000	50500000	Others	0.569718	0.280116	0.304709	0.183324	0.42575	0.602436	0	0	0
5	50500000	50750000	Others	0.566168	0.379755	0.329129	0.162428	0.439367	0.621149	0	0	0
5	50750000	51000000	Others	0.583067	0.44865	0.314733	0.145816	0.428721	0.584216	0	0	0
5	51000000	51250000	Others	0.576512	0.422538	0.309691	0.169758	0.423414	0.581056	0	0	0
5	51250000	51500000	Others	0.560973	0.319623	0.322804	0.240801	0.420261	0.590029	0	0	0
5	51500000	51750000	Others	0.527388	0.208597	0.330707	0.441057	0.423373	0.620844	0	0	0
5	51750000	52000000	Others	0.558228	0.143416	0.328479	0.436933	0.410874	0.571873	0	0	0
5	52000000	52250000	Others	0.689115	1.33207	0.600763	1.13138	0.778651	0.720003	0	0	0
5	52250000	52500000	Others	0.510962	0.125494	0.30275	0.78954	0.415428	0.53841	0	0	0
5	52500000	52750000	Others	0.590402	0.877226	0.484401	1.387	0.628768	0.619393	0	0	0
5	52750000	53000000	Others	0.612595	0.969774	0.56645	0.703391	0.505491	0.58168	0	0	0
5	53000000	53250000	Others	0.486213	0.313862	0.36132	1.03522	0.418914	0.563279	0	0	0
5	53250000	53500000	Others	0.595861	1.29256	0.649015	1.36953	0.760441	0.495659	0	0	0
5	53500000	53750000	Others	0.688854	1.75941	0.744463	0.813592	0.764333	0.624355	0	0	0
5	53750000	54000000	Others	0.614665	0.996724	0.738404	0.797972	0.736752	0.599588	0	0	0
5	54000000	54250000	Others	0.669705	2.68943	0.940045	0.555475	1.32144	0.592343	0	0	0
5	54250000	54500000	Others	0.570966	0.266889	0.345561	0.279423	0.438016	0.596364	0	0	0
5	54500000	54750000	Others	0.589313	0.406879	0.324147	0.168844	0.466084	0.595926	0	0	0
5	54750000	55000000	Others	0.5782	0.462296	0.328689	0.150935	0.452187	0.595047	0	0	0
5	55000000	55250000	Others	0.578625	0.545785	0.303841	0.161567	0.415198	0.572225	0	0	0
5	55250000	55500000	Others	0.590126	0.510627	0.300309	0.151731	0.408577	0.592126	0	0	0
5	55500000	55750000	Others	0.5852	0.532132	0.342686	0.150666	0.414884	0.574218	0	0	0
5	55750000	56000000	Others	0.589911	0.508244	0.302143	0.154375	0.397492	0.602474	0	0	0
5	56000000	56250000	Others	0.581792	0.539555	0.28582	0.157656	0.396283	0.573494	0	0	0
5	56250000	56500000	Others	0.5915	0.5501	0.303498	0.147927	0.408651	0.57073	0	0	0
5	56500000	56750000	Others	0.578754	0.606261	0.314719	0.13656	0.43089	0.609917	0	0	0
5	56750000	57000000	Others	0.54552	0.513028	0.322902	0.164979	0.416447	0.569746	0	0	0
5	57000000	57250000	Others	0.573609	0.509794	0.296871	0.161545	0.453673	0.572301	0	0	0
5	57250000	57500000	Others	0.565703	0.42693	0.303352	0.174676	0.442652	0.575408	0	0	0
5	57500000	57750000	Others	0.580153	0.525951	0.36341	0.746	0.550753	0.625737	0	0	0
5	57750000	58000000	Others	0.616598	0.324516	0.363886	0.448224	0.531285	0.614759	0	0	0
5	58000000	58250000	Others	0.582299	0.258109	0.343002	0.315303	0.469002	0.603123	0	0	0
5	58250000	58500000	Others	0.57872	0.324694	0.31438	0.208818	0.421912	0.60316	0	0	0
5	58500000	58750000	Others	0.574866	0.436364	0.313302	0.196227	0.424241	0.549	0	0	0
5	58750000	59000000	Others	0.557269	0.48783	0.313451	0.158491	0.366573	0.592881	0	0	0
5	59000000	59250000	Others	0.598039	0.57082	0.343266	0.169149	0.422296	0.603167	0	0	0
5	59250000	59500000	Others	0.555003	0.504453	0.310724	0.146766	0.413342	0.581209	0	0	0
5	59500000	59750000	Others	0.5724	0.543005	0.32947	0.168226	0.418943	0.600409	0	0	0
5	59750000	60000000	Others	0.572957	0.552294	0.313533	0.154042	0.443193	0.586589	0	0	0
5	60000000	60250000	Others	0.539648	0.594862	0.312304	0.147987	0.422244	0.593153	0	0	0
5	60250000	60500000	Others	0.552677	0.592574	0.310464	0.137608	0.420686	0.618603	0	0	0
5	60500000	60750000	Others	0.564694	0.481259	0.286794	0.154267	0.409145	0.576921	0	0	0
5	60750000	61000000	Others	0.557068	0.581564	0.289938	0.151973	0.43622	0.58662	0	0	0
5	61000000	61250000	Others	0.555893	0.599794	0.301236	0.164675	0.438976	0.563576	0	0	0
5	61250000	61500000	Others	0.589453	0.563072	0.337739	0.164246	0.426629	0.592443	0	0	0
5	61500000	61750000	Others	0.572846	0.546999	0.339232	0.135481	0.40449	0.571169	0	0	0
5	61750000	62000000	Others	0.585012	0.570172	0.312734	0.156188	0.389886	0.600251	0	0	0
5	62000000	62250000	Others	0.563984	0.574307	0.335053	0.164849	0.395458	0.604256	0	0	0
5	62250000	62500000	Others	0.554792	0.444263	0.338647	0.340696	0.458163	0.575891	0	0	0
5	62500000	62750000	Others	0.594691	1.31841	0.706361	0.405936	0.697581	0.585961	0	0	0
5	62750000	63000000	Others	0.667919	3.3661	1.19763	0.721809	1.41152	0.579588	0	0	0
5	63000000	63250000	Others	0.586797	0.371592	0.345318	0.660254	0.424174	0.561758	0	0	0
5	63250000	63500000	Others	0.561415	0.33638	0.321464	0.306565	0.441492	0.596413	0	0	0
5	63500000	63750000	Others	0.564939	0.270158	0.306307	0.728333	0.451537	0.580337	0	0	0
5	63750000	64000000	Others	0.628577	0.779869	0.475601	1.03143	0.515082	0.593665	0	0	0
5	64000000	64250000	matched_A compartment	0.744519	2.14168	0.843224	0.587812	0.799512	0.710596	0	0	0
5	64250000	64500000	matched_A compartment	0.738235	2.80336	1.48714	0.428344	1.36511	0.501593	0	0	1
5	64500000	64750000	Dynamic	0.677092	2.47176	1.71412	0.664534	1.92229	0.520362	0	0	1
5	64750000	65000000	Dynamic	0.796381	4.4194	2.47504	0.432021	1.79589	0.907982	0	0	1
5	65000000	65250000	matched_A compartment	0.724436	1.57884	0.86208	0.470831	0.875419	0.57197	0	0	0
5	65250000	65500000	matched_A compartment	0.76368	2.25716	1.18313	0.51173	0.726083	0.973488	0	0	0
5	65500000	65750000	Constitutive	0.772301	2.19439	1.08913	0.282232	0.926846	0.885901	0	0	0
5	65750000	66000000	Dynamic	0.868051	6.00175	4.16038	0.263105	3.46361	1.12215	2	0	0
5	66000000	66250000	matched_A compartment	0.671167	1.15714	0.683436	0.991474	0.801639	0.500228	0	0	0
5	66250000	66500000	Others	0.697821	0.399671	0.419378	1.24703	0.443808	0.575101	0	0	0
5	66500000	66750000	Others	0.551542	0.30736	0.390124	1.67008	0.459165	0.559033	0	0	0
5	66750000	67000000	Others	0.54284	0.108029	0.319421	0.918765	0.448905	0.554085	0	0	0
5	67000000	67250000	Others	0.592091	0.534345	0.333606	2.5232	0.447172	0.582427	0	0	0
5	67250000	67500000	Others	0.607789	1.23708	0.77273	0.94065	0.568248	0.77281	0	0	0
5	67500000	67750000	Others	0.631371	0.574671	0.483874	0.909639	0.478738	0.542913	0	0	0
5	67750000	68000000	Others	0.657653	1.68979	0.732482	0.490944	0.696368	0.686611	0	0	0
5	68000000	68250000	Others	0.550363	0.199955	0.327197	0.645646	0.423941	0.588989	0	0	0
5	68250000	68500000	Others	0.566525	0.271339	0.315004	0.242873	0.425484	0.572182	0	0	0
5	68500000	68750000	Others	0.549215	0.433575	0.302404	0.177337	0.455528	0.589711	0	0	0
5	68750000	69000000	Others	0.558599	0.488275	0.304246	0.175469	0.442823	0.581535	0	0	0
5	69000000	69250000	Others	0.558593	0.43937	0.310286	0.170832	0.414868	0.57222	0	0	0
5	69250000	69500000	Others	0.606936	0.412643	0.330738	0.31791	0.43433	0.582624	0	0	0
5	69500000	69750000	Others	0.595413	1.01583	0.512408	0.813611	0.497627	0.725864	0	0	0
5	69750000	70000000	Others	0.589651	0.477715	0.315126	0.177126	0.438115	0.62896	0	0	0
5	70000000	70250000	Others	0.577338	0.524099	0.303574	0.15608	0.406185	0.596277	0	0	0
5	70250000	70500000	Others	0.589405	0.584136	0.305297	0.168279	0.408638	0.607046	0	0	0
5	70500000	70750000	Others	0.575607	0.547516	0.327576	0.175347	0.399919	0.634045	0	0	0
5	70750000	71000000	Others	0.550314	0.5579	0.302448	0.185276	0.449198	0.622648	0	0	0
5	71000000	71250000	Others	0.590847	0.505392	0.308464	0.192355	0.440588	0.578294	0	0	0
5	71250000	71500000	Others	0.558943	0.419388	0.311457	0.219615	0.435225	0.611652	0	0	0
5	71500000	71750000	Others	0.586303	0.225191	0.314862	0.528775	0.418011	0.617735	0	0	0
5	71750000	72000000	Others	0.580874	0.22893	0.379865	0.72983	0.503734	0.588318	0	0	0
5	72000000	72250000	Others	0.630612	2.03691	1.13393	0.845176	0.941137	0.767748	0	0	0
5	72250000	72500000	Others	0.611847	0.486678	0.545397	1.68462	0.48984	0.593308	0	0	0
5	72500000	72750000	matched_A compartment	0.768906	2.37355	1.30137	1.10413	1.25473	0.600146	0	0	0
5	72750000	73000000	matched_A compartment	0.748135	2.89355	1.04371	0.718094	1.31428	0.739346	0	0	1
5	73000000	73250000	matched_A compartment	0.771318	2.75567	0.980889	0.650276	1.20163	0.515288	0	0	0
5	73250000	73500000	matched_A compartment	0.69526	1.97649	1.1209	1.52534	0.971407	0.806192	0	0	0
5	73500000	73750000	Others	0.647306	1.14453	0.57557	1.51118	0.590272	0.60869	0	0	0
5	73750000	74000000	Others	0.599741	0.308877	0.454465	1.32961	0.447406	0.572572	0	0	0
5	74000000	74250000	Others	0.60174	2.21679	0.962012	0.815473	0.751862	0.856077	0	0	0
5	74250000	74500000	Others	0.619784	1.2613	0.799627	0.368728	0.737215	0.537611	0	0	0
5	74500000	74750000	Others	0.603111	0.906679	0.697931	0.947088	0.529287	0.715696	0	0	0
5	74750000	75000000	Others	0.556822	0.359063	0.392998	1.52844	0.474899	0.528508	0	0	0
5	75000000	75250000	Others	0.58374	1.86705	0.603825	2.94015	0.889153	0.727687	0	0	0
5	75250000	75500000	Others	0.571266	0.784413	0.543635	0.917408	0.671024	0.565184	0	0	0
5	75500000	75750000	Others	0.558179	0.952937	0.547038	0.695111	0.664344	0.518536	0	0	0
5	75750000	76000000	Others	0.537956	0.398626	0.442527	1.21263	0.512217	0.512834	0	0	0
5	76000000	76250000	Others	0.624567	1.17938	0.67207	1.1577	0.556277	0.593876	0	0	0
5	76250000	76500000	Others	0.589265	0.627956	0.501594	1.80098	0.519894	0.645563	0	0	0
5	76500000	76750000	Others	0.660701	0.900834	0.615363	0.895287	0.497756	0.691433	0	0	0
5	76750000	77000000	Others	0.662275	1.91169	0.770994	0.747249	0.654532	0.782832	0	0	0
5	77000000	77250000	Others	0.817093	0.670183	1.82088	1.00777	1.2803	0.839278	1	0	0
5	77250000	77500000	Others	0.772793	2.19403	0.756597	0.98066	0.790062	0.69299	0	0	0
5	77500000	77750000	Others	0.561275	0.309203	0.327253	0.403343	0.424085	0.516793	0	0	0
5	77750000	78000000	Others	0.559039	0.352532	0.297687	0.181498	0.407734	0.571551	0	0	0
5	78000000	78250000	Others	0.55885	0.430817	0.336944	0.184549	0.43106	0.591575	0	0	0
5	78250000	78500000	Others	0.579408	0.490939	0.304735	0.167051	0.42347	0.647018	0	0	0
5	78500000	78750000	Others	0.562397	0.519576	0.287707	0.13505	0.413456	0.617381	0	0	0
5	78750000	79000000	Others	0.542227	0.572304	0.322639	0.125631	0.422669	0.58065	0	0	0
5	79000000	79250000	Others	0.579498	0.576551	0.319362	0.15376	0.428874	0.555889	0	0	0
5	79250000	79500000	Others	0.547565	0.6005	0.289681	0.170218	0.434636	0.571219	0	0	0
5	79500000	79750000	Others	0.588213	0.589596	0.292035	0.135208	0.442305	0.596117	0	0	0
5	79750000	80000000	Others	0.552772	0.54889	0.293425	0.161801	0.390441	0.573165	0	0	0
5	80000000	80250000	Others	0.57327	0.555485	0.32934	0.152005	0.423944	0.613124	0	0	0
5	80250000	80500000	Others	0.562639	0.651601	0.317897	0.141658	0.415529	0.553605	0	0	0
5	80500000	80750000	Others	0.588973	0.530218	0.317399	0.146189	0.38076	0.6103	0	0	0
5	80750000	81000000	Others	0.595744	0.473607	0.301738	0.169409	0.41122	0.604323	0	0	0
5	81000000	81250000	Others	0.555353	0.474957	0.312879	0.28898	0.434954	0.608906	0	0	0
5	81250000	81500000	Others	0.62635	0.710715	0.32435	0.143435	0.435675	0.60662	0	0	0
5	81500000	81750000	Others	0.588619	0.628811	0.307371	0.149028	0.411146	0.638553	0	0	0
5	81750000	82000000	Others	0.598263	0.687803	0.308379	0.14413	0.442902	0.617168	0	0	0
5	82000000	82250000	Others	0.58981	0.603503	0.302707	0.128503	0.413329	0.549847	0	0	0
5	82250000	82500000	Others	0.559035	0.585424	0.30644	0.149759	0.428216	0.589419	0	0	0
5	82500000	82750000	Others	0.540497	0.610909	0.310584	0.160051	0.413927	0.582443	0	0	0
5	82750000	83000000	Others	0.552808	0.60855	0.327174	0.161979	0.41758	0.578474	0	0	0
5	83000000	83250000	Others	0.563287	0.665732	0.334816	0.147273	0.409677	0.58913	0	0	0
5	83250000	83500000	Others	0.573409	0.517492	0.302219	0.149933	0.433511	0.638424	0	0	0
5	83500000	83750000	Others	0.587364	0.57539	0.322909	0.162338	0.429663	0.621171	0	0	0
5	83750000	84000000	Others	0.58463	0.555154	0.284583	0.156852	0.423388	0.609154	0	0	0
5	84000000	84250000	Others	0.580763	0.648444	0.270748	0.139578	0.464706	0.635867	0	0	0
5	84250000	84500000	Others	0.551023	0.563717	0.308507	0.212032	0.444438	0.600769	0	0	0
5	84500000	84750000	Others	0.581615	0.603523	0.311156	0.138648	0.422033	0.593621	0	0	0
5	84750000	85000000	Others	0.579388	0.580615	0.326991	0.148073	0.39485	0.591905	0	0	0
5	85000000	85250000	Others	0.585298	0.593759	0.292788	0.162037	0.438366	0.577955	0	0	0
5	85250000	85500000	Others	0.573171	0.596642	0.322593	0.176755	0.401237	0.570295	0	0	0
5	85500000	85750000	Others	0.602892	0.472278	0.324605	0.176463	0.412117	0.588432	0	0	0
5	85750000	86000000	Others	0.573712	0.304304	0.339807	0.370346	0.417743	0.586765	0	0	0
5	86000000	86250000	Others	0.735274	2.17196	0.992765	0.478058	0.81954	0.69828	0	0	0
5	86250000	86500000	Others	0.611503	0.251592	0.332795	0.310564	0.460075	0.600917	0	0	0
5	86500000	86750000	Others	0.599856	0.418587	0.411239	0.359361	0.453647	0.611789	0	0	0
5	86750000	87000000	Others	0.630782	1.16661	0.695073	0.534112	0.627282	0.693245	0	0	0
5	87000000	87250000	Others	0.595536	0.62166	0.306279	0.172129	0.462434	0.630005	0	0	0
5	87250000	87500000	Others	0.606962	0.575126	0.311785	0.150851	0.421365	0.608322	0	0	0
5	87500000	87750000	Others	0.556954	0.453132	0.329665	0.16284	0.433695	0.640642	0	0	0
5	87750000	88000000	Others	0.554227	0.432008	0.31109	0.159063	0.409768	0.619016	0	0	0
5	88000000	88250000	Others	0.566808	0.422554	0.335623	0.206075	0.409953	0.566175	0	0	0
5	88250000	88500000	Others	0.58758	0.336098	0.352477	0.681493	0.461172	0.572413	0	0	0
5	88500000	88750000	Others	0.773347	2.03243	0.840939	0.563945	0.764692	0.903149	0	0	0
5	88750000	89000000	Others	0.598869	0.928132	0.522238	1.33873	0.537204	0.6327	0	0	0
5	89000000	89250000	Others	0.582196	0.264168	0.336434	0.680821	0.510665	0.578889	0	0	0
5	89250000	89500000	Others	0.548201	0.223268	0.315331	0.361802	0.420605	0.551064	0	0	0
5	89500000	89750000	Others	0.558219	0.210933	0.317402	0.338337	0.461478	0.597	0	0	0
5	89750000	90000000	Others	0.610618	0.166455	0.369243	0.602108	0.529922	0.595163	0	0	0
5	90000000	90250000	Others	0.611293	0.58022	0.496076	0.48144	0.440619	0.595292	0	0	0
5	90250000	90500000	Others	0.685054	1.28155	0.841198	0.903083	0.723066	0.77109	0	0	0
5	90500000	90750000	Others	0.685964	0.249137	0.429898	1.20935	0.509637	0.585425	0	0	0
5	90750000	91000000	Others	0.684486	0.534636	0.548588	1.13747	0.64516	0.584001	0	0	0
5	91000000	91250000	Others	0.604941	0.229467	0.432088	1.09814	0.516637	0.599541	0	0	0
5	91250000	91500000	Others	0.537475	0.218153	0.459645	1.22092	0.510437	0.594246	0	0	0
5	91500000	91750000	Others	0.519846	0.222979	0.349215	0.632135	0.430196	0.570946	0	0	0
5	91750000	92000000	Others	0.590764	0.909252	0.744735	0.696644	0.572224	0.702157	0	0	0
5	92000000	92250000	Others	0.687096	2.14952	1.02218	0.706671	0.865639	0.866377	0	0	0
5	92250000	92500000	Others	0.768102	2.42787	1.08335	1.26854	1.03579	0.71035	0	0	0
5	92500000	92750000	Others	0.606674	0.940287	0.752376	1.44563	0.793803	0.697514	0	0	0
5	92750000	93000000	Others	0.536536	0.135195	0.324084	1.42158	0.45115	0.52793	0	0	0
5	93000000	93250000	Others	0.691852	2.11028	1.20279	1.38189	1.1334	0.83334	0	0	0
5	93250000	93500000	Others	0.627354	1.30671	0.622685	0.634447	0.564674	0.72421	0	0	0
5	93500000	93750000	Others	0.590335	0.190107	0.346301	0.201122	0.456848	0.660992	0	0	0
5	93750000	94000000	Others	0.592366	0.126531	0.318433	0.185404	0.408824	0.613684	0	0	0
5	94000000	94250000	Others	0.486472	0.130018	0.272216	0.141971	0.33314	0.483418	0	0	0
5	94250000	94500000	Others	0.603426	0.230636	0.347238	0.170103	0.412205	0.653267	0	0	0
5	94500000	94750000	Others	0.645135	0.224786	0.353449	0.165207	0.452408	0.649391	0	0	0
5	94750000	95000000	Others	0.614318	0.170001	0.318641	0.182956	0.434322	0.639597	0	0	0
5	95000000	95250000	Others	0.616078	0.213087	0.362549	0.187154	0.470137	0.7006	0	0	0
5	95250000	95500000	Others	0.658198	0.293303	0.364366	0.184792	0.440064	0.677778	0	0	0
5	95500000	95750000	Others	0.5831	0.172392	0.344984	0.201949	0.459175	0.701125	0	0	0
5	95750000	96000000	Others	0.605841	0.180603	0.308646	0.548256	0.430392	0.560206	0	0	0
5	96000000	96250000	Others	0.649895	2.52679	1.143	0.469754	1.08178	0.820466	0	0	0
5	96250000	96500000	Others	0.576295	0.222488	0.414532	0.998155	0.488904	0.583984	0	0	0
5	96500000	96750000	Others	0.506305	0.175192	0.329774	0.730905	0.429742	0.589345	0	0	0
5	96750000	97000000	Others	0.615946	1.934	1.28068	1.37889	1.37561	0.571012	0	0	0
5	97000000	97250000	Others	0.641358	1.56849	0.829939	1.19307	0.837163	0.613961	0	0	0
5	97250000	97500000	Others	0.535905	0.173676	0.337173	0.798917	0.428486	0.587886	0	0	0
5	97500000	97750000	Others	0.605649	0.217914	0.401978	0.831956	0.491388	0.598888	0	0	0
5	97750000	98000000	Others	0.598426	0.645008	0.537654	0.572903	0.585645	0.569298	0	0	0
5	98000000	98250000	Others	0.628167	1.16801	0.692209	2.20257	0.719302	0.672162	0	0	0
5	98250000	98500000	Others	0.602002	0.233628	0.315213	0.862312	0.440506	0.552137	0	0	0
5	98500000	98750000	Others	0.55435	0.29885	0.319619	0.186505	0.426557	0.602841	0	0	0
5	98750000	99000000	Others	0.568887	0.213479	0.320375	0.324111	0.426468	0.601068	0	0	0
5	99000000	99250000	Others	0.62453	0.600374	0.417491	0.68844	0.442562	0.641558	0	0	0
5	99250000	99500000	Others	0.570311	1.1864	0.764446	1.20653	0.90073	0.570269	0	0	0
5	99500000	99750000	Others	0.521281	0.245516	0.369728	1.55371	0.44648	0.530309	0	0	0
5	99750000	100000000	Others	0.584571	0.81825	0.609098	1.2033	0.554279	0.634959	0	0	0
5	100000000	100250000	Others	0.647924	1.27698	0.55386	1.24826	0.594603	0.811058	0	0	0
5	100250000	100500000	Others	0.656302	1.50231	0.836316	0.538535	0.683161	0.756924	0	0	0
5	100500000	100750000	matched_A compartment	0.72785	2.89529	1.25448	0.768546	1.62586	0.600825	0	0	0
5	100750000	101000000	Others	0.69999	1.1995	0.627187	1.1645	0.650118	0.734233	0	0	0
5	101000000	101250000	Others	0.552732	0.286191	0.469407	0.930499	0.420539	0.622147	0	0	0
5	101250000	101500000	Others	0.515798	0.181745	0.332094	0.570348	0.378648	0.606372	0	0	0
5	101500000	101750000	Others	0.519345	0.131334	0.314252	1.3379	0.423216	0.538864	0	0	0
5	101750000	102000000	Others	0.509841	0.14088	0.319784	0.546621	0.429115	0.512948	0	0	0
5	102000000	102250000	Others	0.557987	0.156048	0.349972	0.615943	0.396731	0.579808	0	0	0
5	102250000	102500000	Others	0.524841	0.292044	0.401056	0.664377	0.488942	0.590414	0	0	0
5	102500000	102750000	Others	0.585849	0.213945	0.370588	0.510324	0.452696	0.563758	0	0	0
5	102750000	103000000	Others	0.546071	0.211837	0.372889	0.592579	0.444914	0.535349	0	0	0
5	103000000	103250000	Others	0.557665	0.263918	0.304511	0.337087	0.409622	0.594715	0	0	0
5	103250000	103500000	Others	0.661109	1.12869	0.661709	1.45406	0.830918	0.591006	0	0	0
5	103500000	103750000	Others	0.701719	1.81735	0.939059	1.02753	0.634186	0.675081	0	0	0
5	103750000	104000000	Others	0.809879	1.85468	0.702791	0.81299	0.91763	0.642869	0	0	0
5	104000000	104250000	Others	0.638991	0.882751	0.586596	1.1833	0.527836	0.637445	0	0	0
5	104250000	104500000	Others	0.600564	0.529582	0.332557	1.07201	0.434028	0.523839	0	0	0
5	104500000	104750000	Others	0.594507	0.454857	0.450568	0.575503	0.455013	0.665619	0	0	0
5	104750000	105000000	Others	0.587186	0.737104	0.525967	0.382578	0.591063	0.611134	0	0	0
5	105000000	105250000	matched_A compartment	0.645451	3.2863	1.58135	0.322152	1.82435	0.616201	0	0	0
5	105250000	105500000	matched_A compartment	0.732545	2.97381	1.17931	0.506418	1.12067	0.718211	0	0	0
5	105500000	105750000	Dynamic	0.820903	5.06801	2.51259	0.226273	2.3989	0.88185	0	0	1
5	105750000	106000000	matched_A compartment	0.714519	1.82126	0.788604	0.706948	1.10783	0.607417	0	0	0
5	106000000	106250000	Others	0.505656	0.141342	0.311094	0.950104	0.382216	0.536122	0	0	0
5	106250000	106500000	Others	0.579236	0.410645	0.341131	2.56024	0.479612	0.538104	0	0	0
5	106500000	106750000	Others	0.566611	1.31616	0.66908	1.88769	0.705548	0.668871	0	0	0
5	106750000	107000000	matched_A compartment	0.645546	1.41635	0.697133	1.21358	0.685972	0.587579	0	0	0
5	107000000	107250000	Dynamic	0.525847	1.73497	0.888339	0.629587	1.07223	0.540055	0	0	0
5	107250000	107500000	matched_A compartment	0.643894	1.80887	0.806799	0.712841	0.86306	0.721368	0	0	0
5	107500000	107750000	matched_A compartment	0.727927	3.20961	1.18786	0.337544	1.15871	0.760028	0	0	0
5	107750000	108000000	matched_A compartment	0.864192	2.9769	1.37778	0.650846	1.80916	0.762713	0	0	0
5	108000000	108250000	matched_A compartment	0.729145	1.66004	0.904991	0.36697	0.882952	0.897397	0	0	0
5	108250000	108500000	matched_A compartment	0.63876	1.70028	0.809682	1.40383	0.729373	0.818329	0	0	0
5	108500000	108750000	matched_A compartment	0.657991	1.9672	0.855683	0.996723	0.48866	0.813829	0	0	0
5	108750000	109000000	Others	0.561869	0.284548	0.338291	0.903078	0.427457	0.616947	0	0	0
5	109000000	109250000	Others	0.592681	0.438258	0.324721	0.213766	0.416705	0.629495	0	0	0
5	109250000	109500000	Others	0.578971	0.376499	0.318438	0.288392	0.422034	0.623527	0	0	0
5	109500000	109750000	Others	0.732027	1.90602	0.798422	1.38162	0.460189	0.6774	0	0	0
5	109750000	110000000	Others	0.641435	1.96342	0.60515	0.736065	0.635468	0.723793	0	0	0
5	110000000	110250000	Others	0.687363	2.8648	0.936772	0.391676	0.638997	0.8678	0	0	0
5	110250000	110500000	matched_A compartment	0.707777	2.05544	0.904716	1.04547	0.622403	0.658352	0	0	0
5	110500000	110750000	matched_A compartment	0.673426	1.70623	1.12914	1.06669	0.813544	0.809802	0	1	0
5	110750000	111000000	matched_A compartment	0.748756	1.97008	0.823179	0.57619	0.713059	0.786932	0	0	0
5	111000000	111250000	matched_A compartment	0.582349	2.54914	1.29819	0.52783	1.31029	0.49617	0	0	0
5	111250000	111500000	matched_A compartment	0.591587	1.20483	0.685459	1.07113	0.575684	0.572687	0	0	0
5	111500000	111750000	Others	0.495986	0.594757	0.620795	0.941129	0.486376	0.445528	0	0	0
5	111750000	112000000	Others	0.503722	0.164703	0.355152	1.07632	0.40488	0.484341	0	0	0
5	112000000	112250000	Others	0.614937	0.795572	0.746351	1.40185	0.613298	0.483219	0	0	0
5	112250000	112500000	Others	0.602293	2.86732	1.29073	1.32202	1.49278	0.638074	0	0	1
5	112500000	112750000	Others	0.449506	0.0928802	0.29174	0.863009	0.36018	0.478619	0	0	0
5	112750000	113000000	Others	0.496873	0.106258	0.343614	0.58977	0.416055	0.464158	0	0	0
5	113000000	113250000	Others	0.709758	0.48092	0.55573	1.30135	0.754508	0.516454	0	0	0
5	113250000	113500000	Others	0.543711	0.198123	0.404795	1.78068	0.384333	0.426913	0	0	0
5	113500000	113750000	Others	0.562268	0.684407	0.756815	1.95358	0.637444	0.596645	0	0	0
5	113750000	114000000	matched_A compartment	0.916285	3.82001	1.96689	0.672328	1.46501	0.920726	0	0	1
5	114000000	114250000	matched_A compartment	0.723889	1.44722	0.678573	1.71092	0.736263	0.614244	0	0	0
5	114250000	114500000	matched_A compartment	0.679763	1.87035	0.904917	0.983456	0.709108	0.702859	0	0	0
5	114500000	114750000	matched_A compartment	0.9095	2.19712	1.15698	1.0356	1.01174	0.703231	0	0	0
5	114750000	115000000	matched_A compartment	0.762274	2.5658	1.17191	0.9463	0.961276	0.827511	0	0	0
5	115000000	115250000	Constitutive	0.885708	3.48921	1.29491	1.42313	1.60725	0.894315	0	0	0
5	115250000	115500000	matched_A compartment	0.796322	2.90461	1.14563	2.36902	1.04736	0.913686	0	0	1
5	115500000	115750000	matched_A compartment	0.819395	3.79088	1.60895	0.364728	1.63372	0.784461	0	0	0
5	115750000	116000000	matched_A compartment	0.634905	0.930514	0.772044	0.335643	0.637105	0.547758	0	0	0
5	116000000	116250000	Others	0.652292	0.634573	0.615211	1.12429	0.455721	0.571753	0	0	0
5	116250000	116500000	Others	0.511937	0.159958	0.416256	1.08714	0.448616	0.503113	0	0	0
5	116500000	116750000	Others	0.532602	0.107078	0.320273	0.474081	0.334337	0.526613	0	0	0
5	116750000	117000000	Others	0.47297	0.0800828	0.29271	0.253701	0.328446	0.466818	0	0	0
5	117000000	117250000	Others	0.781371	1.83039	0.792445	0.523648	0.804756	0.650818	0	0	0
5	117250000	117500000	Others	0.824692	1.76594	0.673522	1.45162	0.61611	0.740526	0	0	0
5	117500000	117750000	Others	0.59789	0.685579	0.428572	0.783625	0.41722	0.449733	0	0	0
5	117750000	118000000	Others	0.705642	0.607733	0.485968	1.51072	0.49489	0.501925	0	0	0
5	118000000	118250000	matched_A compartment	0.591116	2.42551	0.848067	1.56664	1.26118	0.618963	0	0	0
5	118250000	118500000	Others	0.544317	1.64552	0.662684	1.81772	0.874862	0.47212	0	0	0
5	118500000	118750000	Others	0.615894	2.31323	0.917142	0.542594	1.74503	0.542152	0	0	0
5	118750000	119000000	Others	0.545637	0.317441	0.346792	1.0797	0.344112	0.435266	0	0	0
5	119000000	119250000	Others	0.470522	0.0939158	0.290051	0.581665	0.338375	0.476095	0	0	0
5	119250000	119500000	Others	0.45416	0.144675	0.406864	0.776911	0.471749	0.489227	0	0	0
5	119500000	119750000	Others	0.519667	0.127184	0.332608	2.23504	0.417373	0.459374	0	0	0
5	119750000	120000000	Others	0.477806	0.120525	0.29943	2.19881	0.373733	0.485064	0	0	0
5	120000000	120250000	Others	0.685483	0.782863	0.490818	1.05982	0.391187	0.500513	0	0	0
5	120250000	120500000	Others	0.586082	0.432742	0.345514	3.22735	0.462161	0.481072	0	0	0
5	120500000	120750000	Constitutive	1.00226	4.5478	1.52305	0.51257	1.89373	0.896334	0	0	0
5	120750000	121000000	matched_A compartment	0.719524	1.12363	0.703696	1.83704	0.775544	0.567163	0	0	0
5	121000000	121250000	matched_A compartment	0.685474	1.65277	1.06375	1.00995	1.09967	0.650718	0	0	0
5	121250000	121500000	Constitutive	0.722543	1.54721	1.33355	0.246054	0.765974	0.814766	0	0	0
5	121500000	121750000	matched_A compartment	0.739974	1.53449	0.930798	0.560262	0.658565	0.766446	0	0	0
5	121750000	122000000	Repressive	0.687103	1.59893	0.857151	1.11123	0.857717	0.681361	0	0	0
5	122000000	122250000	matched_A compartment	0.941977	2.70626	1.3825	1.4736	1.30868	0.736053	0	0	1
5	122250000	122500000	Constitutive	0.87922	3.59154	1.83266	0.295055	1.60322	0.977747	0	0	0
5	122500000	122750000	matched_A compartment	0.772869	2.66152	1.36214	0.482784	1.31658	0.703111	0	0	0
5	122750000	123000000	Constitutive	0.88332	3.33423	2.24957	0.261082	1.06555	0.838867	0	0	1
5	123000000	123250000	Constitutive	1.18066	4.66258	2.20775	0.490959	1.75305	1.3361	0	0	1
5	123250000	123500000	matched_A compartment	0.837851	1.83208	0.911203	0.655022	0.927409	0.796598	0	0	0
5	123500000	123750000	matched_A compartment	0.744878	1.99607	0.885032	0.406929	0.766892	0.920489	0	0	0
5	123750000	124000000	matched_A compartment	0.690017	1.5419	1.07917	0.597109	1.13482	0.715477	0	0	0
5	124000000	124250000	Constitutive	0.763	5.38347	2.79362	0.28302	2.7288	0.84764	0	0	1
5	124250000	124500000	Constitutive	0.834688	3.04254	1.75731	0.223614	0.89127	1.03934	0	0	1
5	124500000	124750000	matched_A compartment	0.558484	1.76769	0.745469	0.31955	0.75081	0.75073	0	0	0
5	124750000	125000000	matched_A compartment	0.782672	1.93797	0.995156	0.847153	0.798363	0.53751	0	0	0
5	125000000	125250000	matched_A compartment	0.705144	1.9604	0.847688	0.612765	0.977011	0.566428	0	0	0
5	125250000	125500000	matched_A compartment	0.809071	3.6752	1.32259	0.589019	1.01996	0.840872	0	0	1
5	125500000	125750000	Others	0.581272	0.30429	0.361405	0.761946	0.360427	0.505254	0	0	0
5	125750000	126000000	Others	0.512847	0.148162	0.320909	0.186527	0.37693	0.567227	0	0	0
5	126000000	126250000	Others	0.51463	0.243997	0.314235	0.164451	0.365393	0.54883	0	0	0
5	126250000	126500000	Others	0.526072	0.27841	0.297059	0.160109	0.402972	0.513452	0	0	0
5	126500000	126750000	Others	0.530329	0.249103	0.288201	0.157474	0.382194	0.559231	0	0	0
5	126750000	127000000	Others	0.550616	0.296473	0.315241	0.181596	0.384802	0.505355	0	0	0
5	127000000	127250000	Others	0.504379	0.235423	0.291122	0.210676	0.35967	0.541913	0	0	0
5	127250000	127500000	Others	0.505725	0.193322	0.350576	0.322249	0.392563	0.503337	0	0	0
5	127500000	127750000	Others	0.558349	0.447216	0.394303	0.65657	0.498721	0.570418	0	0	0
5	127750000	128000000	Others	0.511658	0.217426	0.289191	0.184909	0.371162	0.545761	0	0	0
5	128000000	128250000	Others	0.523217	0.232167	0.295579	0.140238	0.381198	0.511267	0	0	0
5	128250000	128500000	Others	0.53775	0.166717	0.29877	0.319662	0.350663	0.478009	0	0	0
5	128500000	128750000	Others	0.558261	0.237314	0.351298	0.863711	0.476547	0.459281	0	0	0
5	128750000	129000000	Others	0.580784	0.355226	0.331306	0.359764	0.376085	0.487521	0	0	0
5	129000000	129250000	Others	0.532533	1.07805	0.487845	0.797703	0.448313	0.570612	0	0	0
5	129250000	129500000	Others	0.499451	0.323184	0.392388	1.04682	0.3662	0.524108	0	0	0
5	129500000	129750000	Others	0.74384	1.6154	0.652546	1.35035	0.480328	0.715493	0	0	0
5	129750000	130000000	Others	0.637596	2.16333	0.841962	0.541029	0.601743	0.793338	0	0	0
5	130000000	130250000	matched_A compartment	0.844591	2.96969	1.20033	0.342986	0.905232	0.846349	0	0	0
5	130250000	130500000	Others	0.644647	0.876463	0.46758	0.271338	0.443258	0.584608	0	0	0
5	130500000	130750000	Others	0.51579	0.222962	0.291631	0.153769	0.36054	0.540763	0	0	0
5	130750000	131000000	Others	0.551813	0.189272	0.277036	0.187905	0.387567	0.51243	0	0	0
5	131000000	131250000	Others	0.541904	0.241378	0.299846	0.161127	0.385349	0.467506	0	0	0
5	131250000	131500000	Others	0.524889	0.220797	0.292407	0.198132	0.393678	0.485708	0	0	0
5	131500000	131750000	Others	0.473358	0.198484	0.293633	0.27373	0.369395	0.500044	0	0	0
5	131750000	132000000	Others	0.533506	0.270061	0.302353	0.186262	0.381413	0.536584	0	0	0
5	132000000	132250000	Others	0.522359	0.219972	0.338092	0.343245	0.449313	0.552113	0	0	0
5	132250000	132500000	Others	0.510251	0.196428	0.334697	0.440492	0.427365	0.556275	0	0	0
5	132500000	132750000	Others	0.498423	0.165098	0.295475	0.436035	0.379986	0.526862	0	0	0
5	132750000	133000000	Others	0.504912	0.262508	0.302345	0.165992	0.399617	0.510101	0	0	0
5	133000000	133250000	Others	0.537067	0.26717	0.316099	0.166561	0.382462	0.56717	0	0	0
5	133250000	133500000	Others	0.5298	0.3187	0.313791	0.173948	0.373946	0.565624	0	0	0
5	133500000	133750000	Others	0.542462	0.228596	0.28542	0.173002	0.374162	0.506918	0	0	0
5	133750000	134000000	Others	0.523681	0.183403	0.322979	0.283386	0.353217	0.561419	0	0	0
5	134000000	134250000	Others	0.708397	2.13228	1.30871	0.571694	1.15421	0.575741	0	0	1
5	134250000	134500000	Dynamic	0.836129	3.21495	1.58862	0.268596	1.77525	0.758322	0	0	1
5	134500000	134750000	matched_A compartment	0.848184	2.26281	1.07033	0.749409	0.821505	0.74284	0	0	0
5	134750000	135000000	Others	0.739496	1.44023	0.603522	1.57584	0.657926	0.600711	0	0	0
5	135000000	135250000	matched_A compartment	0.823174	3.19035	1.35059	1.74927	0.929968	0.879553	0	0	0
5	135250000	135500000	matched_A compartment	0.682388	0.730308	0.554882	1.3931	0.511111	0.655488	0	0	0
5	135500000	135750000	matched_A compartment	0.792079	1.90966	0.752808	1.27638	0.720278	0.64225	0	0	0
5	135750000	136000000	matched_A compartment	0.872881	2.51163	1.04187	2.1934	0.821652	0.7708	0	0	0
5	136000000	136250000	matched_A compartment	0.895194	2.75114	1.04634	0.725599	1.20135	0.781586	0	0	0
5	136250000	136500000	matched_A compartment	0.60141	1.29472	1.01844	0.221194	0.918838	0.484644	0	0	0
5	136500000	136750000	matched_A compartment	0.69526	1.43195	0.772933	1.06359	0.902865	0.697181	0	0	0
5	136750000	137000000	matched_A compartment	0.825891	1.82445	0.706668	1.66389	0.67452	0.58671	0	0	0
5	137000000	137250000	matched_A compartment	0.693098	1.44296	0.641249	1.9243	0.600453	0.68759	0	0	0
5	137250000	137500000	matched_A compartment	0.65323	2.04455	0.728649	1.48746	0.706574	0.667873	0	0	0
5	137500000	137750000	Constitutive	0.889262	4.24457	1.4645	1.0445	1.32938	1.23925	0	0	0
5	137750000	138000000	matched_A compartment	0.736927	1.79283	0.965377	1.70655	0.797618	0.991448	0	0	0
5	138000000	138250000	matched_A compartment	0.709648	2.50089	1.09144	1.01751	0.703321	1.08221	0	0	0
5	138250000	138500000	matched_A compartment	0.622107	1.28149	0.63381	1.71459	0.512006	0.655463	0	0	0
5	138500000	138750000	Others	0.612723	0.747757	0.496494	1.1842	0.448337	0.596349	0	0	0
5	138750000	139000000	Repressive	0.472357	0.18107	0.350297	1.14072	0.396047	0.479831	0	0	0
5	139000000	139250000	matched_A compartment	0.604828	1.82499	1.03754	0.951219	1.09179	0.582847	0	0	0
5	139250000	139500000	Constitutive	0.89391	3.84111	1.67313	0.948981	1.60247	0.815936	0	0	1
5	139500000	139750000	Others	0.568717	0.499975	0.602042	3.12299	0.438418	0.476639	0	0	0
5	139750000	140000000	matched_A compartment	0.691733	1.93508	0.810165	2.15084	0.780332	0.677952	0	0	0
5	140000000	140250000	matched_A compartment	0.529963	1.99065	1.14978	0.190399	1.07487	0.435165	0	0	0
5	140250000	140500000	matched_A compartment	0.682266	2.05324	1.06566	0.623511	0.786106	0.713164	0	0	0
5	140500000	140750000	Constitutive	0.952756	4.76384	2.30761	0.471466	2.1803	1.36363	0	0	1
5	140750000	141000000	matched_A compartment	0.766611	2.2574	1.30416	0.405934	1.46755	0.556246	0	0	0
5	141000000	141250000	matched_A compartment	0.62854	1.29365	0.89377	1.72559	0.85857	0.54783	0	0	0
5	141250000	141500000	Others	0.53476	0.155675	0.370289	2.01287	0.416267	0.548763	0	0	0
5	141500000	141750000	Others	0.507929	0.110598	0.314005	0.915619	0.379936	0.557363	0	0	0
5	141750000	142000000	Others	0.473671	0.118455	0.338676	0.751803	0.369288	0.504305	0	0	0
5	142000000	142250000	Others	0.497672	0.155794	0.421077	0.705505	0.449497	0.468969	0	0	0
5	142250000	142500000	matched_A compartment	0.740882	2.73511	1.26426	0.901649	1.57171	0.661137	0	0	0
5	142500000	142750000	matched_A compartment	0.592409	0.911089	0.648552	1.92683	0.539467	0.579223	0	0	0
5	142750000	143000000	matched_A compartment	0.832482	3.72613	1.76525	1.55436	1.48088	1.02138	0	0	1
5	143000000	143250000	matched_A compartment	0.692213	1.12724	0.578843	2.94019	0.643461	0.606408	0	0	0
5	143250000	143500000	matched_A compartment	0.835001	1.65496	0.755419	2.21531	0.71593	0.806407	0	0	0
5	143500000	143750000	matched_A compartment	0.742978	3.25525	1.69769	0.650486	1.87093	0.829949	0	0	0
5	143750000	144000000	matched_A compartment	0.493682	1.13691	0.59178	0.766712	0.464741	0.606764	0	0	0
5	144000000	144250000	matched_A compartment	0.753617	1.97943	1.03851	1.13751	0.848028	0.583665	0	0	1
5	144250000	144500000	Others	0.585562	0.702066	0.753745	1.31981	0.663103	0.590968	0	0	0
5	144500000	144750000	Others	0.583309	0.361603	0.337353	0.770658	0.372522	0.539264	0	0	0
5	144750000	145000000	matched_A compartment	0.717539	1.99288	1.18859	0.621207	0.986597	0.595249	0	0	0
5	145000000	145250000	matched_A compartment	0.700402	2.98745	1.58448	0.916197	0.777419	1.28334	0	0	0
5	145250000	145500000	Others	0.537916	0.532027	0.455018	0.497066	0.46982	0.68168	0	0	0
5	145500000	145750000	Others	0.691683	0.439497	0.362946	0.221373	0.49786	0.704717	0	0	0
5	145750000	146000000	Others	0.587831	0.356158	0.312911	0.170957	0.42754	0.584923	0	0	0
5	146000000	146250000	Others	0.615933	0.954826	0.435665	0.310266	0.462631	0.632974	0	0	0
5	146250000	146500000	Others	0.616684	0.643923	0.425102	0.532976	0.433007	0.553634	0	0	0
5	146500000	146750000	Others	0.693441	0.572314	0.525402	1.25238	0.623936	0.525309	0	0	0
5	146750000	147000000	Others	0.821625	2.85325	1.30409	1.40635	1.05484	0.770791	0	0	0
5	147000000	147250000	Others	0.685794	2.50259	0.947845	2.01816	1.07313	0.691998	0	0	0
5	147250000	147500000	Others	0.70906	1.52497	0.870193	2.37958	0.998726	0.657114	0	0	0
5	147500000	147750000	Others	0.584525	0.568896	0.499317	0.96923	0.514424	0.55351	0	0	0
5	147750000	148000000	Others	0.658758	1.01967	0.5528	1.24606	0.497067	0.769151	0	0	0
5	148000000	148250000	Others	0.575343	0.126832	0.320433	0.532963	0.389699	0.478112	0	0	0
5	148250000	148500000	matched_A compartment	0.870728	2.36743	1.09277	1.03205	0.857866	0.619058	0	0	0
5	148500000	148750000	matched_A compartment	0.738868	2.20653	1.4369	1.02955	1.48094	0.670895	0	0	0
5	148750000	149000000	matched_A compartment	0.992201	2.92731	1.10262	0.928304	1.09926	0.545641	0	0	0
5	149000000	149250000	matched_A compartment	0.725602	2.62821	1.15191	0.66764	0.991565	0.705959	0	0	0
5	149250000	149500000	Others	0.742993	2.17707	0.786875	1.00562	0.903265	0.478014	0	0	0
5	149500000	149750000	Others	0.707002	1.47044	0.755681	0.946841	0.559132	0.546761	0	0	0
5	149750000	150000000	Others	0.666096	0.226568	0.403633	1.0378	0.530676	0.552489	0	0	0
5	150000000	150250000	Others	0.818027	0.821856	0.759489	0.759345	0.722637	0.548815	0	0	0
5	150250000	150500000	Others	0.773778	0.477469	0.636309	0.305476	0.577267	0.538484	0	0	0
5	150500000	150750000	Others	0.749909	3.32481	1.53513	0.221904	1.08982	1.11382	0	0	0
5	150750000	151000000	Others	0.527455	0.363322	0.470919	0.72108	0.427612	0.526569	0	0	0
5	151000000	151250000	Others	0.548226	0.264808	0.413032	0.870927	0.45569	0.550971	0	0	0
5	151250000	151500000	Others	0.658664	0.931298	0.687498	0.848486	0.521078	0.671081	0	0	0
5	151500000	151750000	Others	0.649771	0.746127	0.411319	0.806104	0.456187	0.619951	0	0	0
5	151750000	151834684	Others	0	0	0	0	0	0	0	0	0
6	0	250000	Others	0	0	0	0	0	0	0	0	0
6	250000	500000	Others	0	0	0	0	0	0	0	0	0
6	500000	750000	Others	0	0	0	0	0	0	0	0	0
6	750000	1000000	Others	0	0	0	0	0	0	0	0	0
6	1000000	1250000	Others	0	0	0	0	0	0	0	0	0
6	1250000	1500000	Others	0	0	0	0	0	0	0	0	0
6	1500000	1750000	Others	0	0	0	0	0	0	0	0	0
6	1750000	2000000	Others	0	0	0	0	0	0	0	0	0
6	2000000	2250000	Others	0	0	0	0	0	0	0	0	0
6	2250000	2500000	Others	0	0	0	0	0	0	0	0	0
6	2500000	2750000	Others	0	0	0	0	0	0	0	0	0
6	2750000	3000000	Others	0	0	0.00173708	0	0.00129714	0	0	0	0
6	3000000	3250000	Others	0.52288	1.11725	0.35051	0.380814	0.421819	0.528848	0	0	0
6	3250000	3500000	Others	0.783061	2.27728	0.794199	1.08908	0.959734	0.690369	0	0	0
6	3500000	3750000	Others	0.642421	0.523574	0.425471	0.321068	0.496602	0.603969	0	0	0
6	3750000	4000000	Others	0.592256	0.242506	0.313967	0.386084	0.461972	0.597059	0	0	0
6	4000000	4250000	Others	0.58788	0.409595	0.373869	0.554634	0.460891	0.600789	0	0	0
6	4250000	4500000	Others	0.594311	0.417218	0.37995	0.493068	0.441731	0.605015	0	0	0
6	4500000	4750000	Others	0.593167	0.574398	0.513369	1.33664	0.49813	0.648628	0	0	0
6	4750000	5000000	Others	0.540596	0.193149	0.315625	0.772724	0.428275	0.540507	0	0	0
6	5000000	5250000	Others	0.555562	0.262266	0.395943	0.866582	0.443678	0.62076	0	0	0
6	5250000	5500000	Others	0.653857	0.935578	0.680434	1.30303	0.605788	0.592655	0	0	0
6	5500000	5750000	Others	0.617552	0.206453	0.322616	0.6705	0.41086	0.557309	0	0	0
6	5750000	6000000	Others	0.542474	0.181703	0.330644	0.440711	0.403193	0.590301	0	0	0
6	6000000	6250000	Others	0.55072	0.364329	0.472443	0.588846	0.463145	0.61132	0	0	0
6	6250000	6500000	Others	0.619272	0.173749	0.315046	0.593943	0.431001	0.62705	0	0	0
6	6500000	6750000	Others	0.560156	0.578673	0.46813	0.676186	0.5023	0.622976	0	0	0
6	6750000	7000000	Others	0.573712	0.509278	0.367743	2.02404	0.449886	0.585329	0	0	0
6	7000000	7250000	Others	0.57114	0.323912	0.346694	0.261004	0.413801	0.634485	0	0	0
6	7250000	7500000	Others	0.571571	0.350704	0.296032	0.233459	0.404963	0.586306	0	0	0
6	7500000	7750000	Others	0.602167	0.307763	0.322794	0.765573	0.428613	0.575455	0	0	0
6	7750000	8000000	Others	0.624994	1.114	0.559791	1.24005	0.6054	0.60333	0	0	0
6	8000000	8250000	Others	0.66394	0.805346	0.468517	1.14037	0.467136	0.612945	0	0	0
6	8250000	8500000	Others	0.693163	2.46185	1.09113	0.39593	0.819476	0.68064	0	0	0
6	8500000	8750000	matched_A compartment	0.663902	3.35518	1.36942	0.44925	1.29691	0.601522	0	0	0
6	8750000	9000000	Others	0.623171	0.459955	0.373266	1.11412	0.527916	0.587041	0	0	0
6	9000000	9250000	Others	0.605852	0.411458	0.355046	0.299426	0.442066	0.603249	0	0	0
6	9250000	9500000	Others	0.574494	0.561207	0.305066	0.159204	0.43403	0.59577	0	0	0
6	9500000	9750000	Others	0.589065	0.564187	0.307235	0.161976	0.419755	0.595963	0	0	0
6	9750000	10000000	Others	0.576675	0.614242	0.322161	0.146776	0.393834	0.589263	0	0	0
6	10000000	10250000	Others	0.558527	0.571795	0.314101	0.170908	0.455859	0.602585	0	0	0
6	10250000	10500000	Others	0.573737	0.636327	0.316072	0.149571	0.403637	0.598961	0	0	0
6	10500000	10750000	Others	0.581836	0.726448	0.463631	0.171616	0.433608	0.644537	0	0	0
6	10750000	11000000	Others	0.55764	0.56709	0.30415	0.164532	0.394464	0.63833	0	0	0
6	11000000	11250000	Others	0.598016	0.484917	0.331358	0.182274	0.436628	0.602801	0	0	0
6	11250000	11500000	Others	0.598684	0.398677	0.30628	0.202585	0.424317	0.598753	0	0	0
6	11500000	11750000	Others	0.594705	0.341168	0.307247	0.304679	0.407223	0.559433	0	0	0
6	11750000	12000000	Others	0.598623	1.24141	0.622753	0.553646	0.550338	0.735832	0	0	0
6	12000000	12250000	Others	0.617061	1.23186	0.650861	0.482459	0.642135	0.590595	0	0	0
6	12250000	12500000	Others	0.600045	0.386142	0.365807	0.402419	0.424174	0.638019	0	0	0
6	12500000	12750000	Others	0.574171	0.39233	0.320234	0.318044	0.44039	0.603593	0	0	0
6	12750000	13000000	Others	0.594358	0.381365	0.346496	0.379789	0.413409	0.593342	0	0	0
6	13000000	13250000	Others	0.582779	1.01588	0.5807	0.758337	0.568489	0.623181	0	0	0
6	13250000	13500000	Others	0.630189	0.391147	0.338437	0.325333	0.435046	0.626446	0	0	0
6	13500000	13750000	Others	0.649943	1.71799	0.695078	0.736934	0.800637	0.751864	0	0	0
6	13750000	14000000	Others	0.596238	0.807606	0.428015	1.15579	0.479383	0.662687	0	0	0
6	14000000	14250000	Others	0.580855	0.39594	0.31172	0.253777	0.426546	0.602437	0	0	0
6	14250000	14500000	Others	0.600278	0.537384	0.305199	0.194219	0.449623	0.618553	0	0	0
6	14500000	14750000	Others	0.594867	0.619085	0.306974	0.207485	0.440175	0.558193	0	0	0
6	14750000	15000000	Others	0.62489	0.653278	0.351875	0.656345	0.462399	0.613067	0	0	0
6	15000000	15250000	Others	0.610821	0.591687	0.329163	0.549369	0.439598	0.611599	0	0	0
6	15250000	15500000	Others	0.620128	0.702081	0.404538	0.898297	0.396573	0.641401	0	0	0
6	15500000	15750000	Others	0.596755	2.78306	0.956029	0.51879	0.959205	0.741552	0	0	0
6	15750000	16000000	Others	0.682621	3.2045	1.20657	0.743513	1.14176	0.585917	0	0	0
6	16000000	16250000	Others	0.611208	0.703479	0.378371	0.712869	0.440297	0.588058	0	0	0
6	16250000	16500000	Others	0.615135	0.780429	0.446574	0.414589	0.435713	0.588965	0	0	0
6	16500000	16750000	Others	0.59087	0.6451	0.329101	0.200806	0.41091	0.607247	0	0	0
6	16750000	17000000	Others	0.608518	0.307214	0.344997	0.599553	0.446749	0.648076	0	0	0
6	17000000	17250000	Others	0.689162	1.76546	0.879042	1.4077	0.698223	0.725612	0	0	0
6	17250000	17500000	Others	0.628101	0.274437	0.362923	1.46236	0.476662	0.588202	0	0	0
6	17500000	17750000	Others	0.680631	1.72088	0.704237	0.676471	0.883631	0.66301	0	0	0
6	17750000	18000000	Others	0.637168	0.591758	0.571375	0.386948	0.594973	0.588021	0	0	0
6	18000000	18250000	Others	0.573283	0.212224	0.310962	0.597379	0.438825	0.591755	0	0	0
6	18250000	18500000	Others	0.556483	0.335649	0.302933	0.312726	0.445628	0.613076	0	0	0
6	18500000	18750000	Others	0.592057	0.358367	0.331825	0.236863	0.440566	0.543209	0	0	0
6	18750000	19000000	Others	0.602019	1.1784	0.810509	0.635817	0.555165	0.719353	0	0	0
6	19000000	19250000	Others	0.604827	0.489531	0.321702	0.175194	0.431816	0.608845	0	0	0
6	19250000	19500000	Others	0.589874	0.633811	0.30397	0.157657	0.390932	0.596794	0	0	0
6	19500000	19750000	Others	0.555449	0.601913	0.296126	0.136181	0.418524	0.584189	0	0	0
6	19750000	20000000	Others	0.5732	0.594118	0.310179	0.150437	0.413355	0.591757	0	0	0
6	20000000	20250000	Others	0.585263	0.584416	0.301036	0.14611	0.425544	0.603587	0	0	0
6	20250000	20500000	Others	0.573909	0.574456	0.301039	0.137406	0.429049	0.579122	0	0	0
6	20500000	20750000	Others	0.6031	0.56487	0.321262	0.142339	0.419002	0.623539	0	0	0
6	20750000	21000000	Others	0.585113	0.575735	0.32011	0.161018	0.449648	0.556614	0	0	0
6	21000000	21250000	Others	0.599506	0.461704	0.30364	0.235935	0.437278	0.561475	0	0	0
6	21250000	21500000	Others	0.593878	0.511178	0.296546	0.138397	0.436038	0.621296	0	0	0
6	21500000	21750000	Others	0.588832	0.377041	0.33162	0.191614	0.43222	0.624886	0	0	0
6	21750000	22000000	Others	0.586244	0.809869	0.649963	1.42291	0.479094	0.570767	0	0	0
6	22000000	22250000	Others	0.645276	0.316168	0.375087	1.19942	0.465378	0.592316	0	0	0
6	22250000	22500000	matched_A compartment	0.713742	3.22375	1.64062	0.905823	1.4368	0.652319	0	0	0
6	22500000	22750000	Others	0.578651	0.222963	0.339531	0.768496	0.419635	0.56675	0	0	0
6	22750000	23000000	Others	0.595298	0.296606	0.327473	0.281959	0.425395	0.571466	0	0	0
6	23000000	23250000	Others	0.596178	0.33444	0.304942	0.555393	0.4374	0.587875	0	0	0
6	23250000	23500000	Others	0.573982	0.302626	0.313279	0.326692	0.391273	0.587533	0	0	0
6	23500000	23750000	Others	0.603889	0.356254	0.300235	0.213062	0.401874	0.579334	0	0	0
6	23750000	24000000	Others	0.58527	0.37766	0.328176	0.329273	0.431356	0.544616	0	0	0
6	24000000	24250000	Others	0.568497	0.415451	0.353964	0.483196	0.455224	0.557866	0	0	0
6	24250000	24500000	Others	0.659109	0.866812	0.437785	0.708618	0.563766	0.559018	0	0	0
6	24500000	24750000	Others	0.684504	1.48523	0.669859	1.06405	0.631931	0.803404	0	0	0
6	24750000	25000000	Others	0.605962	0.27517	0.297073	0.345837	0.435163	0.598317	0	0	0
6	25000000	25250000	Others	0.558066	0.385204	0.314799	0.197852	0.422773	0.55535	0	0	0
6	25250000	25500000	Others	0.585518	0.502109	0.305165	0.158981	0.426104	0.573069	0	0	0
6	25500000	25750000	Others	0.555166	0.40011	0.35398	0.415752	0.434239	0.599868	0	0	0
6	25750000	26000000	Others	0.592103	0.682103	0.518425	0.645702	0.48729	0.657685	0	0	0
6	26000000	26250000	Others	0.565578	0.480215	0.315425	0.177355	0.410094	0.603978	0	0	0
6	26250000	26500000	Others	0.588811	0.391339	0.316206	0.189553	0.428263	0.612366	0	0	0
6	26500000	26750000	Others	0.597993	0.377947	0.319544	0.166193	0.434622	0.579865	0	0	0
6	26750000	27000000	Others	0.567957	0.373901	0.320847	0.196816	0.432711	0.574352	0	0	0
6	27000000	27250000	Others	0.582106	0.358205	0.316707	0.180327	0.432602	0.594396	0	0	0
6	27250000	27500000	Others	0.582767	0.278657	0.325133	0.214102	0.454192	0.580691	0	0	0
6	27500000	27750000	Others	0.571003	0.204867	0.332477	0.311891	0.436498	0.607332	0	0	0
6	27750000	28000000	Others	0.574386	0.126198	0.343809	0.356012	0.449518	0.65256	0	0	0
6	28000000	28250000	Others	0.616362	0.399783	0.381273	1.22712	0.479931	0.618792	0	0	0
6	28250000	28500000	matched_A compartment	0.69064	1.62865	0.815164	1.11986	0.767546	0.783548	0	0	0
6	28500000	28750000	matched_A compartment	0.634127	1.03742	0.751443	0.153793	0.57715	0.55503	0	0	0
6	28750000	29000000	Others	0.64218	1.5917	0.644443	1.22114	0.52364	0.568798	0	0	0
6	29000000	29250000	matched_A compartment	0.815662	2.17361	0.839604	1.80225	0.755331	0.615953	0	0	0
6	29250000	29500000	matched_A compartment	0.712111	1.99627	0.874782	2.27472	0.865793	0.667708	0	0	0
6	29500000	29750000	matched_A compartment	0.721594	1.60798	0.776399	1.68911	0.695863	0.88213	0	0	0
6	29750000	30000000	matched_A compartment	0.767071	2.32689	1.07585	0.656253	1.12672	0.649561	0	0	0
6	30000000	30250000	matched_A compartment	0.722615	2.13191	0.937497	0.993571	0.960441	0.613507	0	0	0
6	30250000	30500000	matched_A compartment	0.718626	2.93012	1.51974	0.436435	1.21469	0.806215	0	0	0
6	30500000	30750000	matched_A compartment	0.546054	0.994283	0.597902	2.04966	0.62092	0.555753	0	0	0
6	30750000	31000000	matched_A compartment	0.530632	0.667646	0.433439	1.67728	0.446	0.529703	0	0	0
6	31000000	31250000	Dynamic	0.913195	6.43611	3.9309	0.851636	2.78459	0.935046	1	0	1
6	31250000	31500000	matched_A compartment	0.683156	1.77426	0.804148	0.732897	0.930773	0.653994	0	0	0
6	31500000	31750000	Others	0.651199	0.441142	0.402169	1.47123	0.568506	0.498622	0	0	0
6	31750000	32000000	Others	0.567983	0.34528	0.523406	0.812317	0.425793	0.555134	0	0	0
6	32000000	32250000	Others	0.53356	0.118534	0.335989	0.494016	0.385589	0.55743	0	0	0
6	32250000	32500000	Others	0.531562	0.0966159	0.316348	0.783085	0.368026	0.523648	0	0	0
6	32500000	32750000	Others	0.511792	0.126748	0.329558	1.21699	0.416363	0.575377	0	0	0
6	32750000	33000000	Others	0.532383	0.618976	0.530876	0.268516	0.497484	0.579708	0	0	0
6	33000000	33250000	Others	0.591733	0.633909	0.49401	1.05077	0.523841	0.631117	0	0	0
6	33250000	33500000	Others	0.614324	0.80143	0.542409	0.221669	0.537549	0.614176	0	0	0
6	33500000	33750000	Others	0.610855	0.489635	0.526604	0.2234	0.577848	0.554851	0	0	0
6	33750000	34000000	Others	0.599606	0.461907	0.515082	0.218063	0.51045	0.55535	0	0	0
6	34000000	34250000	Others	0.649674	1.00419	0.546885	0.52743	0.564346	0.597462	0	0	0
6	34250000	34500000	matched_A compartment	0.675964	1.8843	0.763095	0.767646	0.637072	0.694954	0	0	0
6	34500000	34750000	Others	0.592486	0.315475	0.466015	1.36205	0.478077	0.565254	0	0	0
6	34750000	35000000	matched_A compartment	0.759748	2.97413	1.05868	0.645391	0.901601	0.71231	0	0	0
6	35000000	35250000	matched_A compartment	0.738522	1.69976	0.769363	0.261231	0.70449	0.689256	0	0	0
6	35250000	35500000	Others	0.625268	0.697009	0.46812	0.774526	0.457763	0.592534	0	0	0
6	35500000	35750000	Others	0.609768	0.518003	0.418322	0.516255	0.493997	0.690653	0	0	0
6	35750000	36000000	Others	0.562537	0.336686	0.33078	0.193183	0.404635	0.573601	0	0	0
6	36000000	36250000	Others	0.584395	0.386093	0.306836	0.196082	0.426891	0.559948	0	0	0
6	36250000	36500000	Others	0.573691	0.381264	0.342567	0.240106	0.415364	0.590562	0	0	0
6	36500000	36750000	Others	0.567821	0.374976	0.297918	0.210516	0.427034	0.620778	0	0	0
6	36750000	37000000	Others	0.582967	0.248513	0.304021	0.338139	0.418337	0.529808	0	0	0
6	37000000	37250000	Others	0.590451	0.198288	0.381723	0.81864	0.450586	0.573424	0	0	0
6	37250000	37500000	Others	0.673347	0.943967	0.802876	0.901928	0.67773	0.633136	0	0	0
6	37500000	37750000	matched_A compartment	0.720869	1.51519	1.08726	0.561647	0.925737	0.529832	0	0	0
6	37750000	38000000	matched_A compartment	0.656284	1.37136	0.859499	0.324904	0.616102	0.677569	0	0	0
6	38000000	38250000	Others	0.613196	0.396298	0.454389	1.04164	0.455537	0.537117	0	0	0
6	38250000	38500000	matched_A compartment	0.811249	3.71521	1.96614	0.645073	1.26818	1.09599	0	0	1
6	38500000	38750000	matched_A compartment	0.837192	2.48796	1.12031	0.800815	0.684118	0.723475	0	0	0
6	38750000	39000000	matched_A compartment	0.680288	2.17121	1.18133	0.674274	1.39185	0.683691	0	0	0
6	39000000	39250000	matched_A compartment	0.728101	1.765	0.946484	0.564262	0.720063	0.731656	0	0	0
6	39250000	39500000	matched_A compartment	0.799877	2.88295	1.27422	0.573257	1.13182	0.685898	0	0	0
6	39500000	39750000	matched_A compartment	0.64769	1.7395	0.811526	0.678198	0.65312	0.667731	0	0	0
6	39750000	40000000	Others	0.604855	0.492625	0.417873	1.25803	0.516299	0.636234	0	0	0
6	40000000	40250000	Others	0.545347	0.120777	0.327282	0.741068	0.406901	0.51415	0	0	0
6	40250000	40500000	Others	0.675593	1.54364	0.729094	1.1531	0.63918	0.707762	0	0	0
6	40500000	40750000	Others	0.594173	0.231856	0.388331	0.845981	0.445334	0.598552	0	0	0
6	40750000	41000000	Others	0.621797	0.416271	0.470912	0.713346	0.547455	0.587616	0	0	0
6	41000000	41250000	Others	0.720671	2.71473	2.15423	0.420963	1.02153	0.603859	0	1	0
6	41250000	41500000	Others	0.396094	0.541808	1.55466	0.19263	0.275683	0.404131	0	0	0
6	41500000	41750000	matched_A compartment	0.704233	4.30033	4.07344	0.744622	1.17451	1.26794	0	0	1
6	41750000	42000000	Others	0.59194	0.294064	0.367239	1.27622	0.448991	0.58355	0	0	0
6	42000000	42250000	Others	0.619458	0.426739	0.399706	1.00358	0.459408	0.685982	0	0	0
6	42250000	42500000	Others	0.652293	2.00949	0.816436	0.923056	0.72791	0.698584	0	0	0
6	42500000	42750000	Others	0.611713	0.190418	0.31538	0.74463	0.441841	0.584579	0	0	0
6	42750000	43000000	Others	0.570818	0.276636	0.333042	0.293455	0.43572	0.531131	0	0	0
6	43000000	43250000	Others	0.620275	0.459045	0.449758	0.689839	0.436899	0.60896	0	0	0
6	43250000	43500000	Others	0.628989	0.66304	0.56041	0.502267	0.559707	0.565584	0	0	0
6	43500000	43750000	Others	0.593918	0.860846	0.543985	0.476116	0.516579	0.631126	0	0	0
6	43750000	44000000	Others	0.570657	0.363656	0.320105	0.276479	0.428036	0.567479	0	0	0
6	44000000	44250000	Others	0.555481	0.435075	0.286441	0.172025	0.411502	0.57813	0	0	0
6	44250000	44500000	Others	0.599661	0.511444	0.309907	0.151101	0.426965	0.586013	0	0	0
6	44500000	44750000	Others	0.57855	0.541916	0.329531	0.171333	0.424008	0.580844	0	0	0
6	44750000	45000000	Others	0.547172	0.519155	0.290425	0.176793	0.428535	0.59225	0	0	0
6	45000000	45250000	Others	0.603527	0.386911	0.297904	0.225114	0.45244	0.651669	0	0	0
6	45250000	45500000	Others	0.589035	0.342442	0.315164	0.21367	0.44984	0.628036	0	0	0
6	45500000	45750000	Others	0.602781	0.454422	0.320687	0.167935	0.437778	0.559973	0	0	0
6	45750000	46000000	Others	0.585197	0.372096	0.314801	0.159665	0.395969	0.590625	0	0	0
6	46000000	46250000	Others	0.568308	0.358516	0.292173	0.166758	0.438304	0.600103	0	0	0
6	46250000	46500000	Others	0.543112	0.339641	0.303084	0.153675	0.436944	0.578943	0	0	0
6	46500000	46750000	Others	0.590093	0.273248	0.33406	0.192754	0.445909	0.585247	0	0	0
6	46750000	47000000	Others	0.556872	0.150648	0.306967	0.416031	0.443871	0.583557	0	0	0
6	47000000	47250000	Others	0.632304	0.204744	0.382615	1.36976	0.464241	0.610348	0	0	0
6	47250000	47500000	matched_A compartment	0.626916	0.913742	0.686012	0.932033	0.659557	0.715986	0	0	0
6	47500000	47750000	matched_A compartment	0.960353	9.43896	1.145	0.294969	1.00558	0.753917	0	0	0
6	47750000	48000000	Constitutive	1.029	7.19686	1.12746	0.53785	0.841903	0.955719	0	0	0
6	48000000	48250000	matched_A compartment	0.633414	0.826998	0.524358	1.51278	0.572637	0.555301	0	0	0
6	48250000	48500000	matched_A compartment	0.553925	1.06836	0.652952	1.64337	0.565643	0.686362	0	0	0
6	48500000	48750000	Constitutive	0.848559	8.51611	5.89099	0.703947	2.68142	1.3527	0	0	1
6	48750000	49000000	matched_A compartment	0.785745	2.69242	2.80533	1.32669	1.2197	0.806873	0	0	0
6	49000000	49250000	matched_A compartment	0.738088	1.91244	0.8723	1.12307	1.13438	0.624338	0	0	0
6	49250000	49500000	matched_A compartment	0.747616	1.40206	0.661645	1.19707	0.623014	0.771748	0	0	0
6	49500000	49750000	Others	0.583356	0.76292	0.6721	1.30413	0.69317	0.56411	0	0	0
6	49750000	50000000	Others	0.546256	0.573946	0.581657	1.86556	0.58639	0.573546	0	0	0
6	50000000	50250000	matched_A compartment	0.647031	1.06196	0.664753	0.876604	0.66083	0.590598	0	0	0
6	50250000	50500000	matched_A compartment	0.790666	2.96934	1.32544	0.424535	1.33153	0.559701	0	0	0
6	50500000	50750000	matched_A compartment	0.866754	1.59096	0.70898	1.40385	0.643001	0.677159	0	0	0
6	50750000	51000000	Others	0.714503	0.526901	0.465031	1.94288	0.469306	0.551153	0	0	0
6	51000000	51250000	Others	0.705365	0.890628	0.620705	2.94339	0.635688	0.506669	0	0	0
6	51250000	51500000	matched_A compartment	0.64939	1.97193	0.923621	1.54236	0.739659	0.917829	0	0	0
6	51500000	51750000	Others	0.657372	0.935969	0.464001	1.06134	0.507649	0.587275	0	0	0
6	51750000	52000000	Others	0.613555	0.354061	0.436109	1.28291	0.444396	0.541493	0	0	0
6	52000000	52250000	matched_A compartment	0.633822	2.68478	0.473434	4.54101	0.882149	0.550701	0	0	0
6	52250000	52500000	Others	0.625854	1.0615	0.385644	3.42976	0.620943	0.506587	0	0	0
6	52500000	52750000	matched_A compartment	0.719817	1.36697	0.918265	0.462134	0.584885	0.691085	0	0	0
6	52750000	53000000	matched_A compartment	0.763004	1.31214	0.785961	0.509178	0.833285	0.613135	0	0	0
6	53000000	53250000	Others	0.612358	0.557022	0.444702	1.59948	0.488288	0.568263	0	0	0
6	53250000	53500000	Others	0.545818	1.70253	0.380325	1.15352	0.465428	0.543415	0	0	0
6	53500000	53750000	Others	0.573587	0.637388	0.532315	1.03631	0.4845	0.552331	0	0	0
6	53750000	54000000	Others	0.590488	0.206187	0.397111	1.61876	0.454096	0.546624	0	0	0
6	54000000	54250000	matched_A compartment	0.619778	1.26142	0.985963	0.830951	1.25395	0.524411	0	0	0
6	54250000	54500000	Others	0.53324	0.158672	0.348167	1.45133	0.415954	0.55744	0	0	0
6	54500000	54750000	matched_A compartment	0.625553	1.96012	0.966869	2.02995	0.850643	0.643902	0	0	0
6	54750000	55000000	Dynamic	0.766726	4.23641	2.03222	0.399783	2.56214	0.737606	0	0	0
6	55000000	55250000	matched_A compartment	0.614521	1.02996	0.737544	1.26518	0.57859	0.584427	0	0	0
6	55250000	55500000	Others	0.568593	0.155088	0.312574	0.772456	0.387032	0.493495	0	0	0
6	55500000	55750000	Others	0.580335	0.123661	0.329659	0.457789	0.438444	0.553	0	0	0
6	55750000	56000000	Others	0.560854	0.172839	0.279754	0.267442	0.403379	0.561435	0	0	0
6	56000000	56250000	Others	0.554275	0.256509	0.309701	0.256228	0.436086	0.595692	0	0	0
6	56250000	56500000	Others	0.567557	0.208742	0.323931	0.367027	0.436839	0.579504	0	0	0
6	56500000	56750000	Others	0.64742	1.09938	0.556528	1.41876	0.539424	0.806011	0	0	0
6	56750000	57000000	Others	0.676308	2.50577	0.93749	1.34432	0.900412	0.693479	0	0	0
6	57000000	57250000	Others	0.578743	0.293097	0.32037	0.445109	0.453159	0.574205	0	0	0
6	57250000	57500000	Others	0.557994	0.414901	0.419844	0.686746	0.456832	0.576789	0	0	0
6	57500000	57750000	Others	0.650388	2.62176	0.886295	0.426823	0.635259	0.911951	0	0	0
6	57750000	58000000	Others	0.629439	1.11672	0.589635	0.719441	0.50708	0.725113	0	0	0
6	58000000	58250000	Others	0.575912	0.46212	0.31411	0.205804	0.40276	0.595761	0	0	0
6	58250000	58500000	Others	0.5952	0.445493	0.319075	0.238662	0.425016	0.614275	0	0	0
6	58500000	58750000	Others	0.685129	1.10974	0.49424	0.972553	0.562959	0.600362	0	0	0
6	58750000	59000000	Others	0.619076	1.6483	0.768512	0.791975	0.718682	0.647215	0	0	0
6	59000000	59250000	Others	0.667244	1.09244	0.570628	0.911344	0.505474	0.651347	0	0	0
6	59250000	59500000	Others	0.690692	2.5324	1.02397	0.47938	1.12393	0.612157	0	0	0
6	59500000	59750000	Others	0.626791	0.479407	0.334664	0.386688	0.417589	0.59027	0	0	0
6	59750000	60000000	Others	0.536981	0.623322	0.315157	0.165346	0.414873	0.582426	0	0	0
6	60000000	60250000	Others	0.581648	0.595834	0.303241	0.197359	0.41839	0.578425	0	0	0
6	60250000	60500000	Others	0.553763	0.622543	0.321471	0.166728	0.412944	0.566141	0	0	0
6	60500000	60750000	Others	0.608028	0.410099	0.324397	0.203156	0.446471	0.575559	0	0	0
6	60750000	61000000	Others	0.569021	0.262947	0.351346	0.529027	0.444751	0.640456	0	0	0
6	61000000	61250000	Others	0.550193	0.286999	0.409407	0.807488	0.524746	0.575483	0	0	0
6	61250000	61500000	Others	0.600782	0.318564	0.387155	0.36172	0.4789	0.606021	0	0	0
6	61500000	61750000	Others	0.553043	0.24519	0.348488	0.267717	0.446978	0.610558	0	0	0
6	61750000	62000000	Others	0.570494	0.330449	0.34347	0.239198	0.464011	0.598004	0	0	0
6	62000000	62250000	Others	0.582597	0.507902	0.301002	0.145649	0.445939	0.599607	0	0	0
6	62250000	62500000	Others	0.585724	0.560447	0.308431	0.155365	0.430123	0.586667	0	0	0
6	62500000	62750000	Others	0.577514	0.509512	0.313324	0.164526	0.4141	0.586014	0	0	0
6	62750000	63000000	Others	0.573871	0.478121	0.28631	0.173179	0.397605	0.567094	0	0	0
6	63000000	63250000	Others	0.611663	0.476134	0.308082	0.223957	0.4219	0.567934	0	0	0
6	63250000	63500000	Others	0.588594	0.532896	0.30596	0.167727	0.440708	0.580811	0	0	0
6	63500000	63750000	Others	0.570535	0.67696	0.328521	0.150042	0.450871	0.588932	0	0	0
6	63750000	64000000	Others	0.578039	0.551042	0.320829	0.168481	0.461648	0.58728	0	0	0
6	64000000	64250000	Others	0.57947	0.620098	0.331161	0.146844	0.431684	0.566431	0	0	0
6	64250000	64500000	Others	0.609372	0.555316	0.315692	0.153192	0.421116	0.626587	0	0	0
6	64500000	64750000	Others	0.571734	0.314165	0.333295	0.568115	0.427025	0.589717	0	0	0
6	64750000	65000000	Others	0.565652	0.216801	0.355722	0.516556	0.397583	0.58842	0	0	0
6	65000000	65250000	Others	0.588271	1.07785	0.638194	0.678066	0.582584	0.628037	0	0	0
6	65250000	65500000	Others	0.604414	0.403055	0.417597	1.01417	0.483786	0.569383	0	0	0
6	65500000	65750000	Others	0.672153	2.96515	1.1738	0.789996	1.28711	0.555186	0	0	0
6	65750000	66000000	Others	0.600251	0.612624	0.482776	0.596944	0.478236	0.657969	0	0	0
6	66000000	66250000	Others	0.576287	0.306597	0.427254	0.456872	0.465523	0.607716	0	0	0
6	66250000	66500000	Others	0.633064	0.494075	0.482867	0.499829	0.523921	0.609685	0	0	0
6	66500000	66750000	Others	0.591178	0.709907	0.464543	0.678575	0.518047	0.64045	0	0	0
6	66750000	67000000	Others	0.645448	1.37105	0.6086	0.839209	0.722888	0.671465	0	0	0
6	67000000	67250000	Others	0.6992	2.01523	0.737292	0.732562	0.783334	0.572855	0	0	0
6	67250000	67500000	Others	0.660064	1.81894	0.770245	0.649284	0.864879	0.743573	0	0	0
6	67500000	67750000	Others	0.666798	0.466515	0.357762	0.765385	0.562103	0.624396	0	0	0
6	67750000	68000000	Others	0.598137	0.22489	0.317957	0.421635	0.433407	0.60249	0	0	0
6	68000000	68250000	Others	0.624882	0.41481	0.360219	0.266835	0.509462	0.621581	0	0	0
6	68250000	68500000	Others	0.599674	0.524927	0.427167	0.28295	0.505565	0.62637	0	0	0
6	68500000	68750000	Others	0.614762	0.415632	0.332546	0.289064	0.443855	0.610641	0	0	0
6	68750000	69000000	Others	0.574577	0.50126	0.327524	0.183023	0.422583	0.607884	0	0	0
6	69000000	69250000	Others	0.573131	0.540565	0.318073	0.177228	0.448294	0.609601	0	0	0
6	69250000	69500000	Others	0.58346	0.565622	0.323229	0.157118	0.406129	0.587331	0	0	0
6	69500000	69750000	Others	0.614087	0.469762	0.339256	0.164912	0.44553	0.623022	0	0	0
6	69750000	70000000	Others	0.604324	0.502716	0.319349	0.170733	0.420302	0.605293	0	0	0
6	70000000	70250000	Others	0.558452	0.338261	0.313998	0.249104	0.45296	0.59924	0	0	0
6	70250000	70500000	Others	0.597908	0.21579	0.320026	0.266126	0.417738	0.574566	0	0	0
6	70500000	70750000	Others	0.676126	0.358133	0.453246	0.691106	0.473558	0.580382	0	0	0
6	70750000	71000000	Others	0.889098	2.79811	0.921367	1.66065	0.848547	0.660377	0	0	0
6	71000000	71250000	Others	0.705659	0.786516	0.566912	1.48965	0.541198	0.565044	0	0	0
6	71250000	71500000	matched_A compartment	0.667577	2.04242	1.00709	0.680867	0.84845	0.853938	0	0	0
6	71500000	71750000	matched_A compartment	0.637008	1.60635	1.02255	0.875055	0.632029	0.8109	0	0	0
6	71750000	72000000	matched_A compartment	0.694435	2.16432	1.18362	0.41854	0.825734	0.775801	0	0	0
6	72000000	72250000	matched_A compartment	0.664355	0.766907	0.551275	1.40461	0.718919	0.5245	0	0	0
6	72250000	72500000	matched_A compartment	0.931993	3.0716	1.45204	0.964993	0.980272	1.10577	0	0	0
6	72500000	72750000	matched_A compartment	0.863372	3.29278	1.48199	0.720315	1.00887	0.74576	0	0	0
6	72750000	73000000	matched_A compartment	0.755713	3.15553	1.55469	0.855451	1.52266	0.766407	0	0	1
6	73000000	73250000	matched_A compartment	0.686412	1.3171	0.811236	1.21912	0.695106	0.688368	0	0	0
6	73250000	73500000	Others	0.593444	0.527227	0.482177	0.603273	0.510104	0.662856	0	0	0
6	73500000	73750000	Others	0.545718	0.282325	0.336296	0.200428	0.406888	0.618146	0	0	0
6	73750000	74000000	Others	0.5599	0.417778	0.316667	0.163104	0.449654	0.598737	0	0	0
6	74000000	74250000	Others	0.583963	0.454581	0.291967	0.17778	0.444084	0.604237	0	0	0
6	74250000	74500000	Others	0.57606	0.41364	0.297419	0.18698	0.421554	0.59844	0	0	0
6	74500000	74750000	Others	0.559206	0.515083	0.317684	0.150446	0.408499	0.599497	0	0	0
6	74750000	75000000	Others	0.565121	0.554594	0.296829	0.129603	0.40407	0.592906	0	0	0
6	75000000	75250000	Others	0.584415	0.566908	0.302218	0.13844	0.407448	0.582513	0	0	0
6	75250000	75500000	Others	0.572752	0.454684	0.309963	0.135838	0.428272	0.539853	0	0	0
6	75500000	75750000	Others	0.582223	0.53313	0.302876	0.132574	0.415381	0.557385	0	0	0
6	75750000	76000000	Others	0.579622	0.559015	0.289022	0.157562	0.431366	0.583085	0	0	0
6	76000000	76250000	Others	0.580606	0.542358	0.305365	0.15124	0.434578	0.588509	0	0	0
6	76250000	76500000	Others	0.590055	0.568121	0.293113	0.145887	0.43969	0.632947	0	0	0
6	76500000	76750000	Others	0.585172	0.549662	0.310095	0.134482	0.406446	0.558934	0	0	0
6	76750000	77000000	Others	0.587733	0.539218	0.291311	0.131018	0.417003	0.595431	0	0	0
6	77000000	77250000	Others	0.551186	0.462024	0.308401	0.167318	0.40025	0.598806	0	0	0
6	77250000	77500000	Others	0.583702	0.474865	0.320549	0.171109	0.425707	0.585442	0	0	0
6	77500000	77750000	Others	0.587283	0.390167	0.30487	0.151666	0.405191	0.576488	0	0	0
6	77750000	78000000	Others	0.569238	0.476636	0.295544	0.155044	0.417852	0.593513	0	0	0
6	78000000	78250000	Others	0.562759	0.439698	0.303841	0.170603	0.386419	0.581059	0	0	0
6	78250000	78500000	Others	0.585949	0.405119	0.291688	0.149043	0.415023	0.526504	0	0	0
6	78500000	78750000	Others	0.577176	0.473325	0.311983	0.162837	0.42111	0.573631	0	0	0
6	78750000	79000000	Others	0.597837	0.546055	0.307589	0.182749	0.401636	0.621065	0	0	0
6	79000000	79250000	Others	0.582343	0.528016	0.300049	0.146544	0.407615	0.578713	0	0	0
6	79250000	79500000	Others	0.5666	0.575821	0.300424	0.169492	0.400058	0.559547	0	0	0
6	79500000	79750000	Others	0.546299	0.582422	0.311023	0.156497	0.402936	0.572311	0	0	0
6	79750000	80000000	Others	0.582836	0.549586	0.312849	0.150728	0.433168	0.593105	0	0	0
6	80000000	80250000	Others	0.577424	0.510543	0.287041	0.154201	0.424604	0.580393	0	0	0
6	80250000	80500000	Others	0.60566	0.458243	0.317824	0.159588	0.419184	0.559487	0	0	0
6	80500000	80750000	Others	0.595072	0.527968	0.294238	0.147986	0.419471	0.570385	0	0	0
6	80750000	81000000	Others	0.552214	0.497181	0.322545	0.14276	0.390537	0.572347	0	0	0
6	81000000	81250000	Others	0.574701	0.428368	0.331348	0.174038	0.439418	0.566256	0	0	0
6	81250000	81500000	Others	0.545899	0.384296	0.311077	0.168856	0.414677	0.583731	0	0	0
6	81500000	81750000	Others	0.552565	0.291477	0.279327	0.172154	0.40104	0.575151	0	0	0
6	81750000	82000000	Others	0.594824	0.722199	0.390746	0.465774	0.42682	0.645392	0	0	0
6	82000000	82250000	Others	0.529194	0.178798	0.288753	0.432463	0.383067	0.555625	0	0	0
6	82250000	82500000	Others	0.513969	0.134934	0.305168	0.519906	0.404432	0.520979	0	0	0
6	82500000	82750000	Others	0.674338	0.854336	0.608957	0.882931	0.479865	0.566362	0	0	0
6	82750000	83000000	matched_A compartment	0.837352	1.81315	0.795942	1.00027	0.969895	0.631252	0	0	0
6	83000000	83250000	matched_A compartment	0.814434	4.44086	1.28352	2.36796	1.25868	1.13651	0	0	0
6	83250000	83500000	matched_A compartment	0.750095	4.12535	1.96889	0.607855	2.29003	0.889162	0	0	1
6	83500000	83750000	matched_A compartment	0.80987	1.64083	0.856919	2.78428	0.736077	0.601925	0	0	0
6	83750000	84000000	matched_A compartment	0.849884	2.3479	1.03262	0.946455	0.851875	0.858718	0	0	0
6	84000000	84250000	Others	0.556477	0.22248	0.411961	1.42433	0.463289	0.453739	0	0	0
6	84250000	84500000	Others	0.533613	0.161063	0.329823	1.37645	0.355912	0.492808	0	0	0
6	84500000	84750000	Others	0.552206	1.27997	0.619237	1.71802	0.875506	0.511741	0	0	0
6	84750000	85000000	Others	0.628065	0.685976	0.55399	0.522332	0.587465	0.572048	0	0	0
6	85000000	85250000	Others	0.774044	1.18683	0.550929	2.35894	0.492456	0.630445	0	0	0
6	85250000	85500000	matched_A compartment	0.724973	2.40279	0.718795	1.73103	0.665733	0.674793	0	0	0
6	85500000	85750000	Others	0.598994	0.465439	0.448688	1.28497	0.491739	0.647963	0	0	0
6	85750000	86000000	matched_A compartment	0.743203	1.68856	0.893117	1.28505	0.683644	0.788708	0	0	0
6	86000000	86250000	Others	0.620179	0.356666	0.517668	2.21493	0.411915	0.53095	0	0	0
6	86250000	86500000	matched_A compartment	0.830863	3.02704	1.26015	0.893232	0.687583	0.90253	0	0	0
6	86500000	86750000	Constitutive	0.885971	3.54149	2.015	0.283495	1.86523	0.892222	0	0	0
6	86750000	87000000	matched_A compartment	0.803763	2.31635	1.25649	0.463288	1.18774	0.799284	0	0	0
6	87000000	87250000	matched_A compartment	0.65525	1.75685	0.920459	0.557307	0.677543	0.648386	0	0	0
6	87250000	87500000	matched_A compartment	0.750017	1.52807	0.947346	1.26366	0.92148	0.536683	0	0	0
6	87500000	87750000	matched_A compartment	0.717385	3.05464	1.66708	0.963695	1.60013	0.69631	0	0	2
6	87750000	88000000	matched_A compartment	0.733526	2.6314	1.47145	0.730515	0.832677	1.0171	0	0	0
6	88000000	88250000	matched_A compartment	0.667462	1.37927	0.65514	1.71291	0.598671	0.636961	0	0	0
6	88250000	88500000	matched_A compartment	0.54026	1.06723	0.784826	0.376644	0.630823	0.701382	0	0	0
6	88500000	88750000	Others	0.534409	0.752019	0.587426	1.96786	0.596732	0.59816	0	0	0
6	88750000	89000000	matched_A compartment	0.804719	2.29086	0.951526	1.16465	0.934317	0.775415	0	0	0
6	89000000	89250000	Others	0.532814	0.650231	0.619559	1.86247	0.640048	0.525362	0	0	0
6	89250000	89500000	Others	0.495909	0.905033	0.715621	0.727955	0.715262	0.510649	0	0	0
6	89500000	89750000	Others	0.653532	0.883024	0.424494	0.780399	0.432921	0.547194	0	0	0
6	89750000	90000000	Others	0.583395	0.188364	0.32255	0.27732	0.394417	0.559801	0	0	0
6	90000000	90250000	Others	0.57241	0.179584	0.316767	0.292247	0.396069	0.599345	0	0	0
6	90250000	90500000	Others	0.53386	0.624302	0.449786	1.06245	0.443308	0.575084	0	0	0
6	90500000	90750000	matched_A compartment	0.757706	2.29734	1.1585	0.758733	0.952773	0.512076	0	0	0
6	90750000	91000000	Others	0.584199	0.828244	0.656969	1.52232	0.774429	0.503558	0	0	0
6	91000000	91250000	matched_A compartment	0.668268	2.28883	1.32201	1.0467	0.943951	0.549969	0	0	0
6	91250000	91500000	Others	0.59642	1.07406	0.572448	1.68748	0.533657	0.655145	0	0	0
6	91500000	91750000	matched_A compartment	0.627998	2.28094	1.20894	0.730255	0.884718	0.610387	0	0	0
6	91750000	92000000	Others	0.543489	0.653088	0.608181	1.8341	0.491145	0.561804	0	0	0
6	92000000	92250000	matched_A compartment	0.621032	1.53216	0.746943	0.65438	0.843719	0.679221	0	0	0
6	92250000	92500000	Others	0.545327	0.209183	0.321923	0.788839	0.386706	0.561766	0	0	0
6	92500000	92750000	Others	0.558175	0.128858	0.310168	0.433489	0.402737	0.553221	0	0	0
6	92750000	93000000	Others	0.546535	0.183588	0.313458	0.501872	0.405972	0.588449	0	0	0
6	93000000	93250000	Others	0.565267	0.182413	0.327843	0.216278	0.398969	0.557355	0	0	0
6	93250000	93500000	Others	0.595649	0.235405	0.305409	0.201984	0.419757	0.574649	0	0	0
6	93500000	93750000	Others	0.544207	0.350594	0.350608	0.302277	0.387183	0.562136	0	0	0
6	93750000	94000000	Others	0.56035	0.177587	0.311402	0.321416	0.397669	0.605108	0	0	0
6	94000000	94250000	Others	0.534422	0.123597	0.32815	0.687362	0.450435	0.558153	0	0	0
6	94250000	94500000	Others	0.559596	0.250667	0.340015	0.812148	0.444397	0.588957	0	0	0
6	94500000	94750000	matched_A compartment	0.656127	5.618	2.6619	0.640682	2.30501	0.709924	1	0	0
6	94750000	95000000	Others	0.590675	0.700996	0.683815	1.87065	0.57839	0.563454	0	0	0
6	95000000	95250000	Others	0.667106	0.601382	0.42639	1.31844	0.480748	0.578874	0	0	0
6	95250000	95500000	Others	0.544402	0.260854	0.361933	0.459557	0.472354	0.55347	0	0	0
6	95500000	95750000	Others	0.586055	1.12313	0.681406	0.254245	0.684939	0.571437	0	0	0
6	95750000	96000000	Others	0.571131	0.369483	0.317932	0.370644	0.467343	0.584204	0	0	0
6	96000000	96250000	Others	0.574773	0.401847	0.291822	0.20927	0.415091	0.575984	0	0	0
6	96250000	96500000	Others	0.57285	0.42067	0.310635	0.201404	0.410064	0.558299	0	0	0
6	96500000	96750000	Others	0.563688	0.415396	0.303126	0.178075	0.402415	0.580785	0	0	0
6	96750000	97000000	Others	0.604784	0.223993	0.325299	0.40582	0.435522	0.566104	0	0	0
6	97000000	97250000	Others	0.676443	2.28088	1.05643	0.968243	0.921854	0.972633	0	0	0
6	97250000	97500000	matched_A compartment	0.692041	2.37863	1.02208	0.876869	1.29541	0.562698	0	0	0
6	97500000	97750000	Others	0.630522	0.440303	0.397841	1.29816	0.439456	0.557612	0	0	0
6	97750000	98000000	Others	0.551212	0.771234	0.509788	1.0433	0.529308	0.577623	0	0	0
6	98000000	98250000	Others	0.637505	0.679708	0.631483	1.59367	0.598379	0.555402	0	0	0
6	98250000	98500000	Others	0.553937	0.162027	0.392219	2.43069	0.448058	0.624051	0	0	0
6	98500000	98750000	matched_A compartment	0.599518	1.20207	0.867016	0.989808	0.892295	0.542512	0	0	0
6	98750000	99000000	matched_A compartment	0.640558	1.32696	0.844545	0.617652	0.687918	0.521108	0	0	0
6	99000000	99250000	Dynamic	0.6759	5.25507	2.71484	0.12229	2.3403	0.719376	0	0	0
6	99250000	99500000	Dynamic	0.658321	5.74091	4.2248	0.349369	3.87973	0.529964	0	0	3
6	99500000	99750000	matched_A compartment	0.672997	2.19373	1.00777	1.64178	0.860854	0.695975	0	0	0
6	99750000	100000000	Others	0.53061	0.266218	0.445632	1.0876	0.560746	0.515282	0	0	0
6	100000000	100250000	Others	0.457719	0.387662	0.451462	0.880187	0.563686	0.507719	0	0	0
6	100250000	100500000	Others	0.500176	0.894818	0.546263	1.13564	0.70388	0.52986	0	0	0
6	100500000	100750000	Others	0.618466	0.664189	0.456096	1.194	0.513617	0.582993	0	0	0
6	100750000	101000000	Others	0.61314	1.06954	0.722817	0.917123	0.934657	0.611849	0	0	0
6	101000000	101250000	Others	0.554195	0.145647	0.332234	0.518913	0.425479	0.599272	0	0	0
6	101250000	101500000	Others	0.517841	0.173157	0.311529	0.485689	0.42195	0.554116	0	0	0
6	101500000	101750000	Others	0.596216	0.359184	0.30238	0.227567	0.408266	0.565906	0	0	0
6	101750000	102000000	Others	0.578033	0.467126	0.305724	0.163842	0.405959	0.593799	0	0	0
6	102000000	102250000	Others	0.57397	0.488352	0.289393	0.155621	0.418928	0.598719	0	0	0
6	102250000	102500000	Others	0.585965	0.586595	0.290034	0.160259	0.39194	0.616117	0	0	0
6	102500000	102750000	Others	0.553915	0.502661	0.305034	0.194589	0.417574	0.593912	0	0	0
6	102750000	103000000	Others	0.585025	0.445899	0.31347	0.178815	0.416956	0.567223	0	0	0
6	103000000	103250000	Others	0.582601	0.262272	0.325116	0.385855	0.44668	0.570208	0	0	0
6	103250000	103500000	Others	0.620283	0.721644	0.450906	0.541426	0.643499	0.578304	0	0	0
6	103500000	103750000	Others	0.578947	1.19034	0.454135	0.50841	0.547009	0.616595	0	0	0
6	103750000	104000000	Others	0.569054	0.364649	0.30732	0.243063	0.4182	0.597912	0	0	0
6	104000000	104250000	Others	0.609586	0.555312	0.29917	0.143572	0.4201	0.584371	0	0	0
6	104250000	104500000	Others	0.586536	0.559796	0.28527	0.152641	0.406889	0.604226	0	0	0
6	104500000	104750000	Others	0.573969	0.655564	0.307648	0.159986	0.382549	0.584734	0	0	0
6	104750000	105000000	Others	0.582798	0.703442	0.291402	0.149375	0.413474	0.531507	0	0	0
6	105000000	105250000	Others	0.590898	0.599148	0.299331	0.163227	0.411105	0.593041	0	0	0
6	105250000	105500000	Others	0.564235	0.61374	0.302781	0.17663	0.438907	0.604773	0	0	0
6	105500000	105750000	Others	0.565586	0.574912	0.31749	0.172806	0.441369	0.558719	0	0	0
6	105750000	106000000	Others	0.562289	0.562277	0.29502	0.149541	0.415137	0.552175	0	0	0
6	106000000	106250000	Others	0.57799	0.567619	0.301119	0.13578	0.423844	0.569404	0	0	0
6	106250000	106500000	Others	0.567157	0.468096	0.309837	0.169427	0.399557	0.650812	0	0	0
6	106500000	106750000	Others	0.651029	0.347162	0.339716	0.724	0.499456	0.569632	0	0	0
6	106750000	107000000	Others	0.64568	1.76976	0.953049	0.683786	0.607904	0.745884	0	0	0
6	107000000	107250000	Others	0.583571	0.305923	0.31634	0.263709	0.391991	0.550796	0	0	0
6	107250000	107500000	Others	0.564699	0.426037	0.299213	0.201154	0.413699	0.532041	0	0	0
6	107500000	107750000	Others	0.560132	0.384548	0.3262	0.252311	0.435179	0.583133	0	0	0
6	107750000	108000000	Others	0.561895	0.238796	0.31999	0.31398	0.456243	0.56019	0	0	0
6	108000000	108250000	Others	0.710849	2.50882	0.730267	0.608492	0.704251	0.628404	0	0	0
6	108250000	108500000	Others	0.674764	2.21717	0.857385	0.220823	1.05251	0.510982	0	0	0
6	108500000	108750000	Others	0.793811	4.18292	1.33144	0.64141	1.53811	0.687057	0	0	0
6	108750000	109000000	Others	0.677895	3.24517	1.26189	0.613698	1.27952	0.846417	0	0	0
6	109000000	109250000	Others	0.590242	0.302989	0.336905	0.618917	0.427488	0.571927	0	0	0
6	109250000	109500000	Others	0.562145	0.441856	0.30754	0.198094	0.419863	0.587988	0	0	0
6	109500000	109750000	Others	0.552816	0.504771	0.335958	0.15955	0.42081	0.586782	0	0	0
6	109750000	110000000	Others	0.609324	0.564132	0.318074	0.158838	0.441584	0.616213	0	0	0
6	110000000	110250000	Others	0.592594	0.580485	0.338397	0.165181	0.406385	0.641564	0	0	0
6	110250000	110500000	Others	0.601934	0.609723	0.301133	0.159106	0.43276	0.619545	0	0	0
6	110500000	110750000	Others	0.571291	0.510769	0.310508	0.159481	0.420501	0.622213	0	0	0
6	110750000	111000000	Others	0.599268	0.524491	0.320595	0.163039	0.449936	0.614995	0	0	0
6	111000000	111250000	Others	0.581941	0.592017	0.314365	0.15392	0.419785	0.614089	0	0	0
6	111250000	111500000	Others	0.593961	0.479834	0.31255	0.169555	0.41838	0.595542	0	0	0
6	111500000	111750000	Others	0.589023	0.500624	0.321009	0.175715	0.427117	0.5486	0	0	0
6	111750000	112000000	Others	0.573038	0.425296	0.325995	0.159783	0.37881	0.593305	0	0	0
6	112000000	112250000	Others	0.591237	0.247382	0.333763	0.283071	0.42461	0.556814	0	0	0
6	112250000	112500000	Others	0.574954	0.14601	0.309173	0.648172	0.397084	0.496035	0	0	0
6	112500000	112750000	Others	0.605685	0.726923	0.68518	0.448102	0.471101	0.588999	0	0	0
6	112750000	113000000	Others	0.511941	0.454484	0.561545	0.531012	0.577289	0.59231	0	0	0
6	113000000	113250000	matched_A compartment	0.716874	1.82802	1.04646	1.17922	0.882291	0.935097	0	0	0
6	113250000	113500000	matched_A compartment	0.704431	3.17617	1.31139	0.722555	0.730729	1.06486	0	0	0
6	113500000	113750000	matched_A compartment	0.841296	3.46967	1.95561	0.440348	1.55545	0.954694	0	0	0
6	113750000	114000000	Others	0.51288	0.274465	0.3884	0.94815	0.350002	0.542575	0	0	0
6	114000000	114250000	Others	0.492689	0.13197	0.297994	0.920879	0.350323	0.503309	0	0	0
6	114250000	114500000	Others	0.521875	0.313707	0.336802	1.25861	0.375674	0.504365	0	0	0
6	114500000	114750000	matched_A compartment	0.539289	1.49707	0.722515	0.560281	0.617207	0.603133	0	0	0
6	114750000	115000000	matched_A compartment	0.756107	4.03096	1.67935	0.61007	1.70636	0.640862	0	0	1
6	115000000	115250000	Others	0.697309	0.493335	0.40903	1.91798	0.480395	0.628513	0	0	0
6	115250000	115500000	Others	0.573194	0.182317	0.399691	0.838248	0.488567	0.587699	0	0	0
6	115500000	115750000	matched_A compartment	0.764602	2.50217	1.20681	0.367021	1.04957	0.758088	0	0	0
6	115750000	116000000	matched_A compartment	0.78968	2.70299	1.11918	0.406273	0.985868	0.799348	0	0	0
6	116000000	116250000	matched_A compartment	0.680478	2.32854	0.801335	0.403785	0.890543	0.663145	0	0	0
6	116250000	116500000	Others	0.60403	0.404999	0.404391	0.803916	0.472197	0.63527	0	0	0
6	116500000	116750000	Others	0.60761	0.499599	0.475665	1.05531	0.482193	0.621543	0	0	0
6	116750000	117000000	Others	0.516688	0.15231	0.303035	0.371473	0.417528	0.537883	0	0	0
6	117000000	117250000	Others	0.522018	0.127044	0.296095	0.622529	0.382586	0.553534	0	0	0
6	117250000	117500000	Others	0.495166	0.175401	0.331527	0.508282	0.416114	0.565006	0	0	0
6	117500000	117750000	Others	0.571468	0.232411	0.384292	0.585847	0.410295	0.579932	0	0	0
6	117750000	118000000	matched_A compartment	0.812331	3.81259	1.99717	1.19291	1.50376	1.01286	0	0	1
6	118000000	118250000	Others	0.593196	1.09574	0.561556	1.55911	0.53983	0.577988	0	0	0
6	118250000	118500000	Others	0.611323	0.766181	0.567059	1.08655	0.458395	0.719983	0	0	0
6	118500000	118750000	Others	0.528489	0.414672	0.439124	1.01344	0.439215	0.570559	0	0	0
6	118750000	119000000	Others	0.49205	0.112755	0.315946	0.683585	0.35364	0.492376	0	0	0
6	119000000	119250000	Others	0.633893	0.643353	0.492685	1.76572	0.485432	0.583352	0	0	0
6	119250000	119500000	matched_A compartment	0.754606	2.49156	1.10971	1.25532	1.0879	0.651261	0	0	0
6	119500000	119750000	matched_A compartment	0.586837	1.6321	0.732846	0.559766	0.65433	0.623021	0	0	0
6	119750000	120000000	matched_A compartment	0.700128	1.44201	0.804313	0.603107	0.801565	0.751066	0	0	0
6	120000000	120250000	Dynamic	0.839407	4.30185	1.83371	0.611269	1.95408	0.70526	0	0	0
6	120250000	120500000	matched_A compartment	0.767483	2.54426	1.10988	0.919386	1.01704	0.85488	0	0	0
6	120500000	120750000	matched_A compartment	0.720686	1.67676	1.04708	1.51495	0.896276	0.675002	0	0	0
6	120750000	121000000	matched_A compartment	0.721298	2.43861	1.2505	0.461782	0.865277	0.827188	0	0	0
6	121000000	121250000	matched_A compartment	0.741398	3.23065	1.44163	0.726672	1.64101	0.596924	0	0	0
6	121250000	121500000	Others	0.592106	0.9255	0.519948	1.53519	0.60689	0.530386	0	0	0
6	121500000	121750000	Others	0.572266	0.169975	0.328916	0.426876	0.403025	0.558204	0	0	0
6	121750000	122000000	Others	0.58482	0.310552	0.335134	0.202598	0.413246	0.579423	0	0	0
6	122000000	122250000	Others	0.602766	0.316426	0.354245	0.479451	0.480165	0.586188	0	0	0
6	122250000	122500000	Others	0.804299	1.53697	0.736931	1.86354	0.864626	0.671021	0	0	0
6	122500000	122750000	Others	0.844557	1.66648	0.744117	1.77413	0.63464	0.605206	0	0	0
6	122750000	123000000	Others	0.76729	3.02749	1.22937	0.535564	0.794688	0.834359	0	0	1
6	123000000	123250000	Others	0.564906	0.241865	0.329069	0.29778	0.439696	0.579316	0	0	0
6	123250000	123500000	Others	0.618122	0.217454	0.351274	0.264115	0.476375	0.595323	0	0	0
6	123500000	123750000	Others	0.599925	0.216238	0.363723	0.222679	0.497742	0.650448	0	0	0
6	123750000	124000000	Others	0.601744	0.235111	0.334736	0.294132	0.436743	0.612138	0	0	0
6	124000000	124250000	Others	0.593795	0.185604	0.363443	0.487701	0.449952	0.571776	0	0	0
6	124250000	124500000	Others	0.744819	0.886325	0.705749	0.92804	0.613598	0.628022	0	0	0
6	124500000	124750000	matched_A compartment	0.795472	2.6141	0.936304	1.20812	1.13724	0.9153	0	0	0
6	124750000	125000000	Constitutive	1.01176	5.2834	1.75084	0.814914	1.63736	0.964417	0	0	0
6	125000000	125250000	Constitutive	0.962954	5.32907	2.11109	0.613758	1.75984	1.58591	0	0	1
6	125250000	125500000	matched_A compartment	0.762551	3.59076	1.95876	1.08128	1.74884	0.671372	1	0	0
6	125500000	125750000	matched_A compartment	0.667264	0.839484	0.599159	1.37247	0.534326	0.533585	0	0	0
6	125750000	126000000	Others	0.524968	0.0936105	0.307387	0.583161	0.501508	0.554521	0	0	0
6	126000000	126250000	Others	0.512461	0.116692	0.316261	0.407365	0.365844	0.55378	0	0	0
6	126250000	126500000	Others	0.531829	0.148999	0.3171	0.332918	0.377924	0.540656	0	0	0
6	126500000	126750000	Others	0.582407	0.178129	0.335334	1.21198	0.378117	0.503492	0	0	0
6	126750000	127000000	matched_A compartment	0.655273	1.14467	0.826126	1.07286	0.627565	0.667821	0	0	0
6	127000000	127250000	matched_A compartment	0.735484	3.4608	1.28024	1.5078	0.99736	1.11485	0	0	0
6	127250000	127500000	matched_A compartment	0.742921	2.92532	1.36036	0.97722	1.40795	0.639494	0	0	0
6	127500000	127750000	matched_A compartment	0.633493	1.26167	0.715917	0.821449	0.666253	0.528037	0	0	0
6	127750000	128000000	Others	0.55582	0.37862	0.448266	1.25286	0.544756	0.467909	0	0	0
6	128000000	128250000	Others	0.595766	1.09159	0.578216	1.24436	0.560749	0.456558	0	0	0
6	128250000	128500000	matched_A compartment	0.749398	1.99712	0.847727	1.17818	0.554519	0.813964	0	0	0
6	128500000	128750000	Others	0.710019	0.73275	0.392364	1.07606	0.468252	0.624032	0	0	0
6	128750000	129000000	matched_A compartment	1.10851	4.46035	1.36506	0.62132	1.23709	0.861046	0	0	0
6	129000000	129250000	Dynamic	0.832463	5.15222	4.25306	0.459925	2.05202	1.02408	1	0	1
6	129250000	129500000	matched_A compartment	0.811774	2.40861	1.98631	0.848963	1.37842	0.786762	0	0	0
6	129500000	129750000	Others	0.665679	0.498324	0.491374	1.01505	0.62812	0.636846	0	0	0
6	129750000	130000000	Others	0.573921	0.2093	0.334186	0.473213	0.444566	0.60957	0	0	0
6	130000000	130250000	Others	0.576775	0.0573286	0.390458	0.403966	0.506575	0.612581	0	0	0
6	130250000	130500000	Others	0.582799	0.177298	0.315768	0.369406	0.485183	0.598954	0	0	0
6	130500000	130750000	Others	0.596638	0.249441	0.302986	0.340835	0.452426	0.547605	0	0	0
6	130750000	131000000	Others	0.61976	0.302712	0.327338	0.294946	0.463696	0.60594	0	0	0
6	131000000	131250000	Others	0.595037	0.253596	0.327782	0.351441	0.452186	0.623503	0	0	0
6	131250000	131500000	Others	0.66938	0.920635	0.517094	2.16283	0.631119	0.726684	0	0	0
6	131500000	131750000	Others	0.607573	0.283129	0.339684	0.289228	0.448793	0.59969	0	0	0
6	131750000	132000000	Others	0.615945	0.264057	0.289104	0.153457	0.446306	0.576778	0	0	0
6	132000000	132250000	Others	0.624433	0.606471	0.294736	0.144875	0.42298	0.565339	0	0	0
6	132250000	132500000	Others	0.58225	0.653878	0.322457	0.166346	0.496947	0.611397	0	0	0
6	132500000	132750000	Others	0.616219	0.532842	0.30036	0.177169	0.4253	0.643101	0	0	0
6	132750000	133000000	Others	0.614535	0.487405	0.322429	0.150616	0.452045	0.650689	0	0	0
6	133000000	133250000	Others	0.634891	0.738155	0.433634	0.448635	0.489417	0.710469	0	0	0
6	133250000	133500000	Others	0.58976	0.581308	0.32303	0.149344	0.417596	0.554723	0	0	0
6	133500000	133750000	Others	0.630097	0.571511	0.323388	0.254031	0.425364	0.651792	0	0	0
6	133750000	134000000	Others	0.65361	0.392683	0.459125	0.808959	0.479205	0.624635	0	0	0
6	134000000	134250000	matched_A compartment	0.602952	2.81188	1.0085	0.306424	1.48727	0.676876	0	0	0
6	134250000	134500000	Others	0.659693	1.65045	0.765655	0.551346	0.868556	0.52967	0	0	0
6	134500000	134750000	matched_A compartment	0.731753	2.14904	0.949322	0.492622	0.934864	0.707479	0	0	0
6	134750000	135000000	matched_A compartment	0.957523	5.13636	2.53956	0.512646	1.14176	1.41482	0	0	1
6	135000000	135250000	Others	0.628423	1.87679	0.528542	1.14837	0.563178	0.599007	0	0	0
6	135250000	135500000	Others	0.672574	1.68391	0.685943	0.857736	0.716825	0.553063	0	0	0
6	135500000	135750000	Others	0.535596	0.177199	0.367433	0.799877	0.411515	0.549994	0	0	0
6	135750000	136000000	Others	0.558328	0.176416	0.361685	0.79378	0.427735	0.538717	0	0	0
6	136000000	136250000	Others	0.542446	0.160498	0.348043	0.66294	0.412058	0.571637	0	0	0
6	136250000	136500000	matched_A compartment	0.688484	1.88934	1.0812	0.858009	1.27921	0.560344	0	0	0
6	136500000	136750000	matched_A compartment	0.764474	2.80599	1.24926	0.746757	1.43364	0.557088	0	0	0
6	136750000	137000000	matched_A compartment	0.769993	4.4331	1.78269	0.856502	1.45193	0.909009	0	0	0
6	137000000	137250000	Others	0.57288	0.23674	0.471181	1.29776	0.517433	0.623671	0	0	0
6	137250000	137500000	Others	0.597766	0.188795	0.383417	0.804676	0.437297	0.555848	0	0	0
6	137500000	137750000	Others	0.630889	0.709779	0.592535	1.05957	0.69308	0.571728	0	0	0
6	137750000	138000000	Others	0.602899	0.696316	0.492566	0.206304	0.423468	0.623258	0	0	0
6	138000000	138250000	Others	0.571095	0.382074	0.304124	0.208689	0.421742	0.527179	0	0	0
6	138250000	138500000	Others	0.53053	0.586824	0.294627	0.177897	0.438158	0.571354	0	0	0
6	138500000	138750000	Others	0.5777	0.652014	0.304447	0.147034	0.411742	0.601106	0	0	0
6	138750000	139000000	Others	0.599264	0.638867	0.28772	0.149389	0.372692	0.581463	0	0	0
6	139000000	139250000	Others	0.565919	0.672109	0.322438	0.154339	0.401477	0.583706	0	0	0
6	139250000	139500000	Others	0.550851	0.67505	0.294903	0.152511	0.400302	0.584891	0	0	0
6	139500000	139750000	Others	0.468934	0.469931	0.269722	0.143061	0.302732	0.475017	0	0	0
6	139750000	140000000	Others	0.587017	0.542109	0.29286	0.183235	0.439803	0.55072	0	0	0
6	140000000	140250000	Others	0.574844	0.302355	0.302135	0.241498	0.423958	0.568163	0	0	0
6	140250000	140500000	Others	0.605056	0.760318	0.463484	0.524869	0.501946	0.59372	0	0	0
6	140500000	140750000	Others	0.751165	2.93249	1.26512	0.482101	1.16726	0.69881	0	0	0
6	140750000	141000000	Others	0.634652	0.548986	0.420695	0.846333	0.561698	0.527783	0	0	0
6	141000000	141250000	Others	0.564662	0.270161	0.325768	0.283913	0.421092	0.58095	0	0	0
6	141250000	141500000	Others	0.593142	0.27599	0.328704	0.314813	0.411927	0.589684	0	0	0
6	141500000	141750000	Others	0.564956	0.502712	0.313136	0.180199	0.414045	0.578091	0	0	0
6	141750000	142000000	Others	0.577255	0.502965	0.307834	0.167901	0.425707	0.567318	0	0	0
6	142000000	142250000	Others	0.617707	0.394096	0.358819	0.235989	0.445887	0.549395	0	0	0
6	142250000	142500000	Others	0.591461	1.36859	0.653144	0.993335	0.518366	0.772681	0	0	0
6	142500000	142750000	Others	0.652868	0.767571	0.621917	1.13541	0.629344	0.564593	0	0	0
6	142750000	143000000	Dynamic	0.735731	4.95549	1.90567	0.417666	1.86087	0.633946	0	0	1
6	143000000	143250000	Dynamic	0.735808	3.73978	1.54979	0.402548	1.68608	0.885329	0	0	0
6	143250000	143500000	Others	0.62521	0.524559	0.564837	0.650249	0.513338	0.542954	0	0	0
6	143500000	143750000	Others	0.57633	0.387376	0.434614	0.557694	0.475442	0.543292	0	0	0
6	143750000	144000000	Others	0.602788	1.18368	1.00877	0.519133	0.636326	0.570162	0	0	0
6	144000000	144250000	Others	0.534142	0.332062	0.516236	0.556445	0.517858	0.552766	0	0	0
6	144250000	144500000	Others	0.565474	0.305499	0.461875	0.537145	0.558416	0.529966	0	0	0
6	144500000	144750000	Others	0.580185	0.737181	0.576683	0.782775	0.697622	0.55951	0	0	0
6	144750000	145000000	Others	0.617046	1.19491	0.624785	0.742133	0.663884	0.559339	0	0	0
6	145000000	145250000	matched_A compartment	0.796555	3.19685	1.4879	0.364995	1.36703	0.719788	0	0	0
6	145250000	145500000	matched_A compartment	0.652042	2.68616	1.226	0.764011	0.933176	0.590072	0	0	0
6	145500000	145750000	Others	0.532583	0.375071	0.409323	0.870925	0.447225	0.507257	0	0	0
6	145750000	146000000	matched_A compartment	0.605539	1.54796	0.791197	0.987063	0.804537	0.493402	0	0	0
6	146000000	146250000	matched_A compartment	0.529368	1.97285	1.06655	0.273161	1.00539	0.411849	0	0	0
6	146250000	146500000	matched_A compartment	0.864533	2.0532	0.862778	0.22495	1.0497	0.537505	0	0	0
6	146500000	146750000	matched_A compartment	0.650011	2.95691	1.20798	0.389364	0.970794	1.03656	0	0	0
6	146750000	147000000	matched_A compartment	0.668031	1.08685	0.579613	0.825776	0.636467	0.64533	0	0	0
6	147000000	147250000	Others	0.666311	1.6814	0.731076	1.01378	0.62056	0.754668	0	0	0
6	147250000	147500000	Others	0.574308	0.424284	0.432324	1.12314	0.462179	0.597937	0	0	0
6	147500000	147750000	Others	0.526872	0.281164	0.456732	0.386776	0.408684	0.590159	0	0	0
6	147750000	148000000	Others	0.551294	0.181522	0.330288	0.330341	0.409297	0.58647	0	0	0
6	148000000	148250000	Others	0.659692	0.857254	0.505008	0.523195	0.469647	0.63305	0	0	0
6	148250000	148500000	Others	0.590497	0.231798	0.347317	0.953827	0.475886	0.568065	0	0	0
6	148500000	148750000	Others	0.576747	0.300437	0.415296	0.792539	0.453064	0.546155	0	0	0
6	148750000	149000000	Others	0.716655	1.97431	0.635303	0.720419	0.511672	0.773719	0	0	0
6	149000000	149250000	Others	0.723872	2.28648	1.07514	1.35056	0.829698	0.748456	0	0	0
6	149250000	149500000	Others	0.653904	2.62267	1.17774	0.968049	1.18417	0.69217	0	0	0
6	149500000	149736546	Others	0.601091	0.32635	0.36267	1.2632	0.446656	0.615899	0	0	0
7	0	250000	Others	0	0	0	0	0	0	0	0	0
7	250000	500000	Others	0	0	0	0	0	0	0	0	0
7	500000	750000	Others	0	0	0	0	0	0	0	0	0
7	750000	1000000	Others	0	0	0	0	0	0	0	0	0
7	1000000	1250000	Others	0	0	0	0	0	0	0	0	0
7	1250000	1500000	Others	0	0	0	0	0	0	0	0	0
7	1500000	1750000	Others	0	0	0	0	0	0	0	0	0
7	1750000	2000000	Others	0	0	0	0	0	0	0	0	0
7	2000000	2250000	Others	0	0	0	0	0	0	0	0	0
7	2250000	2500000	Others	0	0	0	0	0	0	0	0	0
7	2500000	2750000	Others	0	0	0	0	0	0	0	0	0
7	2750000	3000000	Others	0.0376141	0.017845	0.00486768	0.0179824	0.0257184	0.0630361	0	0	0
7	3000000	3250000	Others	0.577409	0.24824	0.340277	0.33872	0.39345	0.526153	0	0	0
7	3250000	3500000	Others	0.618062	0.260652	0.386869	1.67154	0.512059	0.469293	0	0	0
7	3500000	3750000	Others	0.55017	3.10916	1.1402	0.594915	0.672727	0.853321	0	0	0
7	3750000	4000000	Others	0.591366	0.216845	0.402149	1.14835	0.420698	0.626657	0	0	0
7	4000000	4250000	Others	0.685867	2.25509	1.13884	1.42269	0.701629	0.730316	0	0	0
7	4250000	4500000	Others	0.763026	0.928091	0.712016	1.12728	0.591593	0.665349	0	0	0
7	4500000	4750000	matched_A compartment	0.744406	3.17707	1.45087	1.48018	1.18744	0.78762	0	0	1
7	4750000	5000000	Constitutive	0.786877	3.60434	1.48619	2.37265	0.875082	0.804216	0	0	0
7	5000000	5250000	Others	0.687096	2.7485	1.00045	1.0771	0.824758	0.962809	0	0	0
7	5250000	5500000	Others	0.588879	0.299934	0.323033	0.282104	0.443405	0.578701	0	0	0
7	5500000	5750000	Others	0.490634	0.275184	0.256043	0.194369	0.390776	0.489693	0	0	0
7	5750000	6000000	Others	0.518012	0.309524	0.287006	0.165716	0.362202	0.511366	0	0	0
7	6000000	6250000	Others	0.715736	1.59548	0.662889	0.585855	0.513555	0.675748	0	0	0
7	6250000	6500000	Others	0.671221	2.07922	0.599512	0.685436	0.522353	0.617021	0	0	0
7	6500000	6750000	Others	0.548541	0.289247	0.299121	0.227402	0.39433	0.545123	0	0	0
7	6750000	7000000	Others	0.58149	0.341759	0.317253	0.263532	0.397243	0.575779	0	0	0
7	7000000	7250000	Others	0.659719	1.75415	0.575714	0.73526	0.534791	0.677859	0	0	0
7	7250000	7500000	Others	0.663028	1.53871	0.569043	0.407148	0.507673	0.710574	0	0	0
7	7500000	7750000	Others	0.579336	0.738191	0.325788	0.167874	0.481948	0.660622	0	0	0
7	7750000	8000000	Others	0.551657	0.581983	0.32296	0.186747	0.44501	0.637757	0	0	0
7	8000000	8250000	Others	0.576077	0.772642	0.323821	0.163435	0.455974	0.653008	0	0	0
7	8250000	8500000	Others	0.58104	0.771531	0.313393	0.190676	0.433865	0.623143	0	0	0
7	8500000	8750000	Others	0.548105	0.658991	0.316792	0.159054	0.439677	0.610923	0	0	0
7	8750000	9000000	Others	0.578183	0.733986	0.320838	0.182322	0.445604	0.634184	0	0	0
7	9000000	9250000	Others	0.603715	0.771548	0.370719	0.192849	0.465746	0.644317	0	0	0
7	9250000	9500000	Others	0.544967	0.542599	0.318169	0.167028	0.394702	0.614052	0	0	0
7	9500000	9750000	Others	0.408548	0.427088	0.228679	0.146964	0.29761	0.454317	0	0	0
7	9750000	10000000	Others	0.547438	0.749969	0.32085	0.182801	0.454252	0.617722	0	0	0
7	10000000	10250000	Others	0.555879	0.76108	0.306537	0.142787	0.452727	0.570791	0	0	0
7	10250000	10500000	Others	0.557729	0.52527	0.331141	0.207488	0.404078	0.584194	0	0	0
7	10500000	10750000	Others	0.577796	0.499241	0.329115	0.185345	0.474182	0.597822	0	0	0
7	10750000	11000000	Others	0.536953	0.264895	0.323329	0.19289	0.421704	0.637339	0	0	0
7	11000000	11250000	Others	0.551084	0.261342	0.346134	0.164755	0.381028	0.628756	0	0	0
7	11250000	11500000	Others	0.588346	0.186601	0.324832	0.181802	0.452729	0.618713	0	0	0
7	11500000	11750000	Others	0.529291	0.390209	0.295325	0.177461	0.405371	0.559853	0	0	0
7	11750000	12000000	Others	0.548505	0.459289	0.289709	0.161949	0.431863	0.594809	0	0	0
7	12000000	12250000	Others	0.608127	0.483555	0.330398	0.185669	0.440012	0.626159	0	0	0
7	12250000	12500000	Others	0.60616	0.682303	0.358257	0.566367	0.417841	0.662553	0	0	0
7	12500000	12750000	Others	0.54722	0.26764	0.358046	0.425145	0.44977	0.576303	0	0	0
7	12750000	13000000	Others	0.834633	3.92901	1.43689	0.981802	0.813864	1.05555	0	0	0
7	13000000	13250000	Others	0.714111	2.44411	0.829606	0.910044	0.672357	0.805223	0	0	0
7	13250000	13500000	Others	0.566526	0.933415	0.458433	0.453785	0.554346	0.658627	0	0	0
7	13500000	13750000	Others	0.576261	0.341219	0.299201	0.219712	0.426696	0.641087	0	0	0
7	13750000	14000000	Others	0.601877	0.43897	0.311261	0.179247	0.428904	0.605699	0	0	0
7	14000000	14250000	Others	0.577483	0.442661	0.3143	0.166798	0.395113	0.603255	0	0	0
7	14250000	14500000	Others	0.596642	0.41393	0.307608	0.166028	0.409626	0.559508	0	0	0
7	14500000	14750000	Others	0.554422	0.508952	0.323041	0.189086	0.394883	0.560886	0	0	0
7	14750000	15000000	Others	0.612302	0.661637	0.328893	0.190134	0.415909	0.57716	0	0	0
7	15000000	15250000	Others	0.689516	0.89262	0.389221	0.192863	0.52568	0.74136	0	0	0
7	15250000	15500000	Others	0.703404	0.785394	0.416247	0.203893	0.55063	0.779392	0	0	0
7	15500000	15750000	Others	0.628948	0.445206	0.363396	0.210268	0.464539	0.673069	0	0	0
7	15750000	16000000	Others	0.801109	1.80573	0.918281	0.956385	0.614405	0.681222	0	0	0
7	16000000	16250000	matched_A compartment	0.757628	3.49067	1.69345	1.79305	1.43332	1.03486	0	0	0
7	16250000	16500000	matched_A compartment	1.09928	4.84856	2.13666	0.909579	1.21628	1.23085	0	0	0
7	16500000	16750000	matched_A compartment	0.858932	2.12701	1.40084	0.494149	1.14046	0.67944	0	0	0
7	16750000	17000000	Constitutive	1.03484	4.98352	1.80756	1.1829	1.43236	1.20189	0	0	0
7	17000000	17250000	Others	0.721372	1.24919	0.670924	0.920989	0.875301	0.625521	0	0	0
7	17250000	17500000	Others	0.599237	0.262879	0.302959	0.225009	0.474914	0.61015	0	0	0
7	17500000	17750000	Others	0.559808	0.388082	0.350111	0.192141	0.45386	0.599421	0	0	0
7	17750000	18000000	Others	0.578814	0.339735	0.313071	0.184271	0.391519	0.577301	0	0	0
7	18000000	18250000	Others	0.563489	0.249626	0.32008	0.193171	0.409504	0.546393	0	0	0
7	18250000	18500000	Others	0.549464	0.228774	0.316739	0.208053	0.401547	0.536209	0	0	0
7	18500000	18750000	Others	0.569096	0.194092	0.297429	0.434391	0.396963	0.560316	0	0	0
7	18750000	19000000	matched_A compartment	0.648571	1.56381	0.632347	2.76867	0.754291	0.6055	0	0	0
7	19000000	19250000	Constitutive	1.16579	4.88969	1.04564	3.27122	1.17791	0.782893	0	0	0
7	19250000	19500000	Constitutive	1.20944	5.32682	1.39501	2.12332	1.26345	1.08242	0	0	0
7	19500000	19750000	matched_A compartment	0.816129	3.23336	1.3326	0.930698	1.03101	0.925852	0	0	0
7	19750000	20000000	matched_A compartment	1.04244	4.02469	1.75127	1.05977	1.90653	0.621769	0	0	1
7	20000000	20250000	Others	0.651283	0.230346	0.458011	0.450358	0.514104	0.715357	0	0	0
7	20250000	20500000	Others	0.702404	0.213178	0.428319	0.272388	0.556465	0.790634	0	0	0
7	20500000	20750000	Others	0.70092	0.265028	0.410503	0.208891	0.538334	0.812813	0	0	0
7	20750000	21000000	Others	0.663019	0.438081	0.401339	0.204853	0.511442	0.755285	0	0	0
7	21000000	21250000	Others	0.682358	0.473048	0.374419	0.208688	0.470014	0.67614	0	0	0
7	21250000	21500000	Others	0.645111	0.481867	0.359559	0.203159	0.479028	0.713567	0	0	0
7	21500000	21750000	Others	0.512697	0.296439	0.295591	0.159656	0.391891	0.578394	0	0	0
7	21750000	22000000	Others	0.635888	0.311146	0.370635	0.204719	0.476614	0.725199	0	0	0
7	22000000	22250000	Others	0.7196	0.295801	0.389054	0.22906	0.512792	0.810038	0	0	0
7	22250000	22500000	Others	0.68653	0.20154	0.405221	0.235211	0.545829	0.786072	0	0	0
7	22500000	22750000	Others	0.688269	0.29997	0.429261	0.222901	0.575041	0.811297	0	0	0
7	22750000	23000000	Others	0.698103	0.455629	0.373631	0.206956	0.512364	0.665717	0	0	0
7	23000000	23250000	Others	0.622147	0.264895	0.385866	0.201732	0.484579	0.673552	0	0	0
7	23250000	23500000	Others	0.586601	0.335852	0.338828	0.198732	0.380883	0.57668	0	0	0
7	23500000	23750000	Others	0.584772	0.308429	0.314493	0.178916	0.415031	0.548403	0	0	0
7	23750000	24000000	Others	0.598742	0.167662	0.333294	0.350482	0.439024	0.592535	0	0	0
7	24000000	24250000	Others	0.580769	1.02717	0.564012	1.13416	0.557327	0.583421	0	0	0
7	24250000	24500000	Constitutive	1.03866	4.83719	2.32847	1.67355	2.00885	0.936389	0	1	1
7	24500000	24750000	matched_A compartment	0.847467	2.19051	0.975532	1.60646	0.822363	0.614459	0	0	0
7	24750000	25000000	Constitutive	0.846696	3.5712	1.52633	2.05349	1.1491	0.895088	0	0	0
7	25000000	25250000	Constitutive	0.885823	5.09315	1.68483	1.3295	1.86441	1.06883	0	0	0
7	25250000	25500000	matched_A compartment	0.75177	3.37417	1.27876	1.37504	1.17933	0.777214	0	0	0
7	25500000	25750000	Constitutive	0.786247	3.8083	1.67541	0.878508	1.36018	1.24719	0	0	0
7	25750000	26000000	matched_A compartment	0.748127	1.7375	0.943356	1.154	0.965004	0.582465	0	0	0
7	26000000	26250000	Others	0.565552	0.169032	0.335882	0.251902	0.402592	0.558459	0	0	0
7	26250000	26500000	Others	0.540431	0.285701	0.316821	0.204956	0.388764	0.591693	0	0	0
7	26500000	26750000	Others	0.532492	0.244124	0.276986	0.210757	0.419511	0.569293	0	0	0
7	26750000	27000000	Others	0.570518	0.206153	0.333737	0.220966	0.389295	0.607356	0	0	0
7	27000000	27250000	matched_A compartment	0.686607	2.27647	0.9942	0.732443	0.737411	0.730442	0	0	0
7	27250000	27500000	matched_A compartment	1.02086	3.39342	0.983448	3.13131	0.99237	0.764361	0	0	0
7	27500000	27750000	matched_A compartment	0.765252	3.34148	1.46412	0.772129	0.784394	0.763844	0	0	0
7	27750000	28000000	matched_A compartment	0.712029	1.49459	0.828933	0.737302	0.681305	0.825216	0	0	0
7	28000000	28250000	matched_A compartment	0.686807	1.52693	0.735409	1.60686	0.550516	0.7437	0	0	0
7	28250000	28500000	Constitutive	1.03275	4.81079	2.32711	1.33261	1.20383	1.47	0	0	1
7	28500000	28750000	matched_A compartment	0.829968	2.68857	0.999619	1.31765	1.07547	0.555974	0	0	0
7	28750000	29000000	Constitutive	0.875141	4.75106	2.34576	0.488735	1.80123	0.92547	0	0	1
7	29000000	29250000	matched_A compartment	0.73342	2.06602	0.887252	1.41432	0.931751	0.684042	0	0	0
7	29250000	29500000	matched_A compartment	0.667538	1.13605	0.602172	0.956213	0.720085	0.499695	0	0	0
7	29500000	29750000	Others	0.683394	0.793355	0.417032	1.13315	0.420383	0.636552	0	0	0
7	29750000	30000000	matched_A compartment	0.615991	2.23968	0.796617	0.704904	0.588433	0.791215	0	0	0
7	30000000	30250000	matched_A compartment	0.82953	3.25217	0.996064	0.450048	0.960455	1.0527	0	0	0
7	30250000	30500000	Constitutive	0.938767	4.36891	2.37829	2.42876	1.48496	0.971083	1	0	0
7	30500000	30750000	matched_A compartment	0.796439	3.63727	1.38421	1.33785	0.993981	0.993865	0	0	0
7	30750000	31000000	matched_A compartment	0.782024	1.3649	0.811528	1.25811	0.915377	0.585015	0	0	0
7	31000000	31250000	Constitutive	0.929952	3.8815	2.00643	1.28994	1.75654	0.831701	0	0	1
7	31250000	31500000	Others	0.576501	0.223203	0.325598	0.334678	0.405042	0.610712	0	0	0
7	31500000	31750000	Others	0.594012	0.328071	0.324409	0.16504	0.420809	0.577553	0	0	0
7	31750000	32000000	Others	0.581335	0.293924	0.320726	0.181077	0.430955	0.633259	0	0	0
7	32000000	32250000	Others	0.585046	0.238351	0.347365	0.179052	0.416918	0.605448	0	0	0
7	32250000	32500000	Others	0.598397	0.208065	0.294577	0.161366	0.42686	0.629482	0	0	0
7	32500000	32750000	Others	0.594831	0.149848	0.348944	0.168004	0.435138	0.663039	0	0	0
7	32750000	33000000	Others	0.566738	0.130111	0.341773	0.186068	0.440327	0.647444	0	0	0
7	33000000	33250000	Others	0.568179	0.183197	0.349022	0.167284	0.443358	0.622566	0	0	0
7	33250000	33500000	Others	0.574251	0.326079	0.308842	0.175962	0.384695	0.592702	0	0	0
7	33500000	33750000	Others	0.549336	0.335233	0.310113	0.162225	0.436266	0.577707	0	0	0
7	33750000	34000000	Others	0.585691	0.284119	0.306786	0.192131	0.389615	0.565674	0	0	0
7	34000000	34250000	Others	0.635323	1.43154	0.556264	0.473779	0.526869	0.718554	0	0	0
7	34250000	34500000	Others	0.696689	1.66581	0.965591	0.537545	0.903919	0.824828	0	0	0
7	34500000	34750000	Others	0.593975	0.213977	0.307756	0.920804	0.410614	0.500357	0	0	0
7	34750000	35000000	Others	0.553791	0.386213	0.511693	0.7501	0.439747	0.549464	0	0	0
7	35000000	35250000	Others	0.636404	1.2932	0.628396	1.72198	0.577236	0.551238	0	0	0
7	35250000	35500000	Others	0.61581	1.22749	0.602866	1.28705	0.544719	0.716265	0	0	0
7	35500000	35750000	Others	0.804418	2.20288	0.705777	1.03326	0.528686	0.823525	0	0	0
7	35750000	36000000	Others	0.634214	0.637432	0.593524	0.806878	0.458188	0.640419	0	0	0
7	36000000	36250000	Others	0.5345	0.182267	0.394404	0.42094	0.477481	0.523971	0	0	0
7	36250000	36500000	Others	0.504885	0.219038	0.307843	0.227733	0.389866	0.537631	0	0	0
7	36500000	36750000	Others	0.533188	0.220434	0.288839	0.643844	0.386766	0.510271	0	0	0
7	36750000	37000000	Others	0.475123	0.192976	0.300234	0.19583	0.346442	0.524746	0	0	0
7	37000000	37250000	Others	0.489888	0.18194	0.303992	0.191551	0.354872	0.535631	0	0	0
7	37250000	37500000	Others	0.612335	0.322694	0.45327	0.989554	0.481715	0.503989	0	0	0
7	37500000	37750000	Others	0.511139	0.218944	0.445175	1.07993	0.425295	0.565753	0	0	0
7	37750000	38000000	Others	0.55925	0.466227	0.452823	0.825316	0.484655	0.579805	0	0	0
7	38000000	38250000	Others	0.861954	4.12497	1.64022	1.10464	1.51921	0.775694	0	0	0
7	38250000	38500000	Others	0.62467	0.470782	0.445346	0.594758	0.501022	0.706703	0	0	0
7	38500000	38750000	Others	0.503752	0.201361	0.281475	0.158481	0.362042	0.526777	0	0	0
7	38750000	39000000	Others	0.607213	0.213106	0.338031	0.185366	0.461401	0.65654	0	0	0
7	39000000	39250000	Others	0.438824	0.182625	0.259038	0.0977342	0.312499	0.468627	0	0	0
7	39250000	39500000	Others	0.629829	0.234449	0.366028	0.326615	0.467563	0.666418	0	0	0
7	39500000	39750000	Others	0.628756	1.22455	1.24227	1.06902	0.595495	0.645949	0	0	1
7	39750000	40000000	Others	0.567416	0.289985	0.342105	0.21404	0.392953	0.549816	0	0	0
7	40000000	40250000	Others	0.554449	0.398609	0.322504	0.178251	0.369069	0.539583	0	0	0
7	40250000	40500000	Others	0.539714	0.34324	0.292695	0.169498	0.369761	0.528204	0	0	0
7	40500000	40750000	Others	0.546123	0.361052	0.297353	0.155239	0.386221	0.542284	0	0	0
7	40750000	41000000	Others	0.504414	0.29216	0.271363	0.226956	0.358434	0.526973	0	0	0
7	41000000	41250000	Others	0.596512	0.566447	0.346416	0.18245	0.421997	0.543623	0	0	0
7	41250000	41500000	Others	0.593136	1.05799	0.566624	0.48247	0.537998	0.646612	0	0	0
7	41500000	41750000	Others	0.579753	1.62118	0.582482	0.440169	0.461721	0.727224	0	0	0
7	41750000	42000000	Others	0.575242	0.519913	0.303466	0.178438	0.399373	0.554592	0	0	0
7	42000000	42250000	Others	0.575029	0.552613	0.31868	0.166631	0.378805	0.609517	0	0	0
7	42250000	42500000	Others	0.604334	0.659316	0.409551	0.208172	0.500842	0.612525	0	0	0
7	42500000	42750000	Others	0.603772	0.73921	0.488985	0.290113	0.496143	0.674631	0	0	0
7	42750000	43000000	Others	0.593532	0.490752	0.30457	0.197801	0.386294	0.608592	0	0	0
7	43000000	43250000	Others	0.640793	0.498208	0.347265	0.230531	0.46735	0.591522	0	0	0
7	43250000	43500000	Others	0.732466	1.86862	0.735685	1.26233	0.702703	0.766367	0	0	0
7	43500000	43750000	Others	0.623444	1.36753	0.648937	1.16696	0.542672	0.621293	0	0	0
7	43750000	44000000	Others	0.573621	0.525934	0.484587	1.09248	0.460756	0.548521	0	0	0
7	44000000	44250000	Others	0.503326	0.406543	0.433124	0.964834	0.458987	0.543324	0	0	0
7	44250000	44500000	matched_A compartment	0.664565	2.57074	0.800466	3.58659	0.614485	0.635412	0	0	0
7	44500000	44750000	matched_A compartment	0.793191	1.68389	0.82079	2.81687	0.60356	0.603725	0	0	0
7	44750000	45000000	Constitutive	0.798634	4.60938	1.81752	1.09222	1.25945	1.18725	0	0	0
7	45000000	45250000	Constitutive	1.06118	5.0823	1.74806	1.74869	1.42992	1.14162	0	0	0
7	45250000	45500000	Constitutive	1.077	3.8534	0.9908	2.17507	1.1064	0.90441	0	0	0
7	45500000	45750000	Constitutive	0.91216	4.60714	1.85396	0.893565	1.68614	0.882939	0	0	0
7	45750000	46000000	matched_A compartment	0.848653	3.22074	1.28299	1.89108	1.18961	0.880319	0	0	0
7	46000000	46250000	Others	0.572446	0.490533	0.573823	1.35593	0.456154	0.541473	0	0	0
7	46250000	46500000	Others	0.499467	0.473028	0.546033	1.34853	0.57179	0.493981	0	0	0
7	46500000	46750000	Others	0.68079	0.877663	0.629119	1.00673	0.549944	0.606909	0	0	0
7	46750000	47000000	matched_A compartment	0.66257	2.56732	1.40945	0.58592	1.00597	0.937563	0	0	0
7	47000000	47250000	Others	0.718979	1.31116	0.850358	1.23755	0.711524	0.625972	0	0	0
7	47250000	47500000	Others	0.603406	0.195583	0.338809	0.301397	0.396164	0.558838	0	0	0
7	47500000	47750000	Others	0.559897	0.244136	0.308327	0.202174	0.446601	0.539745	0	0	0
7	47750000	48000000	Others	0.549287	0.269107	0.333017	0.197854	0.374156	0.572856	0	0	0
7	48000000	48250000	Others	0.623932	0.310899	0.344944	0.424673	0.443092	0.594245	0	0	0
7	48250000	48500000	Others	0.596999	0.381281	0.307962	0.184182	0.457128	0.59189	0	0	0
7	48500000	48750000	Others	0.561301	0.333264	0.353638	0.412232	0.449206	0.606491	0	0	0
7	48750000	49000000	Others	0.64093	1.63099	0.701555	1.65553	0.725485	0.57026	0	0	0
7	49000000	49250000	Others	0.583506	0.29278	0.380774	1.37858	0.460732	0.54797	0	0	0
7	49250000	49500000	Others	0.641986	0.571601	0.528179	0.899618	0.595867	0.471097	0	0	0
7	49500000	49750000	Others	0.592577	1.06532	0.66095	2.15031	0.611841	0.494727	0	0	0
7	49750000	50000000	Others	0.737032	1.04166	0.622395	1.17072	0.585367	0.566427	0	0	0
7	50000000	50250000	Others	0.526917	0.247233	0.313056	0.295805	0.408987	0.551805	0	0	0
7	50250000	50500000	Others	0.575392	0.351556	0.296523	0.17838	0.369171	0.56042	0	0	0
7	50500000	50750000	Others	0.593315	0.393718	0.321911	0.164753	0.412662	0.569649	0	0	0
7	50750000	51000000	Others	0.569688	0.454082	0.29763	0.174424	0.415466	0.577675	0	0	0
7	51000000	51250000	Others	0.538619	0.36356	0.310348	0.176738	0.423906	0.582739	0	0	0
7	51250000	51500000	Others	0.576729	0.35246	0.29701	0.157792	0.418874	0.581729	0	0	0
7	51500000	51750000	Others	0.618137	0.308666	0.325843	0.534118	0.465639	0.642611	0	0	0
7	51750000	52000000	Others	0.587155	0.61529	0.551992	0.520414	0.622277	0.617879	0	0	0
7	52000000	52250000	Others	0.592155	0.298566	0.340729	0.352043	0.42189	0.560245	0	0	0
7	52250000	52500000	Others	0.537205	0.449659	0.3309	0.157633	0.417339	0.577788	0	0	0
7	52500000	52750000	Others	0.545138	0.531437	0.306997	0.147003	0.422545	0.607758	0	0	0
7	52750000	53000000	Others	0.534369	0.439716	0.318377	0.158351	0.42597	0.560088	0	0	0
7	53000000	53250000	Others	0.577718	0.532684	0.289376	0.14008	0.412742	0.589835	0	0	0
7	53250000	53500000	Others	0.555313	0.575547	0.289827	0.143494	0.394119	0.555153	0	0	0
7	53500000	53750000	Others	0.560712	0.53128	0.313583	0.154194	0.409848	0.612093	0	0	0
7	53750000	54000000	Others	0.52647	0.549659	0.328591	0.170428	0.394662	0.592003	0	0	0
7	54000000	54250000	Others	0.58312	0.575549	0.309414	0.160205	0.393719	0.569156	0	0	0
7	54250000	54500000	Others	0.589732	0.549173	0.328657	0.146128	0.410187	0.563636	0	0	0
7	54500000	54750000	Others	0.570378	0.528022	0.306207	0.159204	0.422446	0.590327	0	0	0
7	54750000	55000000	Others	0.58015	0.477844	0.327294	0.159124	0.416764	0.595749	0	0	0
7	55000000	55250000	Others	0.546872	0.514296	0.321038	0.156938	0.428676	0.592627	0	0	0
7	55250000	55500000	Others	0.599317	0.438535	0.31754	0.164758	0.460113	0.591799	0	0	0
7	55500000	55750000	Others	0.558697	0.332932	0.32376	0.329756	0.423708	0.596005	0	0	0
7	55750000	56000000	Others	0.645735	1.68253	0.935211	0.798357	0.771389	0.81027	0	0	0
7	56000000	56250000	Others	0.613746	0.925439	0.701832	0.465026	0.565591	0.676636	0	0	0
7	56250000	56500000	Others	0.539365	0.329084	0.343716	0.209984	0.406083	0.55525	0	0	0
7	56500000	56750000	Others	0.556941	0.39529	0.314662	0.180884	0.39611	0.550778	0	0	0
7	56750000	57000000	Others	0.543187	0.41467	0.3151	0.176051	0.413525	0.560718	0	0	0
7	57000000	57250000	Others	0.544297	0.434053	0.307932	0.155466	0.39777	0.571707	0	0	0
7	57250000	57500000	Others	0.531062	0.405442	0.298399	0.229432	0.423379	0.598751	0	0	0
7	57500000	57750000	Others	0.578882	0.419633	0.326346	0.300984	0.390113	0.573014	0	0	0
7	57750000	58000000	Others	0.563384	0.512447	0.328827	0.172501	0.389228	0.560728	0	0	0
7	58000000	58250000	Others	0.571839	0.385284	0.334814	0.426523	0.410159	0.602939	0	0	0
7	58250000	58500000	Others	0.646295	1.71542	0.751769	1.23123	0.763339	0.565983	0	0	0
7	58500000	58750000	Others	0.686249	2.8229	0.940296	0.525393	1.32089	0.629231	0	0	0
7	58750000	59000000	Others	0.616406	1.08697	0.605311	0.456228	0.612644	0.621543	0	0	0
7	59000000	59250000	Others	0.599757	0.973999	0.462207	0.524241	0.524775	0.660011	0	0	0
7	59250000	59500000	Others	0.596645	0.689208	0.516374	0.285735	0.457148	0.631276	0	0	0
7	59500000	59750000	Others	0.603022	0.67231	0.307963	0.17021	0.401298	0.617451	0	0	0
7	59750000	60000000	Others	0.529955	0.467145	0.269433	0.149249	0.359883	0.518185	0	0	0
7	60000000	60250000	Others	0.561219	0.49648	0.329057	0.198664	0.453155	0.581392	0	0	0
7	60250000	60500000	Others	0.58366	0.530421	0.327094	0.299355	0.430056	0.576071	0	0	0
7	60500000	60750000	Others	0.573149	0.579385	0.323687	0.263424	0.448563	0.60219	0	0	0
7	60750000	61000000	Others	0.553709	0.526097	0.295925	0.141441	0.449821	0.646516	0	0	0
7	61000000	61250000	Others	0.536656	0.549395	0.307663	0.13112	0.419825	0.58668	0	0	0
7	61250000	61500000	Others	0.547924	0.554964	0.295976	0.167489	0.424155	0.553479	0	0	0
7	61500000	61750000	Others	0.564103	0.553105	0.306178	0.143255	0.410346	0.55402	0	0	0
7	61750000	62000000	Others	0.538128	0.468277	0.308066	0.143065	0.409019	0.585986	0	0	0
7	62000000	62250000	Others	0.551105	0.426583	0.295928	0.155483	0.385058	0.569757	0	0	0
7	62250000	62500000	Others	0.649835	0.39554	0.311728	0.372805	0.425201	0.573686	0	0	0
7	62500000	62750000	Others	0.58567	0.443088	0.313511	0.184028	0.403161	0.597343	0	0	0
7	62750000	63000000	Others	0.578116	0.358654	0.305236	0.158337	0.41871	0.580099	0	0	0
7	63000000	63250000	Others	0.54639	0.286181	0.265999	0.221496	0.394284	0.575283	0	0	0
7	63250000	63500000	Others	0.557663	0.234016	0.292783	0.33076	0.385959	0.600171	0	0	0
7	63500000	63750000	Others	0.560673	0.188536	0.360617	0.987566	0.445805	0.577665	0	0	0
7	63750000	64000000	Dynamic	0.751176	5.1561	2.8873	1.13645	2.60824	0.783795	0	0	2
7	64000000	64250000	Dynamic	0.716109	3.73232	1.70207	0.665721	2.29617	0.547013	0	0	1
7	64250000	64500000	Others	0.64304	1.47057	0.711541	0.703482	0.550195	0.733663	0	0	0
7	64500000	64750000	Others	0.523562	0.130794	0.290999	0.386651	0.376573	0.527701	0	0	0
7	64750000	65000000	Others	0.518441	0.450266	0.424938	0.943088	0.456047	0.57976	0	0	0
7	65000000	65250000	Others	0.4849	0.134968	0.304746	0.457978	0.383752	0.542543	0	0	0
7	65250000	65500000	Others	0.575625	0.182533	0.323416	1.52216	0.436101	0.530727	0	0	0
7	65500000	65750000	Others	0.617719	0.750011	0.466892	1.00618	0.466071	0.577203	0	0	0
7	65750000	66000000	Others	0.492638	0.139374	0.324978	0.791431	0.371721	0.532119	0	0	0
7	66000000	66250000	Others	0.659892	2.16372	0.89787	0.681222	1.17388	0.691509	0	0	0
7	66250000	66500000	Others	0.631411	0.360408	0.427127	1.41373	0.521093	0.510819	0	0	0
7	66500000	66750000	Others	0.595088	0.692267	0.525821	0.710046	0.459773	0.616914	0	0	0
7	66750000	67000000	Others	0.538063	0.491345	0.415694	0.481452	0.45247	0.535114	0	0	0
7	67000000	67250000	Others	0.600846	0.68477	0.432432	0.38828	0.454422	0.621879	0	0	0
7	67250000	67500000	Others	0.623747	1.52328	0.829193	0.483562	0.915439	0.669875	0	0	0
7	67500000	67750000	Others	0.658431	0.798865	0.654712	0.669659	0.464587	0.587215	0	0	0
7	67750000	68000000	Others	0.617382	1.21306	0.583016	2.60896	0.661051	0.634295	0	0	0
7	68000000	68250000	Dynamic	0.635721	2.78789	2.59929	0.402233	1.70046	0.703218	0	0	1
7	68250000	68500000	Dynamic	0.74813	5.16457	2.9822	1.08878	2.02672	0.747694	1	0	1
7	68500000	68750000	Others	0.615688	0.67492	0.471507	1.06362	0.514587	0.566069	0	0	0
7	68750000	69000000	Others	0.582001	0.484922	0.417054	0.724838	0.454116	0.636481	0	0	0
7	69000000	69250000	Others	0.523568	0.317023	0.316065	0.175301	0.42891	0.586386	0	0	0
7	69250000	69500000	Others	0.588739	0.456148	0.345015	0.186723	0.39422	0.581318	0	0	0
7	69500000	69750000	Others	0.58315	0.432212	0.318695	0.152855	0.394256	0.575805	0	0	0
7	69750000	70000000	Others	0.5524	0.457473	0.312345	0.164276	0.405975	0.562379	0	0	0
7	70000000	70250000	Others	0.555866	0.34566	0.313952	0.180726	0.374819	0.554235	0	0	0
7	70250000	70500000	Others	0.511115	0.203103	0.29873	1.49719	0.396269	0.525773	0	0	0
7	70500000	70750000	Others	0.556261	0.313192	0.283496	0.20677	0.377686	0.547779	0	0	0
7	70750000	71000000	Others	0.557505	0.396405	0.313963	0.190879	0.403894	0.577623	0	0	0
7	71000000	71250000	Others	0.548503	0.255739	0.317833	0.219351	0.41677	0.60106	0	0	0
7	71250000	71500000	Others	0.564095	0.212776	0.313252	0.379762	0.435277	0.605997	0	0	0
7	71500000	71750000	Others	0.548933	0.251968	0.307275	0.251789	0.43453	0.589845	0	0	0
7	71750000	72000000	Others	0.540355	0.231734	0.340235	0.28496	0.40454	0.581566	0	0	0
7	72000000	72250000	Others	0.615599	0.215475	0.382398	0.311331	0.428227	0.574812	0	0	0
7	72250000	72500000	Others	0.600221	0.435551	0.486526	0.670674	0.549583	0.588977	0	0	0
7	72500000	72750000	Others	0.549352	0.246635	0.334189	0.25365	0.416612	0.609233	0	0	0
7	72750000	73000000	Others	0.522445	0.255336	0.308855	0.213968	0.394749	0.555755	0	0	0
7	73000000	73250000	Others	0.503154	0.147522	0.315235	0.322032	0.355772	0.522977	0	0	0
7	73250000	73500000	Others	0.618622	1.17086	1.06704	1.49514	0.64244	0.516173	0	0	0
7	73500000	73750000	Dynamic	0.865721	5.64929	4.18261	0.761166	2.63569	1.07248	0	0	3
7	73750000	74000000	Others	0.490349	0.140563	0.351002	0.879347	0.394012	0.524281	0	0	0
7	74000000	74250000	Others	0.533291	0.136806	0.316606	0.928365	0.379547	0.536163	0	0	0
7	74250000	74500000	Others	0.609355	1.17142	0.706873	0.362793	0.709284	0.578132	0	0	0
7	74500000	74750000	Others	0.667426	1.51731	0.956433	0.736675	1.15673	0.618137	0	0	0
7	74750000	75000000	Others	0.595914	0.183908	0.38965	0.924365	0.425393	0.619364	0	0	0
7	75000000	75250000	Others	0.611312	0.329136	0.386864	1.48344	0.437881	0.629704	0	0	0
7	75250000	75500000	Others	0.70276	2.67951	1.0396	1.14118	1.53416	0.638713	0	0	0
7	75500000	75750000	Dynamic	0.800855	6.40124	2.86673	0.103713	3.34755	0.694621	0	0	1
7	75750000	76000000	Others	0.785835	3.76996	1.71863	0.506407	1.82003	0.649038	0	0	0
7	76000000	76250000	Others	0.562595	1.11501	1.39688	0.606431	1.11572	0.558285	0	0	0
7	76250000	76500000	Others	0.593289	0.354434	0.489351	1.16267	0.536803	0.598544	0	0	0
7	76500000	76750000	Others	0.572065	0.278232	0.350186	0.368912	0.417993	0.596693	0	0	0
7	76750000	77000000	Others	0.61165	0.265012	0.328984	0.48858	0.450179	0.56389	0	0	0
7	77000000	77250000	Others	0.538375	0.215403	0.366443	0.453788	0.473915	0.616443	0	0	0
7	77250000	77500000	Others	0.554522	0.295801	0.336722	0.244896	0.43674	0.601394	0	0	0
7	77500000	77750000	Others	0.552021	0.344036	0.335556	0.226155	0.418913	0.632451	0	0	0
7	77750000	78000000	Others	0.54995	0.305973	0.332225	0.219888	0.410452	0.572188	0	0	0
7	78000000	78250000	Others	0.527802	0.205546	0.322324	0.30833	0.430267	0.570579	0	0	0
7	78250000	78500000	Others	0.549791	0.184291	0.351824	0.52716	0.418266	0.544195	0	0	0
7	78500000	78750000	Others	0.643012	1.32368	0.746752	1.30744	0.820018	0.504808	0	0	0
7	78750000	79000000	Others	0.738998	2.52787	1.11868	1.23956	0.865213	0.789113	0	0	0
7	79000000	79250000	Others	0.645781	0.549907	0.44372	1.67559	0.445383	0.518731	0	0	0
7	79250000	79500000	matched_A compartment	0.723809	2.37511	1.09461	1.29342	0.988979	0.680231	0	0	0
7	79500000	79750000	matched_A compartment	0.748612	1.28691	0.552509	3.44079	0.570706	0.649938	0	0	0
7	79750000	80000000	matched_A compartment	0.684868	0.980286	0.674947	1.70063	0.567234	0.601769	0	0	0
7	80000000	80250000	Constitutive	0.862632	4.112	1.50624	0.405894	2.08613	0.86859	0	0	0
7	80250000	80500000	Constitutive	0.895665	4.08666	1.5166	0.454113	1.44304	0.850985	0	0	0
7	80500000	80750000	matched_A compartment	0.764463	3.30936	1.37836	0.343616	1.45969	0.636187	0	0	0
7	80750000	81000000	Dynamic	0.851471	4.42052	1.91794	0.369339	1.82596	0.852498	0	0	0
7	81000000	81250000	matched_A compartment	0.740826	1.99681	0.952276	0.797747	0.886567	0.521554	0	0	0
7	81250000	81500000	matched_A compartment	0.656937	0.742562	0.739187	2.19398	0.603833	0.726476	0	0	0
7	81500000	81750000	matched_A compartment	0.594517	0.930463	0.612818	1.92106	0.554215	0.725406	0	0	0
7	81750000	82000000	matched_A compartment	0.715552	1.82832	1.01392	1.38622	0.767268	0.823932	0	0	0
7	82000000	82250000	Others	0.589586	0.411658	0.852715	1.13691	0.623642	0.558038	0	0	0
7	82250000	82500000	Others	0.598529	0.212691	0.433252	0.938259	0.592929	0.563235	0	0	0
7	82500000	82750000	Others	0.588709	0.74896	0.701846	0.856435	0.49369	0.629371	0	0	0
7	82750000	83000000	Others	0.629872	1.69762	0.958575	0.645151	0.6901	0.703958	0	0	0
7	83000000	83250000	Others	0.626483	0.443488	0.695367	0.975262	0.746679	0.595259	0	0	0
7	83250000	83500000	Others	0.578714	0.24331	0.433342	1.35431	0.449252	0.597313	0	0	0
7	83500000	83750000	Others	0.743182	3.82568	1.96686	1.10453	1.22257	0.793976	0	0	1
7	83750000	84000000	Others	0.588341	1.16395	0.569949	1.07278	0.491784	0.719448	0	0	0
7	84000000	84250000	Others	0.611142	2.10957	0.781168	1.34949	0.943541	0.602153	0	0	0
7	84250000	84500000	Others	0.673738	0.439915	0.492011	1.3686	0.520968	0.557055	0	0	0
7	84500000	84750000	Others	0.652674	1.91941	0.809369	0.859438	0.94833	0.646076	0	0	0
7	84750000	85000000	Others	0.635487	0.770567	0.381623	0.721062	0.434792	0.600091	0	0	0
7	85000000	85250000	Others	0.582057	0.555775	0.300097	0.161394	0.404488	0.573627	0	0	0
7	85250000	85500000	Others	0.595697	0.583084	0.344716	0.170241	0.398656	0.584593	0	0	0
7	85500000	85750000	Others	0.580939	0.682422	0.313074	0.153061	0.452662	0.597677	0	0	0
7	85750000	86000000	Others	0.578181	0.631166	0.304954	0.144447	0.449316	0.573568	0	0	0
7	86000000	86250000	Others	0.598227	0.641908	0.296682	0.152822	0.405485	0.588202	0	0	0
7	86250000	86500000	Others	0.570254	0.559992	0.308341	0.157877	0.432729	0.573549	0	0	0
7	86500000	86750000	Others	0.548455	0.634972	0.318578	0.15679	0.414181	0.618476	0	0	0
7	86750000	87000000	Others	0.562311	0.59655	0.304995	0.149117	0.428974	0.576973	0	0	0
7	87000000	87250000	Others	0.560594	0.527385	0.308702	0.161339	0.424831	0.579125	0	0	0
7	87250000	87500000	Others	0.555814	0.571434	0.30842	0.158563	0.432019	0.613717	0	0	0
7	87500000	87750000	Others	0.568327	0.495453	0.308701	0.166787	0.435496	0.574693	0	0	0
7	87750000	88000000	Others	0.572747	0.418613	0.30187	0.190696	0.443164	0.608251	0	0	0
7	88000000	88250000	Others	0.602481	0.658012	0.525844	0.842537	0.530837	0.62827	0	0	0
7	88250000	88500000	Others	0.62321	0.939363	0.615381	0.732165	0.648321	0.662718	0	0	0
7	88500000	88750000	Others	0.592038	0.281917	0.341441	0.313525	0.462275	0.602876	0	0	0
7	88750000	89000000	Others	0.572291	0.30506	0.30666	0.207956	0.403396	0.604556	0	0	0
7	89000000	89250000	Others	0.657794	1.02316	0.726281	0.519911	0.639355	0.562129	0	0	0
7	89250000	89500000	Others	0.644068	1.4588	0.594603	1.46208	0.653903	0.630699	0	0	0
7	89500000	89750000	Others	0.570302	0.208031	0.394894	0.820997	0.433245	0.557624	0	0	0
7	89750000	90000000	Others	0.730892	1.48517	0.681351	0.862037	0.60907	0.684579	0	0	0
7	90000000	90250000	matched_A compartment	0.705066	2.88128	1.41521	0.640623	1.44832	0.798273	0	0	0
7	90250000	90500000	matched_A compartment	0.729727	3.54082	1.35751	1.34643	1.2353	0.789059	0	0	0
7	90500000	90750000	Others	0.568967	0.381544	0.409639	0.934883	0.488068	0.685182	0	0	0
7	90750000	91000000	Others	0.546266	0.349299	0.305617	0.21413	0.420885	0.602256	0	0	0
7	91000000	91250000	Others	0.565452	0.37533	0.33551	0.234844	0.419776	0.603179	0	0	0
7	91250000	91500000	Others	0.570316	0.317086	0.341143	0.216892	0.436644	0.611434	0	0	0
7	91500000	91750000	Others	0.581444	0.36079	0.30758	0.179482	0.441881	0.599232	0	0	0
7	91750000	92000000	Others	0.558509	0.346585	0.297553	0.185058	0.435685	0.592571	0	0	0
7	92000000	92250000	Others	0.572287	0.20726	0.328424	0.443453	0.411602	0.585467	0	0	0
7	92250000	92500000	Others	0.552547	0.182395	0.353129	0.521344	0.424665	0.591845	0	0	0
7	92500000	92750000	Others	0.655628	2.01778	0.913036	2.28045	0.571341	0.958107	0	0	0
7	92750000	93000000	Others	0.742281	1.41904	0.907732	1.12416	0.478563	0.65445	0	0	0
7	93000000	93250000	Others	0.557771	0.253941	0.32124	0.364518	0.431157	0.559253	0	0	0
7	93250000	93500000	Others	0.547635	0.519831	0.323125	0.163465	0.424703	0.581848	0	0	0
7	93500000	93750000	Others	0.558255	0.531232	0.289328	0.145399	0.422964	0.568345	0	0	0
7	93750000	94000000	Others	0.57733	0.54496	0.296181	0.132879	0.430216	0.575223	0	0	0
7	94000000	94250000	Others	0.536263	0.514803	0.315548	0.137915	0.415131	0.60213	0	0	0
7	94250000	94500000	Others	0.576375	0.525776	0.301489	0.154464	0.424484	0.597569	0	0	0
7	94500000	94750000	Others	0.567971	0.572044	0.314906	0.127093	0.405017	0.593628	0	0	0
7	94750000	95000000	Others	0.563685	0.558065	0.310262	0.157319	0.402215	0.606402	0	0	0
7	95000000	95250000	Others	0.57778	0.515537	0.306118	0.164411	0.42691	0.569848	0	0	0
7	95250000	95500000	Others	0.568046	0.471454	0.305293	0.161362	0.424327	0.577178	0	0	0
7	95500000	95750000	Others	0.547766	0.425174	0.305289	0.141753	0.408442	0.586437	0	0	0
7	95750000	96000000	Others	0.544561	0.307825	0.315424	0.161276	0.409867	0.59026	0	0	0
7	96000000	96250000	Others	0.526797	0.263591	0.302558	0.548845	0.399086	0.571633	0	0	0
7	96250000	96500000	Others	0.510555	0.250666	0.390344	0.631643	0.498288	0.544297	0	0	0
7	96500000	96750000	Others	0.524232	0.463022	0.367271	1.0023	0.427153	0.533985	0	0	0
7	96750000	97000000	Others	0.625414	1.84223	0.689025	0.743031	0.588176	0.537348	0	0	0
7	97000000	97250000	Others	0.617055	0.507852	0.482243	0.679015	0.538496	0.586383	0	0	0
7	97250000	97500000	matched_A compartment	0.669294	1.34953	0.788376	0.628108	0.721507	0.784775	0	0	0
7	97500000	97750000	matched_A compartment	0.704146	2.11482	0.951249	0.292111	0.859048	1.01212	0	0	0
7	97750000	98000000	matched_A compartment	0.575838	0.612367	0.56511	1.28887	0.573846	0.571189	0	0	0
7	98000000	98250000	matched_A compartment	0.696505	0.916944	0.651443	0.896793	0.59608	0.553824	0	0	0
7	98250000	98500000	matched_A compartment	0.738469	1.79565	0.899057	1.3333	0.908721	1.03008	1	0	0
7	98500000	98750000	matched_A compartment	0.754366	4.04602	3.61194	0.558598	2.90739	0.848753	2	0	0
7	98750000	99000000	matched_A compartment	0.640663	1.6963	0.718844	1.20595	0.905435	0.582526	0	0	0
7	99000000	99250000	matched_A compartment	0.836016	2.28821	0.902658	0.933839	1.0433	0.586671	0	0	0
7	99250000	99500000	matched_A compartment	0.755745	2.20845	1.20573	1.58856	1.36889	0.597676	0	0	0
7	99500000	99750000	matched_A compartment	0.70315	1.16466	0.934476	1.59587	0.760951	0.572191	0	0	0
7	99750000	100000000	matched_A compartment	0.798854	2.26491	1.094	0.764042	1.05333	0.583953	0	0	0
7	100000000	100250000	matched_A compartment	0.719779	1.1465	0.625817	1.80204	0.564929	0.763679	0	0	0
7	100250000	100500000	matched_A compartment	0.666693	2.02455	1.08592	0.710591	0.658601	0.715918	0	0	1
7	100500000	100750000	matched_A compartment	0.833571	2.50783	1.23874	0.794107	0.871554	0.955991	0	0	0
7	100750000	101000000	matched_A compartment	0.81602	1.72229	0.988069	0.984324	0.892093	0.57912	0	0	0
7	101000000	101250000	matched_A compartment	0.671245	1.67142	1.00606	0.486701	1.23783	0.663234	0	0	0
7	101250000	101500000	Constitutive	0.91906	3.41821	1.77529	0.887659	1.40076	0.652319	0	0	0
7	101500000	101750000	matched_A compartment	0.910264	3.17827	2.27824	0.594582	1.97881	0.647438	1	0	0
7	101750000	102000000	Constitutive	0.692896	2.36361	1.4465	1.09816	0.938002	0.778509	0	0	0
7	102000000	102250000	Constitutive	0.78889	2.72059	1.55054	0.220721	0.829817	0.740984	0	0	0
7	102250000	102500000	matched_A compartment	0.701125	2.44807	1.43831	0.230241	1.23311	0.850346	0	0	0
7	102500000	102750000	matched_A compartment	0.682411	0.899527	0.626538	1.42585	0.568325	0.668354	0	0	0
7	102750000	103000000	Others	0.574809	0.151574	0.353808	0.896753	0.420151	0.594685	0	0	0
7	103000000	103250000	Others	0.544288	0.306785	0.312894	0.251987	0.433676	0.598913	0	0	0
7	103250000	103500000	Others	0.547284	0.364648	0.322332	0.220207	0.414694	0.58541	0	0	0
7	103500000	103750000	Others	0.545733	0.288665	0.399076	0.44535	0.435365	0.635355	0	0	0
7	103750000	104000000	Others	0.628205	0.197308	0.429598	0.731656	0.505704	0.654094	0	0	0
7	104000000	104250000	Others	0.610627	0.389216	0.607552	0.578952	0.592323	0.618041	0	0	0
7	104250000	104500000	Others	0.734469	2.09786	1.6009	0.565411	1.54746	0.742916	0	0	0
7	104500000	104750000	Others	0.644272	0.309429	0.433942	1.01266	0.492816	0.611656	0	0	0
7	104750000	105000000	Others	0.562733	0.383835	0.327181	0.213603	0.428321	0.624496	0	0	0
7	105000000	105250000	Others	0.572085	0.282176	0.334208	0.242112	0.423093	0.595134	0	0	0
7	105250000	105500000	Others	0.597456	0.583683	0.415663	1.14635	0.463133	0.58489	0	0	0
7	105500000	105750000	Others	0.632897	2.41496	0.67882	1.6061	0.552472	0.728122	0	0	0
7	105750000	106000000	matched_A compartment	0.775961	1.7293	1.01041	1.51379	0.889958	0.717207	0	0	0
7	106000000	106250000	Others	0.724373	1.18674	0.970942	0.890099	1.08134	0.573012	0	0	0
7	106250000	106500000	Others	0.694909	1.49425	1.00843	0.592682	0.838426	0.632459	0	0	0
7	106500000	106750000	Others	0.63723	1.48688	1.33331	0.377274	1.16102	0.726434	0	0	0
7	106750000	107000000	Others	0.599649	0.269262	0.437047	0.895364	0.435297	0.579453	0	0	0
7	107000000	107250000	Others	0.581655	0.253208	0.341022	0.478848	0.426148	0.57394	0	0	0
7	107250000	107500000	Others	0.549924	0.241103	0.323459	0.379477	0.399992	0.564261	0	0	0
7	107500000	107750000	Others	0.634826	0.967243	0.575675	1.61392	0.640897	0.532006	0	0	0
7	107750000	108000000	Others	0.606769	0.368019	0.405786	0.537581	0.418678	0.546256	0	0	0
7	108000000	108250000	Others	0.54984	0.471447	0.301235	0.173721	0.426855	0.569841	0	0	0
7	108250000	108500000	Others	0.576315	0.484518	0.300783	0.159299	0.430353	0.601563	0	0	0
7	108500000	108750000	Others	0.531513	0.471555	0.290694	0.192274	0.405572	0.592835	0	0	0
7	108750000	109000000	Others	0.680696	0.820425	0.401403	0.927513	0.465888	0.600821	0	0	0
7	109000000	109250000	Others	0.603297	0.229676	0.332113	1.17754	0.378882	0.559989	0	0	0
7	109250000	109500000	Others	0.527417	0.187281	0.489896	1.22438	0.453354	0.605754	0	0	0
7	109500000	109750000	Others	0.616031	1.26698	0.836188	0.974501	0.655397	0.714734	0	0	0
7	109750000	110000000	Others	0.640223	1.59394	0.682421	1.93079	0.706912	0.713821	0	0	0
7	110000000	110250000	matched_A compartment	0.837277	3.54158	1.19262	0.45081	1.01727	1.06337	0	0	0
7	110250000	110500000	Others	0.685967	0.908441	0.793189	0.487723	0.837188	0.602507	0	0	0
7	110500000	110750000	Others	0.675829	1.08509	0.567587	2.10732	0.758832	0.575606	0	0	0
7	110750000	111000000	Others	0.692887	1.82043	0.932995	0.690668	0.788699	0.627606	0	0	0
7	111000000	111250000	Others	0.66805	2.06982	1.07404	0.886814	0.628102	0.896523	0	0	0
7	111250000	111500000	Others	0.508082	0.128191	0.329927	0.682922	0.383531	0.556031	0	0	0
7	111500000	111750000	Others	0.497442	0.11278	0.306754	0.399832	0.365432	0.51712	0	0	0
7	111750000	112000000	Others	0.511924	0.127595	0.436629	0.923512	0.445644	0.609823	0	0	0
7	112000000	112250000	Others	0.684127	1.99685	0.914288	0.832042	0.84086	0.629251	0	0	0
7	112250000	112500000	Others	0.589505	0.431161	0.590426	1.2128	0.485801	0.489424	0	0	0
7	112500000	112750000	Others	0.489611	0.108696	0.324148	1.22476	0.41343	0.53973	0	0	0
7	112750000	113000000	Others	0.529167	0.167418	0.359687	1.42387	0.443947	0.503225	0	0	0
7	113000000	113250000	Others	0.657782	0.950433	0.5572	1.62388	0.783277	0.596017	0	0	0
7	113250000	113500000	Others	0.688718	1.95034	0.773896	0.864655	0.680465	0.675453	0	0	0
7	113500000	113750000	Others	0.601217	0.678979	0.452827	1.57242	0.543093	0.578819	0	0	0
7	113750000	114000000	Others	0.60889	0.393373	0.384884	1.22978	0.458412	0.556277	0	0	0
7	114000000	114250000	matched_A compartment	0.736207	3.36794	1.08592	0.572636	1.71341	0.636229	0	0	0
7	114250000	114500000	Dynamic	0.638801	1.78241	0.892219	0.95349	0.848735	0.680274	0	0	0
7	114500000	114750000	Others	0.64066	0.81077	0.565613	1.96093	0.557861	0.610683	0	0	0
7	114750000	115000000	Others	0.57058	0.209211	0.341596	1.06268	0.41689	0.585516	0	0	0
7	115000000	115250000	Others	0.560884	0.240501	0.349415	0.527064	0.473243	0.546082	0	0	0
7	115250000	115500000	Others	0.532601	0.149706	0.361693	0.469338	0.394409	0.576351	0	0	0
7	115500000	115750000	Others	0.538245	0.29416	0.543014	0.762635	0.448969	0.58715	0	0	0
7	115750000	116000000	Others	0.585285	0.174947	0.35672	1.13353	0.444682	0.619734	0	0	0
7	116000000	116250000	Others	0.681594	1.15898	0.647682	1.5475	0.601998	0.605399	0	0	0
7	116250000	116500000	matched_A compartment	0.678895	2.75588	1.1611	1.17176	0.970847	0.813026	0	0	0
7	116500000	116750000	Others	0.647917	0.390482	0.39595	1.05759	0.45293	0.53603	0	0	0
7	116750000	117000000	Others	0.552402	0.16588	0.34609	0.320098	0.405756	0.536239	0	0	0
7	117000000	117250000	Others	0.549402	0.232891	0.355035	0.518372	0.439457	0.582175	0	0	0
7	117250000	117500000	Others	0.554093	2.08363	0.934674	0.89441	1.05709	0.579352	0	0	0
7	117500000	117750000	Others	0.597494	1.1483	1.02273	0.432951	0.77769	0.51643	0	0	0
7	117750000	118000000	Others	0.528786	0.182887	0.376333	0.788404	0.428378	0.518964	0	0	0
7	118000000	118250000	Others	0.687576	2.40315	1.18176	0.523454	1.1028	0.778805	0	0	0
7	118250000	118500000	Others	0.636449	1.00812	0.636397	1.41187	0.731459	0.572589	0	0	0
7	118500000	118750000	Others	0.621216	1.33916	0.838868	1.02628	0.482344	0.698246	0	0	0
7	118750000	119000000	Others	0.602735	0.934423	0.585497	0.430622	0.527351	0.571351	0	0	0
7	119000000	119250000	Others	0.539311	0.188931	0.305358	0.561387	0.397337	0.508101	0	0	0
7	119250000	119500000	Others	0.531084	0.181282	0.305033	0.231355	0.389198	0.579014	0	0	0
7	119500000	119750000	Others	0.593518	0.476696	0.409807	0.99932	0.439303	0.681155	0	0	0
7	119750000	120000000	Others	0.681051	2.02143	1.28258	0.844651	1.04547	0.728452	0	0	0
7	120000000	120250000	Others	0.606071	0.229013	0.377446	1.00107	0.43107	0.53489	0	0	0
7	120250000	120500000	Others	0.572494	0.181134	0.306509	0.41058	0.45812	0.593171	0	0	0
7	120500000	120750000	Others	0.635822	1.13817	0.588274	1.17655	0.65538	0.72031	0	0	0
7	120750000	121000000	Others	0.740676	2.93213	0.826551	1.03209	0.684159	0.719656	0	0	0
7	121000000	121250000	Others	0.620241	0.709469	0.528146	1.12769	0.518024	0.612559	0	0	0
7	121250000	121500000	Others	0.546133	0.153082	0.312681	0.395925	0.384855	0.543667	0	0	0
7	121500000	121750000	Others	0.593374	0.615944	0.453631	0.826643	0.513603	0.549347	0	0	0
7	121750000	122000000	Others	0.5435	0.471673	0.443756	1.00027	0.464961	0.577435	0	0	0
7	122000000	122250000	matched_A compartment	0.743128	1.71726	0.919882	0.580085	0.615401	0.918285	0	0	0
7	122250000	122500000	matched_A compartment	0.702564	2.14747	0.916626	0.286353	1.22383	0.541152	0	0	0
7	122500000	122750000	Others	0.579231	0.448318	0.547596	0.798076	0.489199	0.504088	0	0	0
7	122750000	123000000	Others	0.626167	1.40964	1.01006	1.15021	0.720781	0.717266	0	0	0
7	123000000	123250000	matched_A compartment	0.695957	1.9069	1.04189	0.791633	0.868701	0.579827	0	0	0
7	123250000	123500000	Others	0.598434	1.5306	0.894054	0.753388	0.863013	0.645104	0	0	0
7	123500000	123750000	Others	0.544861	0.173761	0.302268	0.43081	0.368185	0.543306	0	0	0
7	123750000	124000000	Others	0.502713	0.191585	0.312909	0.216614	0.373194	0.580042	0	0	0
7	124000000	124250000	Others	0.541922	0.171647	0.293914	0.271018	0.405753	0.545908	0	0	0
7	124250000	124500000	Others	0.551648	0.17303	0.299028	0.230255	0.395302	0.558279	0	0	0
7	124500000	124750000	Others	0.522884	0.183488	0.30295	0.23731	0.40602	0.506018	0	0	0
7	124750000	125000000	Others	0.529954	0.185274	0.330991	0.34718	0.399905	0.568985	0	0	0
7	125000000	125250000	Others	0.6059	0.478775	0.564923	1.31198	0.640188	0.503931	0	0	0
7	125250000	125500000	matched_A compartment	0.699483	2.79336	1.3457	1.49223	1.20661	0.542213	0	0	1
7	125500000	125750000	Constitutive	0.764093	5.69152	2.7463	0.227515	3.01264	1.169	0	0	0
7	125750000	126000000	Repressive	0.500779	0.259431	0.47392	0.789476	0.398659	0.45935	0	0	0
7	126000000	126250000	matched_A compartment	0.625729	1.72537	1.22693	1.0691	1.41021	0.699127	0	0	0
7	126250000	126500000	matched_A compartment	0.95666	4.39712	1.81398	0.794893	1.80572	1.31673	0	0	0
7	126500000	126750000	Constitutive	0.961987	3.82454	1.79665	0.68067	1.19961	1.32469	0	0	0
7	126750000	127000000	Constitutive	0.813367	3.87302	1.5727	1.30762	1.13136	1.08735	0	0	0
7	127000000	127250000	Constitutive	1.08652	5.9106	2.98162	0.36537	2.80892	1.53106	0	0	0
7	127250000	127500000	Constitutive	0.905229	4.85379	1.82052	0.707053	1.2706	1.54637	0	0	0
7	127500000	127750000	Constitutive	0.763822	2.38875	1.03483	0.618638	0.784542	0.971745	0	0	0
7	127750000	128000000	Constitutive	0.910642	4.09891	1.66014	0.595135	1.03885	1.24179	0	0	0
7	128000000	128250000	matched_A compartment	0.691117	1.54413	0.770377	0.87754	0.905857	0.557149	0	0	0
7	128250000	128500000	matched_A compartment	0.806034	3.44047	2.50427	0.895255	2.03601	0.89263	0	0	1
7	128500000	128750000	matched_A compartment	0.778317	2.77422	1.60912	0.521624	1.62545	0.842879	0	0	0
7	128750000	129000000	Others	0.606148	0.595495	0.533859	1.06849	0.456865	0.59999	0	0	0
7	129000000	129250000	Others	0.533092	0.138238	0.296893	0.309515	0.388908	0.535558	0	0	0
7	129250000	129500000	Others	0.514213	0.142215	0.298368	0.271801	0.355466	0.538375	0	0	0
7	129500000	129750000	Others	0.568334	0.493133	0.685653	0.998585	0.507895	0.632675	0	0	0
7	129750000	130000000	Others	0.507244	0.363221	0.468668	0.950358	0.512948	0.539713	0	0	0
7	130000000	130250000	Others	0.483145	0.129072	0.303123	0.751786	0.379225	0.511001	0	0	0
7	130250000	130500000	Others	0.554012	0.52955	0.463919	0.590936	0.457626	0.659768	0	0	0
7	130500000	130750000	matched_A compartment	0.666073	1.63617	1.06816	0.957981	0.685424	0.667251	0	0	0
7	130750000	131000000	matched_A compartment	0.635217	1.56036	0.704665	1.06853	0.910804	0.525864	0	0	0
7	131000000	131250000	Others	0.565625	0.162998	0.347288	0.849476	0.401773	0.531543	0	0	0
7	131250000	131500000	Others	0.583966	1.07726	0.625259	0.884636	0.564489	0.768152	0	0	0
7	131500000	131750000	Others	0.532488	0.992172	0.404973	2.27263	0.557928	0.559184	0	0	0
7	131750000	132000000	Others	0.515077	0.111404	0.304968	0.637591	0.367326	0.501661	0	0	0
7	132000000	132250000	Others	0.510708	0.245612	0.351039	0.932934	0.367994	0.52301	0	0	0
7	132250000	132500000	Others	0.580639	1.74704	0.874737	0.820501	0.858834	0.544493	0	0	0
7	132500000	132750000	matched_A compartment	0.74946	2.52263	1.40172	1.23001	1.1353	0.571242	0	0	0
7	132750000	133000000	matched_A compartment	0.770961	4.40539	2.28318	0.342993	2.64587	0.982337	1	0	0
7	133000000	133250000	Others	0.542957	0.206821	0.389457	1.0889	0.414721	0.471172	0	0	0
7	133250000	133500000	Others	0.486545	0.124636	0.323916	0.441222	0.376308	0.520634	0	0	0
7	133500000	133750000	Others	0.652467	1.26848	0.867166	0.752036	0.518881	0.706321	0	0	0
7	133750000	134000000	Others	0.586929	0.395694	0.383943	0.586143	0.444021	0.585215	0	0	0
7	134000000	134250000	Others	0.535738	0.266075	0.357023	0.269388	0.431402	0.543619	0	0	0
7	134250000	134500000	Others	0.525521	0.168177	0.318781	0.360666	0.397329	0.51896	0	0	0
7	134500000	134750000	Others	0.513838	0.188112	0.303775	0.369095	0.390849	0.506912	0	0	0
7	134750000	135000000	Others	0.534087	0.24531	0.328703	0.536329	0.402414	0.537893	0	0	0
7	135000000	135250000	Others	0.491546	0.43006	0.405087	0.61729	0.492024	0.545989	0	0	0
7	135250000	135500000	Others	0.582954	0.257072	0.414422	1.49963	0.465325	0.542045	0	0	0
7	135500000	135750000	Others	0.815555	2.2066	0.883707	1.7868	0.814949	0.71571	0	0	0
7	135750000	136000000	Others	0.600339	0.264268	0.38627	1.12733	0.352499	0.511712	0	0	0
7	136000000	136250000	Others	0.497978	0.159271	0.308009	0.667656	0.377784	0.509746	0	0	0
7	136250000	136500000	Others	0.514951	0.113179	0.2932	0.539691	0.372426	0.5229	0	0	0
7	136500000	136750000	Others	0.51378	0.153488	0.281837	0.416991	0.356647	0.526034	0	0	0
7	136750000	137000000	Others	0.506407	0.38619	0.441211	0.600143	0.403996	0.53458	0	0	0
7	137000000	137250000	Others	0.49936	0.265644	0.384794	0.601351	0.356881	0.505349	0	0	0
7	137250000	137500000	Others	0.625117	1.79481	0.583658	1.88449	0.610043	0.643257	0	0	0
7	137500000	137750000	Others	0.530013	0.240359	0.410656	0.506205	0.403309	0.539197	0	0	0
7	137750000	138000000	Others	0.497069	0.177051	0.281838	0.20404	0.350152	0.557062	0	0	0
7	138000000	138250000	Others	0.488045	0.166508	0.289945	0.20538	0.385894	0.564828	0	0	0
7	138250000	138500000	Others	0.450365	0.160237	0.289043	0.314968	0.372563	0.562993	0	0	0
7	138500000	138750000	Others	0.48016	0.140809	0.299567	0.267099	0.374123	0.476864	0	0	0
7	138750000	139000000	Others	0.650735	1.14955	0.683171	1.11139	0.520371	0.700453	0	0	0
7	139000000	139250000	Others	0.586145	1.14381	0.522395	1.30152	0.549989	0.448637	0	0	0
7	139250000	139500000	matched_A compartment	0.650936	1.70861	1.0485	0.671247	0.849997	0.555959	0	0	0
7	139500000	139750000	Others	0.602615	0.712374	0.432948	1.21583	0.431043	0.500507	0	0	0
7	139750000	140000000	Others	0.611872	1.81652	0.665422	1.71908	0.682048	0.613583	0	0	0
7	140000000	140250000	matched_A compartment	0.686218	1.71351	0.837548	1.94687	0.88748	0.74885	0	0	0
7	140250000	140500000	Others	0.54492	0.48022	0.695985	0.639331	0.762279	0.5389	0	0	0
7	140500000	140750000	Others	0.544113	0.187098	0.37059	0.735164	0.423523	0.577532	0	0	0
7	140750000	141000000	matched_A compartment	0.736607	1.98675	0.944532	1.43486	0.795801	0.759108	0	0	0
7	141000000	141250000	Constitutive	0.866682	4.77454	1.59886	0.842591	1.28941	0.798501	0	0	0
7	141250000	141500000	Constitutive	0.88719	4.41169	1.31461	1.45068	1.23309	1.06852	0	0	0
7	141500000	141750000	matched_A compartment	0.531097	1.34813	0.736138	0.60365	0.561539	0.55463	0	0	0
7	141750000	142000000	Others	0.534425	0.638631	0.420885	1.52041	0.415404	0.529555	0	0	0
7	142000000	142250000	Others	0.656069	0.889366	0.577538	2.2345	0.589989	0.542129	0	0	0
7	142250000	142500000	matched_A compartment	0.768154	2.81124	1.5084	1.37639	1.58704	0.771593	0	0	0
7	142500000	142750000	Others	0.662946	0.679739	0.50063	1.60634	0.452912	0.579055	0	0	0
7	142750000	143000000	Others	0.759216	0.868783	0.695496	2.02615	0.515226	0.731234	0	0	0
7	143000000	143250000	matched_A compartment	0.673348	2.18089	0.797423	1.52371	0.914085	0.72668	0	0	0
7	143250000	143500000	Others	0.586872	0.905509	0.495087	1.69177	0.55514	0.58002	0	0	0
7	143500000	143750000	matched_A compartment	0.831979	2.8153	1.34776	0.478428	1.005	0.702256	0	0	0
7	143750000	144000000	Others	0.676833	1.56352	0.761469	1.12653	0.593421	0.574167	0	0	0
7	144000000	144250000	Others	0.560924	0.167589	0.301412	1.03475	0.332914	0.456485	0	0	0
7	144250000	144500000	Others	0.507946	0.595602	0.442867	1.20214	0.582703	0.500277	0	0	0
7	144500000	144750000	Others	0.554626	1.2504	0.720517	0.942708	0.562886	0.645057	0	0	0
7	144750000	145000000	Others	0.628956	1.04873	0.419043	1.88961	0.522545	0.540165	0	0	0
7	145000000	145250000	Others	0.493173	0.48795	0.50846	0.843013	0.486256	0.511459	0	0	0
7	145250000	145441459	Others	0.566981	0.686962	0.640354	0.735166	0.422022	0.635941	0	0	0
8	0	250000	Others	0	0	0	0	0	0	0	0	0
8	250000	500000	Others	0	0	0	0	0	0	0	0	0
8	500000	750000	Others	0	0	0	0	0	0	0	0	0
8	750000	1000000	Others	0	0	0	0	0	0	0	0	0
8	1000000	1250000	Others	0	0	0	0	0	0	0	0	0
8	1250000	1500000	Others	0	0	0	0	0	0	0	0	0
8	1500000	1750000	Others	0	0	0	0	0	0	0	0	0
8	1750000	2000000	Others	0	0	0	0	0	0	0	0	0
8	2000000	2250000	Others	0	0	0	0	0	0	0	0	0
8	2250000	2500000	Others	0	0	0	0	0	0	0	0	0
8	2500000	2750000	Others	0	0	0	0	0	0	0	0	0
8	2750000	3000000	Others	0.0317957	0.01981	0.00500331	0.0248191	0.0278026	0.0618158	0	0	0
8	3000000	3250000	Others	0.560876	0.747059	0.491164	0.374547	0.529275	0.522652	0	0	0
8	3250000	3500000	matched_A compartment	0.802432	3.35811	1.45621	0.570986	0.78454	0.868542	0	0	0
8	3500000	3750000	Others	0.741712	2.30653	0.690669	0.979529	0.659263	0.82059	0	0	0
8	3750000	4000000	Others	0.594549	0.226379	0.333867	0.373854	0.427266	0.603685	0	0	0
8	4000000	4250000	Others	0.673258	2.10479	0.61921	0.957591	0.574815	0.59886	0	0	0
8	4250000	4500000	Others	0.705177	2.41775	0.96887	1.00698	0.861966	0.775494	0	0	0
8	4500000	4750000	Others	0.646783	1.8167	1.05826	1.12492	0.56725	0.741088	0	0	1
8	4750000	5000000	Others	0.601367	0.450869	0.358975	0.377786	0.422679	0.641221	0	0	0
8	5000000	5250000	Others	0.574277	0.439615	0.322006	0.17835	0.420434	0.608536	0	0	0
8	5250000	5500000	Others	0.56884	0.450601	0.298073	0.1588	0.42032	0.601841	0	0	0
8	5500000	5750000	Others	0.566814	0.522195	0.303607	0.147635	0.431444	0.57121	0	0	0
8	5750000	6000000	Others	0.576375	0.590567	0.311391	0.159014	0.397691	0.576528	0	0	0
8	6000000	6250000	Others	0.579024	0.54746	0.325625	0.162328	0.411105	0.577249	0	0	0
8	6250000	6500000	Others	0.553165	0.532717	0.323482	0.185384	0.446407	0.585598	0	0	0
8	6500000	6750000	Others	0.579638	0.456634	0.352559	0.194906	0.395357	0.597896	0	0	0
8	6750000	7000000	Others	0.567608	0.449443	0.32171	0.158235	0.439255	0.603453	0	0	0
8	7000000	7250000	Others	0.567087	0.466062	0.305397	0.172702	0.429052	0.604788	0	0	0
8	7250000	7500000	Others	0.586886	0.466089	0.309856	0.179649	0.425169	0.587374	0	0	0
8	7500000	7750000	Others	0.603517	0.473464	0.332911	0.157528	0.434162	0.589921	0	0	0
8	7750000	8000000	Others	0.54328	0.34493	0.294974	0.165366	0.412895	0.593658	0	0	0
8	8000000	8250000	Others	0.565998	0.242877	0.328382	0.220759	0.404234	0.586073	0	0	0
8	8250000	8500000	Others	0.518799	0.268635	0.385562	0.435762	0.459596	0.534116	0	0	0
8	8500000	8750000	Others	0.56728	0.899139	0.55635	0.756511	0.585871	0.642242	0	0	0
8	8750000	9000000	Others	0.52493	0.154868	0.334899	0.571794	0.472981	0.516393	0	0	0
8	9000000	9250000	Others	0.555868	0.130007	0.326037	0.487476	0.44811	0.541038	0	0	0
8	9250000	9500000	Others	0.538702	0.119539	0.326295	0.389054	0.421153	0.541415	0	0	0
8	9500000	9750000	Others	0.515754	0.122784	0.307419	0.439639	0.391159	0.557747	0	0	0
8	9750000	10000000	Others	0.569504	0.68027	0.461923	0.799552	0.46212	0.641336	0	0	0
8	10000000	10250000	Others	0.529092	0.196927	0.347385	0.814375	0.467963	0.583995	0	0	0
8	10250000	10500000	Others	0.602226	0.174204	0.364582	0.952573	0.41251	0.506512	0	0	0
8	10500000	10750000	Others	0.490609	0.152433	0.351299	1.03812	0.388438	0.532472	0	0	0
8	10750000	11000000	Others	0.487303	0.865755	0.653712	1.04957	0.653331	0.61077	0	0	0
8	11000000	11250000	Others	0.563911	0.865111	0.534863	1.19802	0.569259	0.501108	0	0	0
8	11250000	11500000	Others	0.656539	0.790895	0.46417	1.25828	0.586909	0.570943	0	0	0
8	11500000	11750000	matched_A compartment	0.737726	2.46176	0.919659	1.08056	0.683597	1.0081	0	0	0
8	11750000	12000000	Others	0.565103	0.734291	0.609661	0.703969	0.446958	0.521366	0	0	0
8	12000000	12250000	Others	0.481553	0.119671	0.315302	0.710116	0.370063	0.480273	0	0	0
8	12250000	12500000	Others	0.436233	0.173349	0.309432	2.04781	0.402521	0.460726	0	0	0
8	12500000	12750000	Others	0.586781	0.718774	0.526553	1.33831	0.447714	0.624249	0	0	0
8	12750000	13000000	Others	0.443196	0.740586	0.5162	0.672367	0.476838	0.457459	0	0	0
8	13000000	13250000	matched_A compartment	0.562191	1.79011	0.711149	1.21211	0.658348	0.620746	0	0	0
8	13250000	13500000	Others	0.641262	1.25804	0.631559	1.15247	0.580008	0.608795	0	0	0
8	13500000	13750000	matched_A compartment	0.72412	3.71746	1.93178	0.780433	1.88108	0.73821	0	0	1
8	13750000	14000000	matched_A compartment	0.684501	2.26659	0.871768	1.22543	0.833801	0.738828	0	1	0
8	14000000	14250000	Others	0.569844	1.15304	0.635961	1.17013	0.715397	0.606413	0	0	0
8	14250000	14500000	Others	0.47007	0.117658	0.298967	0.38344	0.365681	0.506546	0	0	0
8	14500000	14750000	Others	0.497331	0.118819	0.319321	0.478422	0.393107	0.538742	0	0	0
8	14750000	15000000	Others	0.665621	3.55858	1.54557	0.843289	1.47591	0.976421	0	0	1
8	15000000	15250000	Others	0.693932	2.49347	2.15694	0.763252	1.38374	0.763811	0	0	1
8	15250000	15500000	Others	0.539934	0.232239	0.324886	0.235143	0.428025	0.592699	0	0	0
8	15500000	15750000	Others	0.567295	0.445647	0.299252	0.215294	0.410373	0.580977	0	0	0
8	15750000	16000000	Others	0.53532	0.302006	0.303447	0.162715	0.403933	0.578236	0	0	0
8	16000000	16250000	Others	0.548596	0.311709	0.290934	0.160184	0.386936	0.543032	0	0	0
8	16250000	16500000	Others	0.539298	0.327177	0.30246	0.171645	0.394649	0.592835	0	0	0
8	16500000	16750000	Others	0.563373	0.364722	0.328155	0.154841	0.435603	0.550553	0	0	0
8	16750000	17000000	Others	0.555627	0.452633	0.323194	0.144113	0.436956	0.607051	0	0	0
8	17000000	17250000	Others	0.547946	0.385682	0.326443	0.173296	0.401587	0.589393	0	0	0
8	17250000	17500000	Others	0.581684	0.297002	0.307083	0.188318	0.431298	0.610833	0	0	0
8	17500000	17750000	Others	0.577482	0.364287	0.302103	0.203107	0.409219	0.57977	0	0	0
8	17750000	18000000	Others	0.533404	0.40317	0.341298	0.161468	0.432685	0.612268	0	0	0
8	18000000	18250000	Others	0.560156	0.323981	0.303771	0.177332	0.440499	0.541051	0	0	0
8	18250000	18500000	Others	0.534867	0.171118	0.324412	0.224494	0.380715	0.57202	0	0	0
8	18500000	18750000	Others	0.629582	0.941557	0.578798	0.428807	0.528471	0.609747	0	0	0
8	18750000	19000000	Others	0.828325	1.98936	0.860589	0.612198	0.727876	0.61544	0	0	0
8	19000000	19250000	Others	0.630005	0.353426	0.355759	0.458332	0.42841	0.580434	0	0	0
8	19250000	19500000	Others	0.558381	0.215399	0.322137	0.210266	0.407596	0.60415	0	0	0
8	19500000	19750000	Others	0.658818	1.15216	0.422364	0.349868	0.435449	0.612287	0	0	0
8	19750000	20000000	Others	0.512399	2.12637	0.335979	0.5836	0.418975	0.554178	0	0	0
8	20000000	20250000	Others	0.593953	2.83442	0.411967	0.592727	0.503802	0.585176	0	0	0
8	20250000	20500000	Others	0.74361	5.33811	0.507848	0.775067	0.55751	0.815733	0	0	0
8	20500000	20750000	Others	0.678182	2.66223	0.486293	0.657613	0.577892	0.699931	0	0	0
8	20750000	21000000	Others	0.466361	0.357107	0.260933	0.282324	0.313338	0.4588	0	0	0
8	21000000	21250000	Others	0.618331	0.175153	0.339012	0.160956	0.435331	0.620327	0	0	0
8	21250000	21500000	Others	0.565195	0.154778	0.351271	0.207026	0.440858	0.627467	0	0	0
8	21500000	21750000	Others	0.616303	0.248099	0.347421	0.211091	0.429053	0.695712	0	0	0
8	21750000	22000000	Others	0.557293	0.185601	0.318693	0.287294	0.393882	0.555258	0	0	0
8	22000000	22250000	Others	0.693287	1.50148	0.606715	1.17002	0.565321	0.690317	0	0	0
8	22250000	22500000	Others	0.678686	1.07637	0.561244	0.808601	0.519055	0.669476	0	0	0
8	22500000	22750000	matched_A compartment	0.656407	2.13094	1.10101	0.324978	0.970256	0.673259	0	0	0
8	22750000	23000000	matched_A compartment	0.773403	2.90451	1.13323	0.798352	1.18726	0.681402	0	0	0
8	23000000	23250000	Others	0.677039	0.956882	0.57081	1.47724	0.517972	0.579633	0	0	0
8	23250000	23500000	Others	0.511882	0.446092	0.35059	0.650777	0.415402	0.660301	0	0	0
8	23500000	23750000	Others	0.527046	0.154197	0.32412	0.311882	0.415003	0.534412	0	0	0
8	23750000	24000000	Others	0.532452	0.235781	0.329876	0.292223	0.436945	0.555411	0	0	0
8	24000000	24250000	Others	0.544299	0.222034	0.295787	0.198072	0.38634	0.525745	0	0	0
8	24250000	24500000	Others	0.511824	0.165129	0.284865	0.276527	0.396522	0.558213	0	0	0
8	24500000	24750000	Others	0.59866	0.173391	0.332226	0.761287	0.397282	0.525745	0	0	0
8	24750000	25000000	Others	0.569306	0.229396	0.408313	0.849598	0.417827	0.594536	0	0	0
8	25000000	25250000	matched_A compartment	0.811402	2.92539	1.28221	0.833592	1.04065	0.91023	0	0	0
8	25250000	25500000	Others	0.629484	0.977982	0.844408	1.58417	0.581785	0.521585	0	0	1
8	25500000	25750000	matched_A compartment	0.862931	4.23795	2.44743	0.433547	1.75925	0.88098	0	0	1
8	25750000	26000000	matched_A compartment	0.696929	1.7321	0.860517	0.622691	0.600572	0.811718	0	0	0
8	26000000	26250000	Others	0.626956	1.44931	0.907625	0.670424	0.593167	0.947261	0	0	0
8	26250000	26500000	Others	0.554445	0.146622	0.335447	0.879163	0.38468	0.552063	0	0	0
8	26500000	26750000	Others	0.539475	0.177209	0.466295	0.925141	0.494436	0.508629	0	0	0
8	26750000	27000000	Others	0.553136	1.029	0.558483	0.766275	0.528411	0.66906	0	0	0
8	27000000	27250000	Others	0.77053	2.46217	0.961907	1.97985	0.939824	0.814196	0	0	0
8	27250000	27500000	Others	0.548612	0.396473	0.339113	0.769992	0.412353	0.571366	0	0	0
8	27500000	27750000	Others	0.562867	0.360474	0.297832	0.206091	0.40089	0.554875	0	0	0
8	27750000	28000000	Others	0.57164	0.426025	0.344844	0.145943	0.393213	0.596191	0	0	0
8	28000000	28250000	Others	0.61359	0.467513	0.30145	0.150042	0.431297	0.572699	0	0	0
8	28250000	28500000	Others	0.591183	0.464657	0.295778	0.173001	0.412531	0.601432	0	0	0
8	28500000	28750000	Others	0.554013	0.458786	0.294539	0.16147	0.404705	0.585384	0	0	0
8	28750000	29000000	Others	0.562842	0.515266	0.319884	0.16029	0.389588	0.565928	0	0	0
8	29000000	29250000	Others	0.55194	0.491102	0.306822	0.193138	0.412878	0.549708	0	0	0
8	29250000	29500000	Others	0.56514	0.491525	0.335057	0.179732	0.437946	0.581084	0	0	0
8	29500000	29750000	Others	0.599919	0.409633	0.328959	0.167877	0.409898	0.602763	0	0	0
8	29750000	30000000	Others	0.595152	0.506854	0.305544	0.174713	0.419283	0.597442	0	0	0
8	30000000	30250000	Others	0.575871	0.414593	0.29423	0.160202	0.416827	0.598571	0	0	0
8	30250000	30500000	Others	0.534567	0.382751	0.331607	0.148762	0.443926	0.584212	0	0	0
8	30500000	30750000	Others	0.567379	0.409874	0.321606	0.163018	0.438524	0.604613	0	0	0
8	30750000	31000000	Others	0.570742	0.210392	0.308097	0.220777	0.359481	0.555186	0	0	0
8	31000000	31250000	Others	0.718607	2.12025	0.946751	1.02158	0.756199	0.700387	0	0	0
8	31250000	31500000	Others	0.556338	0.205064	0.329245	0.281902	0.439985	0.589148	0	0	0
8	31500000	31750000	Others	0.557218	0.302444	0.321165	0.169658	0.395333	0.569851	0	0	0
8	31750000	32000000	Others	0.579524	0.27307	0.294597	0.201989	0.401672	0.573045	0	0	0
8	32000000	32250000	Others	0.531237	0.227986	0.315157	0.272277	0.426251	0.623341	0	0	0
8	32250000	32500000	Others	0.557916	0.247988	0.318359	0.194534	0.424496	0.574749	0	0	0
8	32500000	32750000	Others	0.571516	0.354996	0.334895	0.165389	0.420456	0.589193	0	0	0
8	32750000	33000000	Others	0.566182	0.246113	0.30897	0.298198	0.431469	0.569563	0	0	0
8	33000000	33250000	Others	0.598906	0.245214	0.370662	0.447057	0.397499	0.59477	0	0	0
8	33250000	33500000	Others	0.608059	0.837721	0.577323	0.432597	0.568313	0.647817	0	0	0
8	33500000	33750000	Others	0.720256	1.83233	0.832489	0.512302	0.837957	0.774469	0	0	0
8	33750000	34000000	Others	0.615116	0.777961	0.555161	0.897237	0.621859	0.57612	0	0	0
8	34000000	34250000	Dynamic	0.757249	4.31005	2.71939	0.473334	1.5137	0.878348	0	0	1
8	34250000	34500000	Others	0.61629	0.916738	0.597418	0.782876	0.642838	0.494169	0	0	0
8	34500000	34750000	matched_A compartment	0.606457	2.72882	1.2267	0.46829	1.3127	0.493129	0	0	0
8	34750000	35000000	matched_A compartment	0.684278	3.64555	1.83408	0.333431	1.29107	1.19219	1	0	0
8	35000000	35250000	Others	0.617469	0.729015	0.526574	0.840016	0.544574	0.502315	0	0	0
8	35250000	35500000	Others	0.662898	2.2182	0.668721	0.719315	0.729691	0.586463	0	0	0
8	35500000	35750000	Others	0.6665	2.63687	0.859809	1.10467	1.10785	0.604759	0	0	0
8	35750000	36000000	Others	0.633477	0.769897	0.561056	2.17269	0.505003	0.563311	0	0	0
8	36000000	36250000	Dynamic	0.701455	3.39022	1.19778	0.694837	1.6767	0.579967	0	0	0
8	36250000	36500000	Others	0.658089	0.462135	0.4217	1.24795	0.489213	0.574502	0	0	0
8	36500000	36750000	Others	0.551131	0.156976	0.326982	1.29042	0.433723	0.549651	0	0	0
8	36750000	37000000	Others	0.578352	0.235342	0.349581	0.562184	0.445022	0.575443	0	0	0
8	37000000	37250000	Others	0.574603	0.404499	0.32475	0.423887	0.431517	0.570269	0	0	0
8	37250000	37500000	Others	0.569002	0.499574	0.3002	0.172324	0.391294	0.597668	0	0	0
8	37500000	37750000	Others	0.577256	0.493396	0.28459	0.177069	0.426133	0.581919	0	0	0
8	37750000	38000000	Others	0.547606	0.52008	0.309502	0.146158	0.432097	0.616299	0	0	0
8	38000000	38250000	Others	0.590369	0.509771	0.314376	0.178175	0.416377	0.564394	0	0	0
8	38250000	38500000	Others	0.602754	0.555398	0.306391	0.176789	0.415685	0.633307	0	0	0
8	38500000	38750000	Others	0.55754	0.472061	0.311721	0.3245	0.428433	0.597477	0	0	0
8	38750000	39000000	Others	0.607556	0.6194	0.433156	0.440283	0.494079	0.638029	0	0	0
8	39000000	39250000	Others	0.553086	1.19476	0.624136	0.376014	0.715661	0.559498	0	0	0
8	39250000	39500000	Others	0.559258	0.411291	0.350838	0.258303	0.467785	0.580952	0	0	0
8	39500000	39750000	Others	0.587689	0.449119	0.31375	0.210751	0.438145	0.588987	0	0	0
8	39750000	40000000	Others	0.592389	0.509661	0.321556	0.164811	0.443012	0.60771	0	0	0
8	40000000	40250000	Others	0.571348	0.316479	0.318768	0.487178	0.418891	0.599406	0	0	0
8	40250000	40500000	Others	0.687504	1.2858	0.704915	1.10509	0.584665	0.671502	0	0	0
8	40500000	40750000	Others	0.608762	0.844379	0.820093	0.636505	0.660788	0.778894	0	0	0
8	40750000	41000000	Others	0.595321	0.304242	0.346924	0.654737	0.470808	0.583598	0	0	0
8	41000000	41250000	Others	0.643074	0.710827	0.405114	1.28834	0.458082	0.622587	0	0	0
8	41250000	41500000	Others	0.666552	1.13108	0.8938	0.476713	0.611151	0.812693	0	0	0
8	41500000	41750000	Others	0.550139	0.354752	0.319242	0.188355	0.445139	0.579072	0	0	0
8	41750000	42000000	Others	0.548106	0.407693	0.325216	0.168927	0.448219	0.540602	0	0	0
8	42000000	42250000	Others	0.591236	0.507464	0.300434	0.169668	0.430039	0.587304	0	0	0
8	42250000	42500000	Others	0.553136	0.488287	0.267882	0.154624	0.401884	0.574875	0	0	0
8	42500000	42750000	Others	0.599091	0.534826	0.322454	0.171529	0.406081	0.621445	0	0	0
8	42750000	43000000	Others	0.579649	0.502667	0.300506	0.166247	0.438238	0.577866	0	0	0
8	43000000	43250000	Others	0.558609	0.411927	0.336544	0.152124	0.421045	0.569157	0	0	0
8	43250000	43500000	Others	0.5498	0.42144	0.307921	0.144906	0.410259	0.597502	0	0	0
8	43500000	43750000	Others	0.573675	0.512554	0.29923	0.180714	0.403015	0.575732	0	0	0
8	43750000	44000000	Others	0.56247	0.516834	0.321021	0.156183	0.40726	0.562703	0	0	0
8	44000000	44250000	Others	0.571428	0.512643	0.286967	0.150779	0.40744	0.601453	0	0	0
8	44250000	44500000	Others	0.561819	0.477767	0.321778	0.145308	0.425479	0.573991	0	0	0
8	44500000	44750000	Others	0.540745	0.441777	0.303486	0.144089	0.420712	0.595873	0	0	0
8	44750000	45000000	Others	0.5317	0.327797	0.308767	0.336477	0.378043	0.570724	0	0	0
8	45000000	45250000	Others	0.502467	0.306046	0.302753	0.212381	0.422976	0.547827	0	0	0
8	45250000	45500000	Others	0.623485	0.436471	0.482254	0.583334	0.477362	0.673914	0	0	0
8	45500000	45750000	Others	0.564763	0.205223	0.318718	0.233647	0.406388	0.590955	0	0	0
8	45750000	46000000	Others	0.667105	0.636729	0.419663	0.794297	0.488383	0.644013	0	0	0
8	46000000	46250000	Others	0.677547	1.72277	0.787873	0.698707	0.624267	0.738192	0	0	0
8	46250000	46500000	Others	0.610432	0.647587	0.449118	1.48435	0.47508	0.643585	0	0	0
8	46500000	46750000	matched_A compartment	0.700576	3.00468	1.27077	0.533463	1.10449	0.871244	0	0	0
8	46750000	47000000	Dynamic	0.761352	3.15091	1.48057	0.453196	1.88403	0.663332	0	0	0
8	47000000	47250000	Others	0.581259	0.180271	0.399153	0.784401	0.456356	0.539271	0	0	0
8	47250000	47500000	Others	0.590115	0.249062	0.37469	1.13901	0.446642	0.55851	0	0	0
8	47500000	47750000	Others	0.653977	1.85961	0.886287	0.756834	0.504475	1.06996	0	0	0
8	47750000	48000000	Others	0.595074	0.449009	0.544678	0.785636	0.454982	0.585095	0	0	0
8	48000000	48250000	Others	0.521677	0.324191	0.402551	0.565316	0.442402	0.569245	0	0	0
8	48250000	48500000	Others	0.533206	0.30703	0.352804	0.311131	0.428423	0.554096	0	0	0
8	48500000	48750000	Others	0.535349	0.356316	0.312976	0.29155	0.391122	0.559158	0	0	0
8	48750000	49000000	Others	0.538232	0.36649	0.290417	0.241903	0.407895	0.555021	0	0	0
8	49000000	49250000	Others	0.550354	0.500502	0.321292	0.141499	0.394478	0.604338	0	0	0
8	49250000	49500000	Others	0.56532	0.573425	0.321845	0.131165	0.414771	0.561113	0	0	0
8	49500000	49750000	Others	0.605105	0.560837	0.311358	0.133586	0.386382	0.577355	0	0	0
8	49750000	50000000	Others	0.577218	0.583565	0.301096	0.145516	0.418261	0.621301	0	0	0
8	50000000	50250000	Others	0.570673	0.594578	0.298212	0.160197	0.415364	0.633253	0	0	0
8	50250000	50500000	Others	0.5849	0.594963	0.306074	0.140597	0.393243	0.592917	0	0	0
8	50500000	50750000	Others	0.553972	0.6346	0.300073	0.14071	0.409042	0.644224	0	0	0
8	50750000	51000000	Others	0.562241	0.626357	0.302783	0.170593	0.422181	0.597349	0	0	0
8	51000000	51250000	Others	0.553316	0.627187	0.308708	0.148646	0.417886	0.608031	0	0	0
8	51250000	51500000	Others	0.570485	0.580637	0.294396	0.158441	0.41681	0.601757	0	0	0
8	51500000	51750000	Others	0.591178	0.618096	0.310297	0.156294	0.40517	0.569627	0	0	0
8	51750000	52000000	Others	0.561884	0.657284	0.312552	0.154787	0.42353	0.610035	0	0	0
8	52000000	52250000	Others	0.572537	0.590015	0.289063	0.137035	0.427703	0.591537	0	0	0
8	52250000	52500000	Others	0.589608	0.546477	0.306674	0.152531	0.407946	0.59787	0	0	0
8	52500000	52750000	Others	0.531263	0.542429	0.320633	0.153973	0.423688	0.573467	0	0	0
8	52750000	53000000	Others	0.552709	0.469537	0.324968	0.170083	0.436151	0.596823	0	0	0
8	53000000	53250000	Others	0.539022	0.485323	0.310968	0.181474	0.447894	0.589523	0	0	0
8	53250000	53500000	Others	0.570834	0.487956	0.395208	0.429858	0.455041	0.593791	0	0	0
8	53500000	53750000	Others	0.607295	1.05848	0.525893	0.850008	0.580414	0.622029	0	0	0
8	53750000	54000000	Others	0.57558	0.279081	0.339974	0.334377	0.488799	0.584816	0	0	0
8	54000000	54250000	Others	0.571214	0.313173	0.346933	0.50097	0.51045	0.629068	0	0	0
8	54250000	54500000	Others	0.623275	0.342719	0.374063	0.450975	0.485519	0.656461	0	0	0
8	54500000	54750000	Others	0.654729	0.82955	0.489312	0.778961	0.495705	0.601243	0	0	0
8	54750000	55000000	Others	0.569341	0.373996	0.343676	0.244163	0.434152	0.584173	0	0	0
8	55000000	55250000	Others	0.290007	0.279116	0.155997	0.0798892	0.205398	0.305259	0	0	0
8	55250000	55500000	Others	0.410443	0.33664	0.20429	0.12204	0.253585	0.373369	0	0	0
8	55500000	55750000	Others	0.598817	0.491792	0.392443	0.174139	0.397418	0.562224	0	0	0
8	55750000	56000000	Others	0.565392	0.52704	0.302733	0.166217	0.407736	0.603489	0	0	0
8	56000000	56250000	Others	0.569788	0.583963	0.316736	0.170155	0.435795	0.617301	0	0	0
8	56250000	56500000	Others	0.611015	0.443028	0.368882	0.346251	0.456191	0.573157	0	0	0
8	56500000	56750000	Others	0.691738	1.01203	0.766266	0.727265	0.512312	0.742401	0	0	0
8	56750000	57000000	Others	0.57435	0.269534	0.325092	0.219411	0.465218	0.607245	0	0	0
8	57000000	57250000	Others	0.57975	0.294629	0.327619	0.278262	0.38797	0.601244	0	0	0
8	57250000	57500000	Others	0.63904	1.28807	0.474997	2.67258	0.57185	0.597281	0	0	0
8	57500000	57750000	Others	0.747904	2.20867	0.919219	0.781913	0.876276	0.890273	0	0	0
8	57750000	58000000	Others	0.600509	0.411043	0.411174	1.27585	0.478537	0.564068	0	0	0
8	58000000	58250000	Others	0.573361	0.354925	0.295209	0.197085	0.458432	0.575817	0	0	0
8	58250000	58500000	Others	0.547656	0.450074	0.305251	0.174761	0.426937	0.619223	0	0	0
8	58500000	58750000	Others	0.568035	0.525777	0.297544	0.159266	0.439201	0.600001	0	0	0
8	58750000	59000000	Others	0.579643	0.525098	0.289659	0.206839	0.414271	0.570295	0	0	0
8	59000000	59250000	Others	0.568529	0.508726	0.307933	0.15161	0.420261	0.613623	0	0	0
8	59250000	59500000	Others	0.557708	0.570113	0.312228	0.152741	0.411348	0.608034	0	0	0
8	59500000	59750000	Others	0.571787	0.502787	0.297622	0.16197	0.421389	0.574387	0	0	0
8	59750000	60000000	Others	0.571291	0.549861	0.305559	0.167963	0.438245	0.601654	0	0	0
8	60000000	60250000	Others	0.58121	0.479803	0.298151	0.171319	0.409385	0.553993	0	0	0
8	60250000	60500000	Others	0.563936	0.345593	0.296502	0.209487	0.380429	0.590879	0	0	0
8	60500000	60750000	Others	0.572229	0.254503	0.302296	0.451228	0.450175	0.562734	0	0	0
8	60750000	61000000	Others	0.639711	1.79192	0.619371	0.519674	0.634725	0.729514	0	0	0
8	61000000	61250000	Others	0.63564	1.13751	0.658926	0.658957	0.650482	0.742485	0	0	0
8	61250000	61500000	Others	0.686094	2.99429	1.30186	0.342484	1.14554	0.564405	0	0	0
8	61500000	61750000	Others	0.641476	1.12628	0.443759	1.12524	0.515229	0.626296	0	0	0
8	61750000	62000000	Others	0.607591	0.708462	0.569501	0.83303	0.52181	0.687696	0	0	0
8	62000000	62250000	Others	0.589127	0.339676	0.340646	0.302619	0.423343	0.611162	0	0	0
8	62250000	62500000	Others	0.554243	0.518564	0.29427	0.153432	0.402869	0.588831	0	0	0
8	62500000	62750000	Others	0.57538	0.522565	0.307125	0.149	0.400244	0.578593	0	0	0
8	62750000	63000000	Others	0.580703	0.508338	0.322696	0.189327	0.421149	0.625377	0	0	0
8	63000000	63250000	Others	0.548606	0.52712	0.346761	0.154295	0.429345	0.568248	0	0	0
8	63250000	63500000	Others	0.59848	0.431113	0.291868	0.157945	0.412291	0.615755	0	0	0
8	63500000	63750000	Others	0.585249	0.487645	0.306449	0.145399	0.420223	0.595089	0	0	0
8	63750000	64000000	Others	0.600637	0.428503	0.319719	0.152153	0.412747	0.593568	0	0	0
8	64000000	64250000	Others	0.575378	0.344279	0.322755	0.255999	0.440005	0.597809	0	0	0
8	64250000	64500000	Others	0.581633	0.334544	0.30461	0.248898	0.412893	0.551809	0	0	0
8	64500000	64750000	Others	0.638544	0.711979	0.489795	0.919775	0.521116	0.572797	0	0	0
8	64750000	65000000	Others	0.614617	1.91143	0.840633	0.602172	0.825168	0.677336	0	0	0
8	65000000	65250000	Others	0.579852	0.225663	0.335405	0.477335	0.401211	0.552995	0	0	0
8	65250000	65500000	Others	0.61369	0.351808	0.270164	0.205543	0.402978	0.587533	0	0	0
8	65500000	65750000	Others	0.58181	0.39282	0.299983	0.16483	0.401169	0.563295	0	0	0
8	65750000	66000000	Others	0.566325	0.418184	0.321503	0.159569	0.441942	0.625432	0	0	0
8	66000000	66250000	Others	0.594148	0.359718	0.317805	0.204255	0.405698	0.588973	0	0	0
8	66250000	66500000	Others	0.621217	0.430495	0.394644	0.452966	0.513664	0.604955	0	0	0
8	66500000	66750000	Others	0.61054	0.322269	0.367015	0.419939	0.445293	0.635845	0	0	0
8	66750000	67000000	Others	0.614797	0.816093	0.482383	0.550609	0.569702	0.700278	0	0	0
8	67000000	67250000	Others	0.61772	0.378559	0.3164	0.186322	0.422653	0.571514	0	0	0
8	67250000	67500000	Others	0.589925	0.295568	0.3477	0.431244	0.454108	0.613995	0	0	0
8	67500000	67750000	Others	0.55402	0.327421	0.401357	0.485881	0.453213	0.586216	0	0	0
8	67750000	68000000	Others	0.629768	0.182164	0.408361	0.592666	0.485491	0.591984	0	0	0
8	68000000	68250000	Others	0.622139	0.236059	0.409999	0.863448	0.546249	0.603996	0	0	0
8	68250000	68500000	Others	0.605711	0.315935	0.499383	0.808335	0.52681	0.561758	0	0	0
8	68500000	68750000	Others	0.567942	0.946978	0.407993	0.766923	0.487463	0.604248	0	0	0
8	68750000	69000000	Others	0.668708	0.52497	0.431856	1.25914	0.445305	0.614492	0	0	0
8	69000000	69250000	Others	0.714729	1.8247	0.66925	0.989414	0.739812	0.688538	0	0	0
8	69250000	69500000	Others	0.68711	0.767525	0.435767	1.30987	0.47594	0.654158	0	0	0
8	69500000	69750000	matched_A compartment	0.756088	1.56445	0.879732	1.66586	0.615994	0.799305	0	0	0
8	69750000	70000000	Constitutive	0.726284	4.04705	1.60749	0.76202	1.61338	0.976308	0	0	0
8	70000000	70250000	matched_A compartment	0.72715	2.85434	1.02281	1.46481	0.995094	0.895283	0	0	0
8	70250000	70500000	Constitutive	0.713816	2.24634	0.830807	1.52469	0.981886	0.755089	0	0	0
8	70500000	70750000	Constitutive	1.20955	5.9061	2.71173	0.794717	1.72869	1.1805	0	0	1
8	70750000	71000000	Constitutive	0.954066	4.96988	1.19218	1.71045	1.4234	0.956799	0	0	0
8	71000000	71250000	Others	0.669688	0.324416	0.508905	2.11576	0.453291	0.623757	0	0	0
8	71250000	71500000	Constitutive	0.816386	3.25804	1.28029	1.00132	1.01548	0.898372	0	0	0
8	71500000	71750000	Constitutive	0.986733	4.3125	1.29725	1.11132	1.37413	0.897795	0	0	0
8	71750000	72000000	matched_A compartment	0.74446	1.47003	0.933729	1.55186	0.782135	0.846965	0	0	0
8	72000000	72250000	matched_A compartment	0.853837	3.244	2.20661	0.728379	1.40964	1.01632	0	0	1
8	72250000	72500000	Constitutive	0.798406	4.94087	3.32411	0.25322	2.74665	1.09752	0	0	2
8	72500000	72750000	matched_A compartment	0.502456	1.62036	0.915518	0.219873	0.610217	0.745954	0	0	0
8	72750000	73000000	Others	0.620212	0.300378	0.418471	0.642074	0.479127	0.543201	0	0	0
8	73000000	73250000	Others	0.558181	0.161376	0.337873	0.453921	0.41769	0.550985	0	0	0
8	73250000	73500000	Others	0.57641	0.408569	0.357477	0.494248	0.435968	0.545378	0	0	0
8	73500000	73750000	Others	0.598906	0.259025	0.32525	0.206915	0.417701	0.544578	0	0	0
8	73750000	74000000	Others	0.557965	0.292458	0.308261	0.167773	0.408429	0.57909	0	0	0
8	74000000	74250000	Others	0.58361	0.322981	0.323214	0.183881	0.441099	0.644324	0	0	0
8	74250000	74500000	Others	0.623816	0.317329	0.340383	0.171543	0.452624	0.612014	0	0	0
8	74500000	74750000	Others	0.55173	0.249637	0.321273	0.180269	0.382897	0.51971	0	0	0
8	74750000	75000000	Others	0.604731	0.418982	0.368624	0.511858	0.396976	0.563096	0	0	0
8	75000000	75250000	Others	0.63957	1.72127	0.670099	0.942617	0.569003	0.620363	0	0	0
8	75250000	75500000	Others	0.613803	0.279237	0.308736	0.302951	0.436242	0.58659	0	0	0
8	75500000	75750000	Others	0.605026	0.458932	0.29015	0.173086	0.399542	0.60008	0	0	0
8	75750000	76000000	Others	0.57339	0.510163	0.294763	0.165048	0.43071	0.583278	0	0	0
8	76000000	76250000	Others	0.594847	0.445154	0.303841	0.17195	0.40961	0.592974	0	0	0
8	76250000	76500000	Others	0.591386	0.436386	0.299306	0.183947	0.415759	0.577311	0	0	0
8	76500000	76750000	Others	0.571102	0.338476	0.333909	0.199553	0.449549	0.571261	0	0	0
8	76750000	77000000	Others	0.594375	0.394789	0.336783	0.699311	0.494479	0.610878	0	0	0
8	77000000	77250000	Others	0.604723	0.529658	0.463477	0.745542	0.551844	0.60788	0	0	0
8	77250000	77500000	Others	0.659125	1.85686	0.932869	0.215268	0.79844	0.553989	0	0	0
8	77500000	77750000	Others	0.660752	1.46018	0.720069	0.728046	0.607435	0.650285	0	0	0
8	77750000	78000000	Others	0.60584	0.165747	0.356009	0.483003	0.417488	0.579373	0	0	0
8	78000000	78250000	Others	0.579786	0.167447	0.351777	0.946682	0.423347	0.603437	0	0	0
8	78250000	78500000	Others	0.531188	0.465356	0.485722	1.63926	0.443493	0.680436	0	0	0
8	78500000	78750000	Others	0.563639	0.863995	0.713461	0.385583	0.547609	0.663037	0	0	0
8	78750000	79000000	Others	0.550344	0.640263	0.576593	1.20151	0.52666	0.709252	0	0	0
8	79000000	79250000	Others	0.558017	1.15423	0.702807	0.455914	0.630019	0.562994	0	0	0
8	79250000	79500000	Others	0.567427	1.05107	0.762872	0.659751	0.604674	0.687398	0	0	0
8	79500000	79750000	Others	0.663998	1.25132	0.674064	0.592871	0.594422	0.772867	0	0	0
8	79750000	80000000	Others	0.567958	0.193816	0.377686	0.765334	0.436332	0.53776	0	0	0
8	80000000	80250000	Others	0.51268	0.13345	0.374333	0.743809	0.471102	0.569506	0	0	0
8	80250000	80500000	Others	0.573669	0.187106	0.380685	0.640329	0.466003	0.60042	0	0	0
8	80500000	80750000	Others	0.581789	0.739687	0.732031	0.782978	0.487772	0.61963	0	0	0
8	80750000	81000000	Others	0.601646	0.753011	0.588628	0.84928	0.498712	0.602989	0	0	0
8	81000000	81250000	matched_A compartment	0.575435	0.804685	0.842038	1.29399	0.51517	0.887797	0	0	0
8	81250000	81500000	matched_A compartment	0.686713	2.23472	1.56804	1.0751	1.2558	0.687441	1	0	0
8	81500000	81750000	Dynamic	0.656699	4.14972	2.82174	0.218827	3.1203	0.663279	1	0	0
8	81750000	82000000	Dynamic	0.6938	5.01202	4.13351	0.112163	2.71602	0.600202	0	0	1
8	82000000	82250000	matched_A compartment	0.603988	1.51236	0.80131	0.761313	0.595257	0.553374	0	0	0
8	82250000	82500000	Others	0.603162	0.188107	0.424685	1.22074	0.497204	0.625131	0	0	0
8	82500000	82750000	Others	0.564218	0.270096	0.465596	1.02741	0.452713	0.55174	0	0	0
8	82750000	83000000	Others	0.593412	0.594377	0.506074	1.23906	0.49296	0.608398	0	0	0
8	83000000	83250000	Others	0.541937	0.140378	0.396612	1.14179	0.458539	0.559513	0	0	0
8	83250000	83500000	matched_A compartment	0.61603	0.561225	0.424885	2.03014	0.469755	0.58633	0	0	0
8	83500000	83750000	Constitutive	0.818023	3.81763	1.60147	1.25125	1.37604	1.12431	0	0	1
8	83750000	84000000	matched_A compartment	0.912326	3.07297	1.83056	1.5312	1.32447	0.665768	0	0	0
8	84000000	84250000	Constitutive	0.879944	6.07207	3.32765	0.606098	1.89152	0.992175	1	0	0
8	84250000	84500000	Repressive	0.637571	0.731272	0.55847	2.43189	0.513016	0.587029	0	0	0
8	84500000	84750000	matched_A compartment	0.919548	3.28576	1.35145	1.46193	1.03777	1.05966	0	0	1
8	84750000	85000000	Constitutive	1.13652	5.03454	2.28082	2.07277	1.59211	1.33485	0	0	1
8	85000000	85250000	matched_A compartment	0.722404	3.27358	1.07494	1.37885	0.756367	1.15106	0	0	0
8	85250000	85500000	matched_A compartment	0.712036	1.17864	0.756489	1.0746	0.619774	0.749862	0	0	0
8	85500000	85750000	matched_A compartment	0.639353	1.33625	0.903774	0.703389	0.710952	0.691362	0	0	0
8	85750000	86000000	Others	0.5904	0.507625	0.584841	0.182294	0.478805	0.730435	0	0	0
8	86000000	86250000	Others	0.556338	0.252182	0.420511	0.745617	0.454531	0.518304	0	0	0
8	86250000	86500000	Others	0.526719	0.137284	0.343681	0.742798	0.404355	0.570398	0	0	0
8	86500000	86750000	Others	0.611167	1.92976	0.968647	0.804265	1.02629	0.68444	0	0	0
8	86750000	87000000	Others	0.689349	1.58051	1.03978	0.886249	1.10752	0.620437	0	0	0
8	87000000	87250000	Others	0.498244	0.0766345	0.29369	0.437389	0.365817	0.50835	0	0	0
8	87250000	87500000	Others	0.479676	0.100982	0.314223	0.60247	0.397309	0.514039	0	0	0
8	87500000	87750000	Others	0.509485	0.135274	0.318319	0.88494	0.379117	0.523984	0	0	0
8	87750000	88000000	Others	0.424925	0.125276	0.289611	1.05698	0.340363	0.442468	0	0	0
8	88000000	88250000	Others	0.698281	1.34123	0.840859	1.07184	0.594402	0.649885	0	0	0
8	88250000	88500000	matched_A compartment	0.701725	1.8042	1.08961	0.991836	0.994323	0.677472	0	0	0
8	88500000	88750000	matched_A compartment	0.624139	2.41281	1.29209	0.867937	1.22348	0.692097	0	0	0
8	88750000	89000000	Others	0.520315	0.240799	0.335573	0.741881	0.398591	0.518186	0	0	0
8	89000000	89250000	Others	0.478093	0.099594	0.310755	0.681691	0.361466	0.53495	0	0	0
8	89250000	89500000	Others	0.527417	0.118103	0.31437	0.274624	0.369798	0.520717	0	0	0
8	89500000	89750000	Others	0.515132	0.143691	0.322114	0.266495	0.360613	0.570628	0	0	0
8	89750000	90000000	Others	0.544418	0.171937	0.331888	0.289464	0.386715	0.540622	0	0	0
8	90000000	90250000	Others	0.527605	0.233412	0.322956	0.278661	0.392142	0.561922	0	0	0
8	90250000	90500000	Others	0.554781	0.191432	0.337867	0.506087	0.408006	0.566907	0	0	0
8	90500000	90750000	Others	0.526259	0.140055	0.321375	0.531588	0.400602	0.536903	0	0	0
8	90750000	91000000	Others	0.80111	1.96793	1.20729	0.618219	0.823692	0.862018	0	0	0
8	91000000	91250000	Others	0.670006	2.60816	1.14878	0.404587	0.773403	0.789151	0	0	0
8	91250000	91500000	Others	0.573845	1.03687	0.61167	0.233466	0.605803	0.535172	0	0	0
8	91500000	91750000	Others	0.526811	0.435358	0.443696	0.529202	0.429839	0.529976	0	0	0
8	91750000	92000000	Others	0.453956	0.143492	0.298665	1.40334	0.404838	0.473705	0	0	0
8	92000000	92250000	Others	0.520869	0.135325	0.29624	0.59791	0.358543	0.491838	0	0	0
8	92250000	92500000	Others	0.495184	0.810418	0.349418	1.72349	0.566049	0.544412	0	0	0
8	92500000	92750000	Others	0.497921	0.104468	0.303122	0.662777	0.380271	0.539456	0	0	0
8	92750000	93000000	Others	0.516821	0.106863	0.312215	0.71275	0.373353	0.531598	0	0	0
8	93000000	93250000	Others	0.571709	0.13791	0.316545	0.314293	0.387726	0.566771	0	0	0
8	93250000	93500000	Others	0.542118	0.205673	0.311943	0.200716	0.406652	0.563059	0	0	0
8	93500000	93750000	Others	0.544805	0.14722	0.294849	0.347909	0.400316	0.53962	0	0	0
8	93750000	94000000	Others	0.5297	0.396359	0.436781	1.23568	0.4561	0.571309	0	0	0
8	94000000	94250000	matched_A compartment	0.742387	1.92049	0.718386	1.96303	0.702721	0.660913	0	0	0
8	94250000	94500000	Constitutive	0.797514	3.68164	2.22395	0.331562	2.04903	0.805757	0	0	1
8	94500000	94750000	matched_A compartment	0.744683	2.00604	0.947364	1.00461	0.747529	0.875946	0	0	0
8	94750000	95000000	matched_A compartment	0.886841	2.2858	0.831593	1.44221	0.970522	0.693611	0	0	0
8	95000000	95250000	matched_A compartment	0.612872	1.24631	0.783799	0.772783	0.647439	0.585889	0	0	0
8	95250000	95500000	matched_A compartment	0.727135	2.10038	0.970792	0.887188	0.8715	0.750579	0	0	0
8	95500000	95750000	Others	0.583243	1.03069	0.541887	2.01569	0.545695	0.646774	0	0	0
8	95750000	96000000	Others	0.701709	1.77937	0.761526	0.757256	0.647069	0.854003	0	0	0
8	96000000	96250000	Others	0.569091	0.207554	0.296008	0.269868	0.40797	0.55119	0	0	0
8	96250000	96500000	Others	0.551496	0.380921	0.303503	0.182869	0.417067	0.551391	0	0	0
8	96500000	96750000	Others	0.575336	0.402902	0.302862	0.177268	0.42768	0.611245	0	0	0
8	96750000	97000000	Others	0.572392	0.459016	0.305861	0.15243	0.419588	0.56164	0	0	0
8	97000000	97250000	Others	0.575783	0.471491	0.319561	0.167857	0.406559	0.568084	0	0	0
8	97250000	97500000	Others	0.541105	0.480678	0.320289	0.137714	0.428062	0.604052	0	0	0
8	97500000	97750000	Others	0.561073	0.499342	0.333535	0.14228	0.447891	0.621655	0	0	0
8	97750000	98000000	Others	0.604842	0.527776	0.307885	0.141607	0.415381	0.579628	0	0	0
8	98000000	98250000	Others	0.562623	0.57798	0.294389	0.157932	0.439629	0.583205	0	0	0
8	98250000	98500000	Others	0.573377	0.569517	0.299165	0.150141	0.441201	0.591303	0	0	0
8	98500000	98750000	Others	0.583553	0.486823	0.299076	0.143471	0.403714	0.595127	0	0	0
8	98750000	99000000	Others	0.569419	0.56426	0.302127	0.14624	0.421955	0.605666	0	0	0
8	99000000	99250000	Others	0.55946	0.585824	0.308914	0.127818	0.452748	0.618544	0	0	0
8	99250000	99500000	Others	0.579619	0.559159	0.291885	0.149272	0.423698	0.628058	0	0	0
8	99500000	99750000	Others	0.56001	0.551287	0.297094	0.141914	0.410545	0.569749	0	0	0
8	99750000	100000000	Others	0.583527	0.58446	0.308013	0.132041	0.418344	0.575778	0	0	0
8	100000000	100250000	Others	0.579588	0.613943	0.332501	0.145507	0.397676	0.608236	0	0	0
8	100250000	100500000	Others	0.55997	0.548325	0.312561	0.132528	0.417132	0.580176	0	0	0
8	100500000	100750000	Others	0.583286	0.576788	0.29704	0.146659	0.428045	0.586044	0	0	0
8	100750000	101000000	Others	0.565116	0.515427	0.313254	0.137611	0.438555	0.547944	0	0	0
8	101000000	101250000	Others	0.581858	0.608982	0.337542	0.148404	0.411568	0.586565	0	0	0
8	101250000	101500000	Others	0.568151	0.623562	0.314426	0.145512	0.407922	0.620908	0	0	0
8	101500000	101750000	Others	0.571219	0.605088	0.30724	0.140411	0.392451	0.606283	0	0	0
8	101750000	102000000	Others	0.539217	0.584613	0.303165	0.14563	0.42773	0.563872	0	0	0
8	102000000	102250000	Others	0.551691	0.539125	0.313692	0.165766	0.417313	0.596601	0	0	0
8	102250000	102500000	Others	0.5586	0.521604	0.284741	0.14655	0.435171	0.564124	0	0	0
8	102500000	102750000	Others	0.567057	0.514066	0.322253	0.190605	0.419936	0.539332	0	0	0
8	102750000	103000000	Others	0.579406	0.378389	0.333513	0.250544	0.426728	0.585231	0	0	0
8	103000000	103250000	Others	0.552387	0.376735	0.304811	0.152212	0.38259	0.575772	0	0	0
8	103250000	103500000	Others	0.528982	0.287368	0.275419	0.165877	0.424939	0.566122	0	0	0
8	103500000	103750000	Others	0.519384	0.236773	0.291792	0.164537	0.377108	0.566933	0	0	0
8	103750000	104000000	Others	0.531529	0.140983	0.295134	0.442567	0.401093	0.530059	0	0	0
8	104000000	104250000	Others	0.756006	1.02433	0.527091	1.32093	0.636616	0.617205	0	0	0
8	104250000	104500000	Others	0.727592	1.8105	0.996531	1.34392	0.579819	0.834253	0	0	0
8	104500000	104750000	matched_A compartment	0.884806	2.369	0.841934	1.74363	0.660046	0.805498	0	0	0
8	104750000	105000000	Others	0.572606	0.221299	0.428006	0.879561	0.524478	0.558086	0	0	0
8	105000000	105250000	matched_A compartment	0.726782	1.3088	0.617073	1.55797	0.605864	0.743458	0	0	0
8	105250000	105500000	matched_A compartment	0.789276	2.50973	0.802823	1.52387	0.860669	0.826273	0	0	0
8	105500000	105750000	Constitutive	0.941689	4.17977	1.82286	0.560323	1.33603	0.997637	0	0	1
8	105750000	106000000	Constitutive	0.750868	3.22787	1.30916	0.401761	1.10359	1.1248	0	0	0
8	106000000	106250000	Constitutive	0.87919	3.30462	1.58508	0.565247	1.37651	0.96512	0	0	1
8	106250000	106500000	matched_A compartment	0.64989	0.569616	0.472691	2.12901	0.487101	0.619112	0	0	0
8	106500000	106750000	matched_A compartment	0.778151	1.23758	0.829406	1.08686	0.684449	0.553641	0	0	0
8	106750000	107000000	matched_A compartment	0.705756	1.37984	0.76222	0.683506	0.708484	0.734145	0	0	0
8	107000000	107250000	matched_A compartment	0.715931	2.21584	1.11995	0.50123	0.853372	0.840021	0	0	0
8	107250000	107500000	matched_A compartment	0.768007	1.92256	1.11853	0.417501	0.861655	0.794323	0	0	0
8	107500000	107750000	Others	0.608495	0.710728	0.522302	0.863971	0.479419	0.614189	0	0	0
8	107750000	108000000	Others	0.546741	0.106101	0.332126	0.796906	0.398452	0.53799	0	0	0
8	108000000	108250000	Others	0.492948	0.0932607	0.339658	0.752744	0.418908	0.57257	0	0	0
8	108250000	108500000	Others	0.526917	0.163436	0.371356	0.778644	0.433344	0.590781	0	0	0
8	108500000	108750000	Others	0.48952	0.245816	0.383702	1.52568	0.492161	0.514838	0	0	0
8	108750000	109000000	Others	0.575176	0.623967	0.569684	0.720608	0.572778	0.501654	0	0	0
8	109000000	109250000	Others	0.523667	0.138725	0.333422	0.739701	0.415153	0.569212	0	0	0
8	109250000	109500000	Others	0.527656	0.107532	0.306283	0.784403	0.386201	0.527473	0	0	0
8	109500000	109750000	Others	0.711246	2.25755	0.925681	1.09841	0.762145	0.861518	0	0	0
8	109750000	110000000	Others	0.771113	1.22695	0.687513	1.0028	0.613001	0.688172	0	0	0
8	110000000	110250000	Others	0.59653	0.455448	0.397877	1.23805	0.381983	0.52588	0	0	0
8	110250000	110500000	Others	0.493362	0.127511	0.305912	0.647615	0.367894	0.565507	0	0	0
8	110500000	110750000	Others	0.558063	0.780886	0.492732	0.939245	0.465869	0.537548	0	0	0
8	110750000	111000000	matched_A compartment	0.713609	2.44196	1.09582	0.363736	1.09376	0.753316	0	0	0
8	111000000	111250000	matched_A compartment	0.749901	2.26231	1.04752	0.459492	0.852922	0.908596	0	0	0
8	111250000	111500000	matched_A compartment	0.763265	1.56452	0.864395	1.60942	0.722316	0.739268	0	0	0
8	111500000	111750000	matched_A compartment	0.764724	5.58635	2.2404	1.46101	2.74904	0.740979	0	0	1
8	111750000	112000000	matched_A compartment	0.809653	2.52157	0.819348	1.40776	0.880389	0.801242	0	0	0
8	112000000	112250000	Others	0.622468	0.685118	0.43668	0.506703	0.49253	0.687948	0	0	0
8	112250000	112500000	Others	0.533114	0.335835	0.32069	0.161237	0.424325	0.591575	0	0	0
8	112500000	112750000	Others	0.587742	0.468011	0.309379	0.157138	0.384522	0.570058	0	0	0
8	112750000	113000000	Others	0.591166	0.469576	0.3062	0.180861	0.404989	0.556123	0	0	0
8	113000000	113250000	Others	0.533491	0.456584	0.331062	0.155071	0.404836	0.59676	0	0	0
8	113250000	113500000	Others	0.52397	0.335015	0.30741	0.168956	0.388814	0.555106	0	0	0
8	113500000	113750000	Others	0.574156	1.02208	0.588536	0.75129	0.512802	0.688197	0	0	0
8	113750000	114000000	Others	0.588085	0.194178	0.348896	0.763565	0.444648	0.546002	0	0	0
8	114000000	114250000	Others	0.61015	0.397245	0.412349	0.804659	0.463267	0.590709	0	0	0
8	114250000	114500000	Others	0.705479	0.924291	0.40974	0.679996	0.450927	0.546105	0	0	0
8	114500000	114750000	Others	0.528675	0.30098	0.47639	0.294616	0.412834	0.510662	0	0	0
8	114750000	115000000	Dynamic	0.685527	3.09721	1.36678	0.561355	1.2631	0.521012	0	2	0
8	115000000	115250000	matched_A compartment	0.653367	2.56148	1.59322	0.559139	1.36768	0.548298	0	0	0
8	115250000	115500000	matched_A compartment	0.615673	2.25459	1.01939	0.630809	1.12402	0.502371	0	0	0
8	115500000	115750000	matched_A compartment	0.599841	1.92742	1.12203	1.0014	0.881084	0.67714	0	0	0
8	115750000	116000000	Others	0.521834	0.297581	0.399486	1.26684	0.49653	0.654371	0	0	0
8	116000000	116250000	Others	0.536449	0.160168	0.355229	1.05876	0.4254	0.531578	0	0	0
8	116250000	116500000	Others	0.613351	0.667693	0.492336	1.13031	0.451694	0.513635	0	0	0
8	116500000	116750000	matched_A compartment	0.660887	2.42742	0.935747	0.60122	1.10467	0.495572	0	0	0
8	116750000	117000000	Others	0.685912	1.89874	0.738115	1.04381	0.724882	0.636608	0	0	0
8	117000000	117250000	Others	0.72659	1.89237	0.77527	0.770666	0.752368	0.878965	0	0	0
8	117250000	117500000	matched_A compartment	0.651071	2.7262	1.32502	0.393875	1.23179	0.528024	0	0	0
8	117500000	117750000	Others	0.637985	0.342793	0.448224	0.661758	0.444242	0.48859	0	0	0
8	117750000	118000000	Others	0.554002	0.711911	0.446294	0.826635	0.503856	0.561178	0	0	0
8	118000000	118250000	Others	0.490484	0.185582	0.299034	0.204443	0.352443	0.529518	0	0	0
8	118250000	118500000	Others	0.485288	0.231978	0.273403	0.208324	0.360066	0.554506	0	0	0
8	118500000	118750000	Others	0.501764	0.236149	0.312406	0.18272	0.372853	0.520003	0	0	0
8	118750000	119000000	Others	0.502975	0.211463	0.288856	0.217645	0.397247	0.506545	0	0	0
8	119000000	119250000	Others	0.546345	0.172413	0.305499	0.437632	0.313552	0.525874	0	0	0
8	119250000	119500000	matched_A compartment	0.719937	2.24882	1.2505	1.3232	1.18823	0.529306	0	0	0
8	119500000	119750000	matched_A compartment	0.717469	2.18511	1.0412	1.51363	1.1297	0.62885	0	0	0
8	119750000	120000000	matched_A compartment	0.807366	4.77094	1.97445	0.710117	2.04414	0.942842	0	0	1
8	120000000	120250000	matched_A compartment	0.629995	1.33969	0.729553	1.1185	0.763378	0.570673	0	0	0
8	120250000	120500000	matched_A compartment	0.811969	1.21419	0.702897	1.24076	0.945059	0.587716	0	0	0
8	120500000	120750000	matched_A compartment	0.9053	3.97538	1.15837	0.523752	1.52568	0.737179	0	0	0
8	120750000	121000000	Others	0.59899	0.869563	0.610594	2.54353	0.731544	0.481658	0	0	0
8	121000000	121250000	Others	0.675752	1.14491	0.419572	3.11693	0.517869	0.534939	0	0	0
8	121250000	121500000	Others	0.507713	0.287744	0.351211	1.66396	0.405182	0.479382	0	0	0
8	121500000	121750000	Others	0.685778	1.47285	0.765151	1.95398	0.544477	0.694858	0	0	0
8	121750000	122000000	matched_A compartment	0.748741	2.26597	0.994514	0.706951	0.80948	0.667307	0	0	0
8	122000000	122250000	Repressive	0.499345	0.525987	0.481956	1.08966	0.424596	0.528921	0	0	0
8	122250000	122500000	Constitutive	0.738876	3.40392	1.1865	0.532841	1.22981	0.930364	0	0	0
8	122500000	122750000	matched_A compartment	0.662576	2.43693	1.17155	0.780805	1.10882	0.656524	0	0	0
8	122750000	123000000	matched_A compartment	0.687432	3.30368	1.32917	0.425743	2.54141	0.532147	0	0	0
8	123000000	123250000	Constitutive	0.795067	3.53747	2.11978	0.934673	2.208	0.964758	0	0	1
8	123250000	123500000	Constitutive	0.824019	2.16041	0.878438	1.09576	0.76756	0.722704	0	0	0
8	123500000	123750000	matched_A compartment	0.654437	4.12868	0.511905	6.8334	2.62577	0.54022	0	0	0
8	123750000	124000000	Repressive	0.75583	1.49598	0.763705	1.31256	0.609091	0.807385	0	0	0
8	124000000	124250000	matched_A compartment	0.573137	1.12972	0.83348	0.618846	0.663722	0.618616	0	0	0
8	124250000	124500000	matched_A compartment	0.693215	2.46094	0.997124	1.30936	1.14435	0.530775	0	1	0
8	124500000	124750000	matched_A compartment	0.646973	1.80067	1.00235	0.938174	0.892786	0.646493	0	0	0
8	124750000	125000000	matched_A compartment	0.696858	1.7389	0.873699	1.52558	0.864993	0.994459	0	0	0
8	125000000	125250000	matched_A compartment	0.685913	0.810579	0.768891	1.06055	0.539866	0.601391	0	0	0
8	125250000	125500000	matched_A compartment	0.522677	0.645904	0.97962	0.779248	0.989571	0.476747	0	0	0
8	125500000	125750000	matched_A compartment	0.582063	1.2739	0.886871	0.908139	0.852942	0.532623	0	0	0
8	125750000	126000000	Others	0.660439	0.398997	0.462937	1.61154	0.461717	0.52182	0	0	0
8	126000000	126250000	Others	0.556754	0.192405	0.360963	1.2056	0.394745	0.518422	0	0	0
8	126250000	126500000	Others	0.614963	1.13457	0.532997	1.22863	0.51126	0.596342	0	0	0
8	126500000	126750000	Dynamic	0.715753	3.76005	1.90975	0.582656	1.71903	0.880178	0	0	1
8	126750000	127000000	Dynamic	0.883668	4.96201	2.75598	0.70508	2.61087	0.685663	1	0	0
8	127000000	127250000	Others	0.613116	0.280273	0.442232	2.35663	0.464453	0.565525	0	0	0
8	127250000	127500000	Others	0.606367	0.546305	0.601019	0.976905	0.721119	0.557083	0	0	0
8	127500000	127750000	Others	0.592274	0.679129	0.638045	0.643746	0.527219	0.554326	0	0	0
8	127750000	128000000	Others	0.595242	1.0069	0.756456	0.661096	0.632724	0.564935	0	0	0
8	128000000	128250000	Others	0.569038	1.37114	0.798245	0.662357	0.863816	0.541342	0	0	0
8	128250000	128500000	matched_A compartment	0.692606	2.86653	2.1824	0.414389	1.94196	0.787538	0	0	0
8	128500000	128750000	Others	0.773831	2.25394	1.25059	0.561512	1.56837	0.647797	0	0	0
8	128750000	129000000	Others	0.636196	0.302901	0.373721	1.09341	0.485804	0.627787	0	0	0
8	129000000	129250000	Others	0.605559	0.826244	0.398075	0.743611	0.510221	0.632777	0	0	0
8	129250000	129401213	Others	0.644352	0.72175	0.748272	1.16882	0.503999	0.747334	0	0	0
9	0	250000	Others	0	0	0	0	0	0	0	0	0
9	250000	500000	Others	0	0	0	0	0	0	0	0	0
9	500000	750000	Others	0	0	0	0	0	0	0	0	0
9	750000	1000000	Others	0	0	0	0	0	0	0	0	0
9	1000000	1250000	Others	0	0	0	0	0	0	0	0	0
9	1250000	1500000	Others	0	0	0	0	0	0	0	0	0
9	1500000	1750000	Others	0	0	0	0	0	0	0	0	0
9	1750000	2000000	Others	0	0	0	0	0	0	0	0	0
9	2000000	2250000	Others	0	0	0	0	0	0	0	0	0
9	2250000	2500000	Others	0	0	0	0	0	0	0	0	0
9	2500000	2750000	Others	0	0	0	0	0	0	0	0	0
9	2750000	3000000	Others	0.0584659	7.59778	0.00887375	0.0635758	0.0504782	0.123376	0	0	0
9	3000000	3250000	Others	0.544163	19.2483	0.407795	0.231929	0.462009	0.609499	0	0	0
9	3250000	3500000	Others	0.610963	1.42094	0.583615	0.444657	0.54617	0.629858	0	0	0
9	3500000	3750000	Others	0.58903	0.38743	0.322883	0.40607	0.42987	0.579617	0	0	0
9	3750000	4000000	Others	0.567172	0.529772	0.314399	0.178255	0.425424	0.598964	0	0	0
9	4000000	4250000	Others	0.600356	0.433613	0.304558	0.254985	0.405384	0.593132	0	0	0
9	4250000	4500000	Others	0.596746	1.51755	0.608589	0.666234	0.534158	0.744372	0	0	0
9	4500000	4750000	Others	0.598186	0.509515	0.308417	0.180744	0.428151	0.593205	0	0	0
9	4750000	5000000	Others	0.575031	0.56792	0.312135	0.173703	0.440644	0.577512	0	0	0
9	5000000	5250000	Others	0.580791	0.587348	0.320731	0.176308	0.449632	0.585348	0	0	0
9	5250000	5500000	Others	0.567893	0.829292	0.442208	0.223135	0.493079	0.620543	0	0	0
9	5500000	5750000	Others	0.572644	0.601126	0.292538	0.156476	0.427602	0.627544	0	0	0
9	5750000	6000000	Others	0.573715	0.63798	0.311416	0.145511	0.445469	0.607871	0	0	0
9	6000000	6250000	Others	0.542658	0.504224	0.322316	0.187835	0.448472	0.582807	0	0	0
9	6250000	6500000	Others	0.567174	0.454433	0.305301	0.162044	0.41873	0.58713	0	0	0
9	6500000	6750000	Others	0.558423	0.42605	0.313114	0.171214	0.424991	0.572692	0	0	0
9	6750000	7000000	Others	0.554134	0.301572	0.349459	0.236446	0.438754	0.528515	0	0	0
9	7000000	7250000	Others	0.607225	1.15009	0.673008	0.218551	0.546227	0.650331	0	0	0
9	7250000	7500000	Others	0.575995	0.271919	0.384432	0.5636	0.468347	0.630625	0	0	0
9	7500000	7750000	Others	0.685737	1.09773	0.670539	1.28772	0.77487	0.674034	0	0	0
9	7750000	8000000	Others	0.733045	4.14216	2.52485	1.43227	1.23706	0.802201	1	0	0
9	8000000	8250000	Others	0.571436	0.649555	0.396041	1.8955	0.511801	0.579826	0	0	0
9	8250000	8500000	Others	0.608755	0.347783	0.331804	0.211065	0.399175	0.558144	0	0	0
9	8500000	8750000	Others	0.562215	0.318564	0.336662	0.239703	0.420002	0.574297	0	0	0
9	8750000	9000000	Others	0.563361	0.330167	0.332791	0.326995	0.419028	0.561759	0	0	0
9	9000000	9250000	Others	0.551584	0.269408	0.3116	0.300182	0.409693	0.564657	0	0	0
9	9250000	9500000	Others	0.592291	0.347382	0.306641	0.210866	0.433437	0.602074	0	0	0
9	9500000	9750000	Others	0.561331	0.491522	0.307428	0.182933	0.408891	0.545816	0	0	0
9	9750000	10000000	Others	0.55616	0.545892	0.313621	0.157533	0.414128	0.602417	0	0	0
9	10000000	10250000	Others	0.560061	0.533821	0.366021	0.171134	0.433236	0.590754	0	0	0
9	10250000	10500000	Others	0.576171	0.476912	0.335054	0.181054	0.410607	0.605319	0	0	0
9	10500000	10750000	Others	0.542829	0.615546	0.324458	0.191952	0.445231	0.580607	0	0	0
9	10750000	11000000	Others	0.6101	0.485826	0.348405	0.317285	0.439951	0.617436	0	0	0
9	11000000	11250000	Others	0.570423	0.52705	0.393283	0.363135	0.45202	0.60104	0	0	0
9	11250000	11500000	Others	0.606388	0.577833	0.437662	0.384848	0.533251	0.622929	0	0	0
9	11500000	11750000	Others	0.612709	0.602976	0.497577	0.311092	0.644972	0.577357	0	0	0
9	11750000	12000000	Others	0.593349	0.586186	0.403361	0.32804	0.51308	0.573012	0	0	0
9	12000000	12250000	Others	0.57303	0.529714	0.358806	0.287294	0.444749	0.567789	0	0	0
9	12250000	12500000	Others	0.607113	0.534846	0.344008	0.250244	0.42189	0.581066	0	0	0
9	12500000	12750000	Others	0.589174	0.431743	0.306373	0.230952	0.42771	0.606144	0	0	0
9	12750000	13000000	Others	0.592037	0.383903	0.327304	0.259574	0.405752	0.616822	0	0	0
9	13000000	13250000	Others	0.670242	0.577209	0.387349	0.853533	0.497091	0.623437	0	0	0
9	13250000	13500000	Dynamic	0.482094	2.86813	1.10961	0.213554	1.14595	0.421549	0	0	0
9	13500000	13750000	Others	0.683196	2.26714	0.947626	0.526082	1.1407	0.638566	0	0	0
9	13750000	14000000	Others	0.672547	2.80904	1.346	0.578614	0.956275	0.709918	0	0	0
9	14000000	14250000	Dynamic	0.630905	2.3208	1.12741	0.600497	1.26102	0.51434	0	0	0
9	14250000	14500000	Others	0.712608	3.19443	1.71231	1.26445	1.60331	0.875251	0	0	0
9	14500000	14750000	Others	0.602522	0.879044	0.509096	1.92375	0.57668	0.621227	0	0	0
9	14750000	15000000	Dynamic	0.800013	5.88159	3.45539	0.393064	2.61708	0.97983	1	0	0
9	15000000	15250000	Others	0.671842	2.52223	1.28875	1.63416	1.29884	0.707511	0	0	0
9	15250000	15500000	Others	0.628295	1.42118	0.888181	1.1527	0.635479	0.744533	0	0	0
9	15500000	15750000	Others	0.648869	1.40402	0.884275	1.36246	0.931329	0.578264	0	0	0
9	15750000	16000000	Others	0.599922	0.201503	0.37564	0.830504	0.454517	0.591891	0	0	0
9	16000000	16250000	Others	0.564376	0.209396	0.339942	0.321323	0.457223	0.576445	0	0	0
9	16250000	16500000	Others	0.559985	0.205178	0.323616	0.283783	0.437443	0.582423	0	0	0
9	16500000	16750000	Others	0.562546	0.362072	0.308217	0.324664	0.402936	0.593803	0	0	0
9	16750000	17000000	Others	0.59817	0.418313	0.311214	0.17747	0.397143	0.569705	0	0	0
9	17000000	17250000	Others	0.586826	0.506664	0.310428	0.174369	0.457602	0.61509	0	0	0
9	17250000	17500000	Others	0.599317	0.549273	0.302552	0.170865	0.429779	0.608903	0	0	0
9	17500000	17750000	Others	0.585354	0.549622	0.31417	0.16584	0.442501	0.624023	0	0	0
9	17750000	18000000	Others	0.557564	0.485138	0.3018	0.182931	0.403684	0.557573	0	0	0
9	18000000	18250000	Others	0.554895	0.435388	0.368045	0.303081	0.401712	0.539811	0	0	0
9	18250000	18500000	Others	0.625731	0.936522	0.55362	0.562021	0.537181	0.766707	0	0	0
9	18500000	18750000	Others	0.562897	0.379846	0.365641	0.285631	0.43293	0.636162	0	0	0
9	18750000	19000000	Others	0.543159	0.491041	0.293132	0.181216	0.413397	0.603418	0	0	0
9	19000000	19250000	Others	0.551493	0.540641	0.320734	0.18769	0.435645	0.585504	0	0	0
9	19250000	19500000	Others	0.546821	0.426554	0.314482	0.18151	0.433515	0.571627	0	0	0
9	19500000	19750000	Others	0.592195	0.605124	0.410881	0.437331	0.535265	0.597842	0	0	0
9	19750000	20000000	Others	0.560145	0.386763	0.31547	0.201229	0.440803	0.625678	0	0	0
9	20000000	20250000	Others	0.546064	0.302752	0.334996	0.337058	0.390239	0.571774	0	0	0
9	20250000	20500000	Others	0.614262	1.11149	0.649379	0.95181	0.542522	0.700148	0	0	0
9	20500000	20750000	matched_A compartment	0.678035	2.76676	1.27753	2.07772	0.787581	1.11865	0	0	0
9	20750000	21000000	matched_A compartment	0.841502	2.69327	1.02904	1.74296	0.803339	0.928806	0	0	0
9	21000000	21250000	Constitutive	1.00765	5.03626	1.4241	1.06218	1.60034	1.00292	0	0	0
9	21250000	21500000	Constitutive	0.853331	5.18371	2.09335	0.450788	2.25176	1.27664	0	0	0
9	21500000	21750000	Constitutive	0.69161	2.89947	1.20253	0.233869	1.03426	0.785779	0	0	0
9	21750000	22000000	matched_A compartment	0.661599	2.05655	0.643616	1.60073	0.674692	0.57468	0	0	0
9	22000000	22250000	matched_A compartment	0.889094	3.2511	1.27366	1.73397	1.03003	0.819686	0	0	0
9	22250000	22500000	matched_A compartment	0.68181	2.27206	0.785744	0.401287	0.614908	0.76804	0	0	0
9	22500000	22750000	Others	0.639625	0.738076	0.730071	0.293685	0.78517	0.524537	0	0	0
9	22750000	23000000	Others	0.55421	0.29433	0.466461	0.544691	0.532561	0.553487	0	0	0
9	23000000	23250000	Others	0.581513	0.307181	0.501545	0.899757	0.58006	0.561818	0	0	0
9	23250000	23500000	Others	0.555571	0.155108	0.33286	0.663026	0.432162	0.5705	0	0	0
9	23500000	23750000	Others	0.580434	0.229873	0.309667	0.299482	0.423915	0.543996	0	0	0
9	23750000	24000000	Others	0.543982	0.273629	0.308505	0.216125	0.431146	0.575762	0	0	0
9	24000000	24250000	Others	0.565846	0.19586	0.321791	0.374718	0.46115	0.529245	0	0	0
9	24250000	24500000	Others	0.530062	0.393297	0.47808	0.471333	0.455687	0.56223	0	0	0
9	24500000	24750000	Others	0.59014	0.626689	0.354541	0.659077	0.496156	0.600333	0	0	0
9	24750000	25000000	Others	0.537429	0.113405	0.333057	1.33	0.433894	0.583448	0	0	0
9	25000000	25250000	Others	0.690192	2.0593	1.16967	0.84615	0.971412	0.864518	0	0	0
9	25250000	25500000	Others	0.648557	1.23288	0.833784	1.11571	0.669788	0.549573	0	0	0
9	25500000	25750000	Others	0.59802	0.477497	0.453371	0.690167	0.468537	0.539462	0	0	0
9	25750000	26000000	Others	0.589981	0.406359	0.32408	0.205472	0.402977	0.613287	0	0	0
9	26000000	26250000	Others	0.580187	0.478968	0.315506	0.168379	0.427091	0.586285	0	0	0
9	26250000	26500000	Others	0.569241	0.360322	0.300943	0.170236	0.417243	0.588648	0	0	0
9	26500000	26750000	Others	0.531627	0.199787	0.321914	0.204312	0.385648	0.582457	0	0	0
9	26750000	27000000	Others	0.577816	0.270492	0.492252	0.484519	0.460512	0.755659	0	0	0
9	27000000	27250000	Others	0.614535	1.32271	0.634244	0.740897	0.51218	0.647461	0	0	0
9	27250000	27500000	Others	0.510589	0.22372	0.323202	0.374511	0.391575	0.548961	0	0	0
9	27500000	27750000	Others	0.547477	0.295094	0.347299	0.266062	0.420968	0.558257	0	0	0
9	27750000	28000000	Others	0.527939	0.335298	0.309278	0.195167	0.373549	0.581702	0	0	0
9	28000000	28250000	Others	0.559368	0.29818	0.307282	0.170054	0.400143	0.593185	0	0	0
9	28250000	28500000	Others	0.551931	0.240815	0.293718	0.206953	0.415042	0.553146	0	0	0
9	28500000	28750000	Others	0.532141	0.351432	0.293379	0.183318	0.398078	0.560399	0	0	0
9	28750000	29000000	Others	0.53828	0.389281	0.309621	0.164546	0.390178	0.538787	0	0	0
9	29000000	29250000	Others	0.540596	0.390235	0.307947	0.160069	0.379871	0.571335	0	0	0
9	29250000	29500000	Others	0.558278	0.259334	0.308788	0.240249	0.401193	0.542884	0	0	0
9	29500000	29750000	Others	0.531074	0.249861	0.306578	0.174241	0.370806	0.52405	0	0	0
9	29750000	30000000	Others	0.522798	0.227823	0.307583	0.197224	0.387645	0.518086	0	0	0
9	30000000	30250000	Others	0.507998	0.246588	0.292296	0.197119	0.388872	0.549519	0	0	0
9	30250000	30500000	Others	0.668505	0.515863	0.447044	0.596228	0.457099	0.630321	0	0	0
9	30500000	30750000	Others	0.579736	0.20424	0.294568	0.33837	0.411111	0.551817	0	0	0
9	30750000	31000000	Others	0.49989	0.192299	0.365729	1.03099	0.383708	0.544821	0	0	0
9	31000000	31250000	Others	0.634371	1.67755	0.919244	1.29185	0.60075	0.642662	0	0	0
9	31250000	31500000	Others	0.619502	2.27153	0.932692	0.896832	0.727934	0.655467	0	0	0
9	31500000	31750000	Others	0.583065	0.148088	0.31499	0.777924	0.394677	0.517838	0	0	0
9	31750000	32000000	Others	0.571853	0.173228	0.347663	1.27146	0.422129	0.581148	0	0	0
9	32000000	32250000	Others	0.598009	0.139417	0.388276	0.849521	0.464911	0.603178	0	0	0
9	32250000	32500000	Others	0.659002	1.30759	0.762461	1.27376	0.859261	0.51864	0	0	1
9	32500000	32750000	Dynamic	0.778381	10.585	7.00569	0.520181	4.3644	1.38915	0	0	2
9	32750000	33000000	Dynamic	0.777469	5.52457	4.39174	0.502897	3.23031	0.51746	0	0	2
9	33000000	33250000	Others	0.635307	0.845992	0.718199	1.97019	0.779722	0.56402	0	0	0
9	33250000	33500000	Others	0.57174	0.136334	0.361189	1.30459	0.453679	0.585187	0	0	0
9	33500000	33750000	Others	0.543408	0.149009	0.304057	0.354843	0.438443	0.585592	0	0	0
9	33750000	34000000	Others	0.598298	0.236194	0.334472	0.228909	0.399898	0.587182	0	0	0
9	34000000	34250000	Others	0.541357	0.269811	0.33563	0.204555	0.424921	0.570153	0	0	0
9	34250000	34500000	Others	0.553959	0.185984	0.315895	0.298834	0.382443	0.539497	0	0	0
9	34500000	34750000	Others	0.539518	0.114404	0.297766	0.478869	0.386653	0.527628	0	0	0
9	34750000	35000000	Others	0.594077	0.181707	0.373523	0.833713	0.367398	0.527512	0	0	0
9	35000000	35250000	Others	0.635896	2.65539	1.41692	0.452118	1.14247	0.717628	0	0	0
9	35250000	35500000	Others	0.596908	2.22364	0.798304	0.939703	0.851751	0.673197	0	0	0
9	35500000	35750000	Others	0.648595	1.19411	0.475524	1.1347	0.581209	0.614685	0	0	0
9	35750000	36000000	Others	0.558484	0.366625	0.318676	0.224972	0.430015	0.573773	0	0	0
9	36000000	36250000	Others	0.574556	0.402433	0.315546	0.192364	0.427538	0.568679	0	0	0
9	36250000	36500000	Others	0.565672	0.384515	0.334359	0.19993	0.407997	0.562538	0	0	0
9	36500000	36750000	Others	0.61696	0.555691	0.432771	0.372044	0.472416	0.607236	0	0	0
9	36750000	37000000	Others	0.614332	0.775894	0.588526	1.6212	0.483258	0.705581	0	0	0
9	37000000	37250000	Others	0.563637	0.949336	0.577038	1.9383	0.474807	0.553071	0	0	0
9	37250000	37500000	Others	0.717089	1.7633	0.896896	1.67584	0.605291	0.620918	0	0	0
9	37500000	37750000	Others	0.683575	1.478	0.927093	1.5474	0.569448	0.787203	0	0	0
9	37750000	38000000	Others	0.557385	0.200272	0.324351	0.467397	0.443754	0.579007	0	0	0
9	38000000	38250000	Others	0.557653	0.415789	0.296915	0.170402	0.435593	0.586794	0	0	0
9	38250000	38500000	Others	0.576666	0.41275	0.333411	0.159178	0.432528	0.569276	0	0	0
9	38500000	38750000	Others	0.553523	0.576721	0.377523	0.244085	0.494712	0.618376	0	0	0
9	38750000	39000000	Others	0.588037	0.500338	0.378656	0.215843	0.432062	0.606961	0	0	0
9	39000000	39250000	Others	0.535155	0.565291	0.29684	0.152972	0.405469	0.584801	0	0	0
9	39250000	39500000	Others	0.557981	0.482125	0.322744	0.176435	0.433205	0.612699	0	0	0
9	39500000	39750000	Others	0.54931	0.335814	0.309775	0.257198	0.417399	0.603121	0	0	0
9	39750000	40000000	Others	0.570436	0.315879	0.298336	0.246176	0.425199	0.608891	0	0	0
9	40000000	40250000	Others	0.578154	0.337593	0.387817	0.946598	0.465959	0.642403	0	0	0
9	40250000	40500000	Others	0.781133	3.39045	1.15952	0.890249	1.34991	0.674963	0	0	0
9	40500000	40750000	Others	0.648683	0.501129	0.599001	2.59733	0.58805	0.503912	0	0	0
9	40750000	41000000	Others	0.716206	1.68371	0.883321	3.16734	0.731553	0.682955	0	0	0
9	41000000	41250000	Dynamic	0.832548	3.53472	2.24503	0.907196	2.79615	0.716634	0	0	0
9	41250000	41500000	Others	0.547727	0.128498	0.38835	2.04368	0.459789	0.560908	0	0	0
9	41500000	41750000	Others	0.530633	0.0956323	0.342008	1.76276	0.402328	0.550788	0	0	0
9	41750000	42000000	Others	0.608283	0.685413	0.477044	1.71992	0.487023	0.51361	0	0	0
9	42000000	42250000	matched_A compartment	0.604549	1.81644	1.21763	0.977886	1.09019	0.667021	0	0	0
9	42250000	42500000	Others	0.582795	1.32277	0.956294	1.42221	0.752424	0.547257	0	0	0
9	42500000	42750000	Others	0.50193	0.202106	0.390008	1.81425	0.5089	0.528945	0	0	0
9	42750000	43000000	Others	0.517566	0.538707	0.586731	2.39665	0.583834	0.544528	0	0	0
9	43000000	43250000	Others	0.584076	0.772498	0.483877	2.62064	0.711852	0.612957	0	0	0
9	43250000	43500000	Others	0.522706	0.161542	0.332399	2.07176	0.370071	0.495709	0	0	0
9	43500000	43750000	Others	0.475393	0.230123	0.381336	1.85729	0.448141	0.500583	0	0	0
9	43750000	44000000	Repressive	0.649606	0.500726	0.589339	2.37236	0.769628	0.427183	0	0	0
9	44000000	44250000	matched_A compartment	1.08731	3.79846	1.83045	0.750083	2.37778	0.865154	0	0	1
9	44250000	44500000	Constitutive	1.01405	4.79111	1.86828	0.749281	1.49492	1.34552	0	0	0
9	44500000	44750000	Constitutive	0.87626	4.35711	2.84254	0.739887	2.56972	1.15704	0	0	0
9	44750000	45000000	Constitutive	0.911852	4.01232	1.80969	0.503988	1.44862	1.27213	0	0	1
9	45000000	45250000	matched_A compartment	0.828987	3.35107	1.77511	1.33968	1.81889	0.73707	0	0	0
9	45250000	45500000	matched_A compartment	0.774707	1.97724	1.03287	1.87821	1.26438	0.553796	0	0	0
9	45500000	45750000	Repressive	0.482308	0.120326	0.377438	1.39992	0.352487	0.485358	0	0	0
9	45750000	46000000	matched_A compartment	0.691336	2.35333	1.49869	0.410183	0.752894	0.885543	0	0	1
9	46000000	46250000	matched_A compartment	0.687564	2.87631	1.59617	0.329048	1.65164	0.613258	0	0	0
9	46250000	46500000	Others	0.691946	0.698197	0.440686	1.76148	0.416516	0.537526	0	0	0
9	46500000	46750000	Others	0.51015	0.0839755	0.299161	0.39099	0.366023	0.492345	0	0	0
9	46750000	47000000	Others	0.510974	0.106565	0.304507	0.264994	0.37236	0.554689	0	0	0
9	47000000	47250000	Others	0.470792	0.130504	0.303902	0.261339	0.363082	0.531511	0	0	0
9	47250000	47500000	Others	0.498067	0.0891881	0.308657	0.611898	0.353064	0.501116	0	0	0
9	47500000	47750000	Others	0.538548	0.494245	0.318332	1.19336	0.427254	0.605291	0	0	0
9	47750000	48000000	Others	0.529537	0.248085	0.303164	0.658681	0.370762	0.511	0	0	0
9	48000000	48250000	Others	0.501864	0.102849	0.31136	0.886284	0.394497	0.549176	0	0	0
9	48250000	48500000	Others	0.636086	1.31332	0.673894	1.06196	0.636002	0.654461	0	0	0
9	48500000	48750000	Others	0.653768	0.945216	1.06814	1.49788	0.901337	0.685775	0	0	0
9	48750000	49000000	Others	0.563179	0.600223	0.538888	1.69269	0.664339	0.525097	0	0	0
9	49000000	49250000	Others	0.507903	0.762456	0.579002	0.802357	0.426083	0.62252	0	0	0
9	49250000	49500000	Others	0.502962	0.179315	0.326137	0.760523	0.394856	0.514843	0	0	0
9	49500000	49750000	Others	0.568243	0.118275	0.326804	0.737911	0.404368	0.529865	0	0	0
9	49750000	50000000	Others	0.498008	0.155729	0.308771	0.810811	0.398287	0.541844	0	0	0
9	50000000	50250000	Others	0.532559	0.124545	0.339423	0.897988	0.394573	0.573975	0	0	0
9	50250000	50500000	Others	0.669703	0.786393	0.641355	0.825669	0.675681	0.511657	0	0	0
9	50500000	50750000	matched_A compartment	0.85269	2.18058	0.94716	1.39899	0.869732	0.877882	0	0	0
9	50750000	51000000	matched_A compartment	0.686402	2.33997	1.19374	0.424755	1.14693	0.761734	0	0	0
9	51000000	51250000	Others	0.693646	1.35807	0.736985	1.30117	0.809163	0.590999	0	0	0
9	51250000	51500000	Others	0.608986	0.492643	0.53054	1.2685	0.585297	0.583002	0	0	0
9	51500000	51750000	Others	0.593902	0.253014	0.421286	2.18317	0.419307	0.639836	0	0	0
9	51750000	52000000	Others	0.651019	1.66828	0.946856	0.704474	1.08511	0.607862	0	0	0
9	52000000	52250000	Others	0.622415	0.890649	0.634035	0.906855	0.712151	0.665029	0	0	0
9	52250000	52500000	Others	0.593967	0.212543	0.441712	0.965959	0.586841	0.584424	0	0	0
9	52500000	52750000	Others	0.544022	0.13312	0.323759	0.770805	0.386898	0.590974	0	0	0
9	52750000	53000000	Others	0.561823	0.133817	0.33341	0.724494	0.428177	0.552958	0	0	0
9	53000000	53250000	Others	0.586056	0.573338	0.508923	0.485419	0.524529	0.579196	0	0	0
9	53250000	53500000	Others	0.654809	1.23977	0.794737	0.978374	0.629079	0.623008	0	0	0
9	53500000	53750000	Others	0.732804	1.7835	0.883922	0.661466	0.614457	0.82686	0	0	0
9	53750000	54000000	Others	0.659948	0.910163	0.594072	1.64999	0.582229	0.55628	0	0	0
9	54000000	54250000	Others	0.514935	0.140632	0.31471	0.889287	0.384367	0.554138	0	0	0
9	54250000	54500000	Others	0.516534	0.109763	0.327279	1.13926	0.385986	0.558107	0	0	0
9	54500000	54750000	matched_A compartment	0.742371	1.64062	0.86113	1.93928	0.72343	0.699928	0	0	0
9	54750000	55000000	matched_A compartment	0.613259	1.12488	0.742091	2.06869	0.579838	0.730815	0	0	0
9	55000000	55250000	matched_A compartment	0.621885	0.858385	0.626607	1.50765	0.643297	0.722826	0	0	0
9	55250000	55500000	Others	0.656499	0.434671	0.482119	1.80435	0.565029	0.55469	0	0	0
9	55500000	55750000	Others	0.586129	1.09469	0.477645	1.17751	0.532954	0.604943	0	0	0
9	55750000	56000000	matched_A compartment	0.628939	0.610994	0.52379	0.413671	0.487118	0.597844	0	0	0
9	56000000	56250000	matched_A compartment	0.751446	2.81016	1.22511	0.540719	1.24855	0.739896	0	0	0
9	56250000	56500000	matched_A compartment	0.724558	2.36206	1.41841	0.345462	1.20259	0.672052	0	0	0
9	56500000	56750000	Repressive	0.58377	0.671065	0.44998	1.44531	0.46068	0.474611	0	0	0
9	56750000	57000000	matched_A compartment	0.724323	1.41176	0.808437	1.53146	0.658215	0.670812	0	0	0
9	57000000	57250000	matched_A compartment	0.791956	2.54074	1.10177	0.787304	0.695049	0.934396	0	0	0
9	57250000	57500000	matched_A compartment	0.750828	1.71319	1.00293	1.44007	0.916796	0.576959	0	0	0
9	57500000	57750000	Constitutive	0.944404	3.99525	1.84676	1.07002	1.76237	1.09927	0	0	1
9	57750000	58000000	matched_A compartment	0.730981	2.24366	1.06566	0.823039	1.12763	0.799126	0	0	0
9	58000000	58250000	matched_A compartment	0.734625	1.76235	0.890989	2.35816	1.11678	0.52212	0	0	0
9	58250000	58500000	Repressive	0.671592	0.67319	0.449031	1.54078	0.699418	0.545165	0	0	0
9	58500000	58750000	Others	0.656866	0.863222	0.619919	1.33964	0.674901	0.58902	0	0	0
9	58750000	59000000	Others	0.538993	0.156416	0.37003	1.89736	0.369573	0.549994	0	0	0
9	59000000	59250000	Others	0.557566	0.161555	0.405181	2.11908	0.434337	0.571368	0	0	0
9	59250000	59500000	matched_A compartment	0.69721	1.58217	0.855726	0.870473	0.845192	0.688892	0	0	0
9	59500000	59750000	matched_A compartment	0.754219	2.13485	0.989464	1.50636	0.812628	0.974822	0	0	0
9	59750000	60000000	matched_A compartment	0.737622	1.69265	1.09601	0.53257	0.800334	0.586549	0	0	1
9	60000000	60250000	Others	0.563123	0.158282	0.357685	1.37327	0.395293	0.526655	0	0	0
9	60250000	60500000	Others	0.496779	0.0931474	0.339401	1.20617	0.374518	0.526574	0	0	0
9	60500000	60750000	Others	0.57999	0.296999	0.402646	1.18363	0.453413	0.541709	0	0	0
9	60750000	61000000	Others	0.666165	0.924973	0.590306	1.02828	0.636855	0.499684	0	0	0
9	61000000	61250000	matched_A compartment	0.677962	1.14864	0.717053	1.12836	0.977059	0.490893	0	0	0
9	61250000	61500000	matched_A compartment	0.563709	2.15881	1.04109	1.14631	1.29665	1.00783	0	0	0
9	61500000	61750000	Dynamic	0.620933	2.78196	1.60116	0.787309	1.97676	0.503775	0	0	0
9	61750000	62000000	matched_A compartment	0.822732	2.44803	1.39131	0.743873	1.09677	0.671843	0	0	0
9	62000000	62250000	matched_A compartment	0.605749	0.649874	0.586342	1.29595	0.528416	0.561852	0	0	0
9	62250000	62500000	matched_A compartment	0.764905	2.43703	1.45818	0.858274	1.32773	1.13887	0	0	1
9	62500000	62750000	Others	0.64871	0.529784	0.449716	1.62073	0.534678	0.564905	0	0	0
9	62750000	63000000	matched_A compartment	0.793448	1.92784	0.975657	0.582927	1.05906	0.736	0	0	0
9	63000000	63250000	matched_A compartment	0.600523	1.36678	0.701835	1.73937	0.850644	0.593171	0	0	0
9	63250000	63500000	matched_A compartment	0.636558	0.880342	0.649615	0.551482	0.591047	0.71077	0	0	0
9	63500000	63750000	matched_A compartment	0.629754	2.91421	1.17352	0.539415	1.98479	0.696645	0	0	0
9	63750000	64000000	matched_A compartment	0.685762	1.21323	0.753952	1.11058	0.723508	0.57258	0	0	0
9	64000000	64250000	matched_A compartment	0.771216	1.64339	1.0292	0.835856	0.673015	0.806458	0	0	0
9	64250000	64500000	Others	0.693249	0.931225	0.706823	1.34278	0.493257	0.699885	0	0	0
9	64500000	64750000	Repressive	0.560264	0.699482	0.554063	1.25438	0.50203	0.603086	0	0	0
9	64750000	65000000	matched_A compartment	0.8183	2.17817	1.41661	0.662856	0.844979	0.823221	0	0	0
9	65000000	65250000	matched_A compartment	0.776357	2.30269	1.12206	1.81426	0.970191	0.720696	0	0	0
9	65250000	65500000	matched_A compartment	0.659287	1.27777	0.78525	0.782555	0.594681	0.768258	0	0	0
9	65500000	65750000	matched_A compartment	0.798291	2.32306	1.10037	0.927467	1.18151	0.6252	0	0	0
9	65750000	66000000	matched_A compartment	0.684867	1.45862	0.806393	0.225695	0.778022	0.779019	0	0	0
9	66000000	66250000	matched_A compartment	0.687339	1.45151	0.901268	0.860007	0.772798	0.761905	0	0	0
9	66250000	66500000	matched_A compartment	0.694241	1.52172	1.11341	0.573106	1.12384	0.658746	0	0	0
9	66500000	66750000	matched_A compartment	0.803088	3.47138	1.97788	0.412116	2.23986	0.773453	0	0	0
9	66750000	67000000	matched_A compartment	0.78923	3.4391	1.54114	0.842074	1.72503	0.783478	0	0	0
9	67000000	67250000	Repressive	0.651444	0.844035	0.505621	1.36075	0.592418	0.681385	0	0	0
9	67250000	67500000	Others	0.49074	0.0969694	0.336062	0.957524	0.375186	0.511815	0	0	0
9	67500000	67750000	Others	0.54289	0.172963	0.362412	1.68774	0.432938	0.534064	0	0	0
9	67750000	68000000	Others	0.725815	1.06587	0.827573	1.02247	0.799932	0.589971	0	0	0
9	68000000	68250000	Others	0.567167	0.11964	0.332861	0.684476	0.419144	0.554609	0	0	0
9	68250000	68500000	Others	0.516628	0.108663	0.309973	0.521368	0.400149	0.550307	0	0	0
9	68500000	68750000	Others	0.559093	0.118607	0.342144	1.1359	0.402602	0.541909	0	0	0
9	68750000	69000000	Others	0.585327	0.85148	0.645782	1.30092	0.591902	0.504485	0	0	0
9	69000000	69250000	matched_A compartment	0.642125	2.03709	1.12164	0.781724	1.18361	0.587835	0	0	0
9	69250000	69500000	matched_A compartment	0.777758	2.74861	1.14077	0.480818	1.32005	0.748429	0	0	0
9	69500000	69750000	Others	0.63869	0.283917	0.38534	2.77785	0.548816	0.545725	0	0	0
9	69750000	70000000	Others	0.598262	0.515836	0.539868	2.95548	0.576511	0.69945	0	0	0
9	70000000	70250000	matched_A compartment	0.713156	1.30889	0.922319	1.3113	0.899157	0.657777	0	0	0
9	70250000	70500000	matched_A compartment	0.679837	1.49444	0.922394	0.291899	1.18627	0.66265	0	0	0
9	70500000	70750000	matched_A compartment	0.678923	2.07922	1.0976	0.297462	1.00669	0.954051	0	0	0
9	70750000	71000000	Others	0.553189	0.536446	0.641549	0.497126	0.611978	0.532179	0	0	0
9	71000000	71250000	Others	0.6576	0.476584	0.468495	1.45677	0.659756	0.555677	0	0	0
9	71250000	71500000	Others	0.563703	0.359061	0.484761	1.95946	0.438386	0.554827	0	0	0
9	71500000	71750000	Others	0.729708	0.307356	0.457914	0.994029	0.483413	0.593997	0	0	0
9	71750000	72000000	matched_A compartment	0.655487	0.834621	0.590246	0.602033	0.629621	0.582379	0	0	0
9	72000000	72250000	matched_A compartment	0.656419	1.51797	0.899975	0.575299	1.10002	0.754999	0	0	0
9	72250000	72500000	matched_A compartment	0.757771	1.86247	0.835297	0.455501	0.896564	0.659832	0	0	0
9	72500000	72750000	matched_A compartment	0.815685	1.35725	0.6515	1.31566	0.802563	0.644589	0	0	0
9	72750000	73000000	Others	0.714466	1.34087	0.985407	1.10471	0.813175	0.613938	0	0	0
9	73000000	73250000	Others	0.769405	2.23186	1.27915	0.800245	1.10682	0.773227	0	0	0
9	73250000	73500000	Others	0.551418	0.126747	0.337452	0.706596	0.42222	0.577747	0	0	0
9	73500000	73750000	Others	0.543214	0.154855	0.321609	0.418335	0.428512	0.570629	0	0	0
9	73750000	74000000	Others	0.552385	0.214818	0.324947	0.316027	0.4296	0.598986	0	0	0
9	74000000	74250000	Others	0.57306	0.178228	0.314044	0.361916	0.427551	0.584808	0	0	0
9	74250000	74500000	Others	0.533464	0.214283	0.301244	0.258216	0.39127	0.571517	0	0	0
9	74500000	74750000	Others	0.579786	0.26267	0.316809	0.321327	0.394519	0.581775	0	0	0
9	74750000	75000000	Others	0.641183	1.03689	0.628707	1.93734	0.604603	0.618435	0	0	0
9	75000000	75250000	Others	0.677806	1.32412	0.777262	0.468892	0.72384	0.699711	0	0	0
9	75250000	75500000	Others	0.837775	2.7433	1.1551	0.548806	1.06798	0.701047	0	0	0
9	75500000	75750000	Others	0.698381	1.15056	0.681137	1.46035	0.750298	0.661973	0	0	0
9	75750000	76000000	Others	0.629078	0.276001	0.318369	0.89739	0.449952	0.587791	0	0	0
9	76000000	76250000	Others	0.595397	0.22435	0.343521	0.627948	0.428586	0.599758	0	0	0
9	76250000	76500000	Others	0.569385	0.247257	0.326807	0.529048	0.43249	0.569603	0	0	0
9	76500000	76750000	Others	0.572109	0.261387	0.31934	0.553206	0.442174	0.632993	0	0	0
9	76750000	77000000	Others	0.57747	0.242125	0.32804	0.484927	0.436181	0.585012	0	0	0
9	77000000	77250000	Others	0.560332	0.170462	0.320126	0.666428	0.467832	0.593275	0	0	0
9	77250000	77500000	Others	0.636261	0.366059	0.525436	0.829591	0.572719	0.605249	0	0	0
9	77500000	77750000	Others	0.721424	1.36657	0.645674	1.47496	0.711619	0.72878	0	0	0
9	77750000	78000000	Others	0.782349	2.80871	1.33034	0.557741	1.59456	0.697399	0	0	0
9	78000000	78250000	Others	0.876516	2.36549	1.2158	0.818518	0.973388	0.702323	0	0	0
9	78250000	78500000	Others	0.820633	1.98119	0.931473	1.68064	0.620685	0.715083	0	0	0
9	78500000	78750000	Others	0.788624	1.71234	0.610079	1.32318	0.59674	0.751833	0	0	0
9	78750000	79000000	Others	0.599622	0.495359	0.337652	0.740205	0.455032	0.591959	0	0	0
9	79000000	79250000	Others	0.56285	0.255237	0.316925	0.274943	0.436848	0.588068	0	0	0
9	79250000	79500000	Others	0.62472	0.25835	0.346753	0.308966	0.408805	0.586787	0	0	0
9	79500000	79750000	Others	0.585855	0.267868	0.574584	1.09471	0.490802	0.6719	0	0	0
9	79750000	80000000	Others	0.645151	1.77839	0.830107	0.893955	0.846354	0.727626	0	0	0
9	80000000	80250000	Others	0.702721	1.99883	0.990998	0.637838	0.910276	0.75712	0	0	0
9	80250000	80500000	Others	0.62779	1.58851	0.905223	0.581515	0.917801	0.516376	0	0	0
9	80500000	80750000	Others	0.590013	0.342684	0.408111	0.642688	0.474618	0.562462	0	0	0
9	80750000	81000000	Others	0.57037	0.268203	0.385833	0.608885	0.482434	0.595599	0	0	0
9	81000000	81250000	Others	0.577111	0.271565	0.309094	0.369527	0.414439	0.591015	0	0	0
9	81250000	81500000	Others	0.574191	0.343634	0.322728	0.278626	0.420441	0.58662	0	0	0
9	81500000	81750000	Others	0.585617	0.348738	0.343123	0.886558	0.47096	0.614279	0	0	0
9	81750000	82000000	Others	0.566729	0.382693	0.384625	0.459082	0.46875	0.582267	0	0	0
9	82000000	82250000	Others	0.589269	0.277044	0.29742	0.355239	0.471816	0.589712	0	0	0
9	82250000	82500000	Others	0.575672	0.385568	0.312136	0.277085	0.42079	0.571024	0	0	0
9	82500000	82750000	Others	0.584152	0.318526	0.312763	0.44228	0.422811	0.63473	0	0	0
9	82750000	83000000	Others	0.62013	1.33536	0.707494	0.576878	0.567689	0.685842	0	0	0
9	83000000	83250000	Others	0.562611	0.577355	0.5564	0.790921	0.534189	0.696265	0	0	0
9	83250000	83500000	Others	0.658788	1.11773	0.548016	0.965227	0.627856	0.604239	0	0	0
9	83500000	83750000	Others	0.715031	1.35542	0.649339	1.70024	0.818468	0.556841	0	0	0
9	83750000	84000000	Others	0.665116	1.55817	0.665261	1.27438	0.597239	0.626904	0	0	0
9	84000000	84250000	Others	0.595767	0.587911	0.463644	0.477316	0.494443	0.588316	0	0	0
9	84250000	84500000	Others	0.598627	0.348381	0.334945	0.389483	0.458968	0.574598	0	0	0
9	84500000	84750000	Others	0.575346	0.414906	0.338359	0.277602	0.443126	0.626369	0	0	0
9	84750000	85000000	Others	0.606316	0.474276	0.37511	0.497311	0.43951	0.60814	0	0	0
9	85000000	85250000	Others	0.575187	0.838904	0.542075	0.587533	0.698863	0.646396	0	0	0
9	85250000	85500000	Others	0.610876	0.804719	0.461714	0.669417	0.509451	0.687718	0	0	0
9	85500000	85750000	Others	0.651983	0.837207	0.580832	0.607384	0.500979	0.617427	0	0	0
9	85750000	86000000	Others	0.575946	0.543422	0.470256	1.16663	0.485735	0.670196	0	0	0
9	86000000	86250000	Others	0.560224	0.212198	0.325446	0.633877	0.432907	0.613656	0	0	0
9	86250000	86500000	Others	0.695772	0.946433	0.56477	0.475458	0.602313	0.595535	0	0	0
9	86500000	86750000	Others	0.681327	1.01751	0.638806	1.04692	0.560944	0.614061	0	0	0
9	86750000	87000000	Others	0.561234	0.17529	0.372765	1.08148	0.452345	0.617688	0	0	0
9	87000000	87250000	Others	0.634437	0.712108	0.503327	0.822971	0.439906	0.633695	0	0	0
9	87250000	87500000	Others	0.546219	0.555809	0.393144	0.501832	0.450779	0.582471	0	0	0
9	87500000	87750000	Others	0.559295	0.296923	0.286015	0.581328	0.415059	0.552245	0	0	0
9	87750000	88000000	Others	0.573186	0.305215	0.300745	0.517468	0.404589	0.551981	0	0	0
9	88000000	88250000	Others	0.584084	0.2651	0.393653	0.97755	0.422782	0.571542	0	0	0
9	88250000	88500000	Others	0.707759	2.50198	1.76623	0.813571	1.3091	0.938114	0	0	0
9	88500000	88750000	Others	0.74336	2.97784	0.977184	0.982464	0.795789	0.880503	0	0	0
9	88750000	89000000	Others	0.674842	0.758247	0.659945	0.821882	0.594935	0.669242	0	0	0
9	89000000	89250000	Others	0.656336	1.74403	1.08504	0.624885	0.742773	0.757041	0	0	0
9	89250000	89500000	Others	0.612907	0.337424	0.43307	0.551791	0.509076	0.589796	0	0	0
9	89500000	89750000	Others	0.608054	0.694004	0.418948	1.28413	0.433296	0.592521	0	0	0
9	89750000	90000000	Others	0.60743	0.282979	0.326055	1.37995	0.428715	0.528883	0	0	0
9	90000000	90250000	Others	0.749658	2.1259	1.27896	1.07116	0.860442	0.816328	0	0	0
9	90250000	90500000	Others	0.62371	1.04144	0.689298	1.09428	0.942732	0.671963	0	0	0
9	90500000	90750000	Others	0.587353	0.306707	0.31743	0.358587	0.455379	0.560352	0	0	0
9	90750000	91000000	Others	0.581559	0.511682	0.314008	0.184284	0.427194	0.568824	0	0	0
9	91000000	91250000	Others	0.545267	0.516014	0.290826	0.188371	0.416735	0.565765	0	0	0
9	91250000	91500000	Others	0.540744	0.332295	0.301467	2.14796	0.448343	0.577475	0	0	0
9	91500000	91750000	Others	0.594164	0.426515	0.295933	0.222694	0.411552	0.568448	0	0	0
9	91750000	92000000	Others	0.583266	0.462147	0.310511	0.191438	0.420323	0.561292	0	0	0
9	92000000	92250000	Others	0.601096	0.888708	0.483414	0.588575	0.542358	0.635515	0	0	0
9	92250000	92500000	Others	0.5835	0.981658	0.594766	0.855914	0.637962	0.630376	0	0	0
9	92500000	92750000	Others	0.611656	0.485194	0.367683	0.594749	0.452993	0.590927	0	0	0
9	92750000	93000000	Others	0.589166	0.402921	0.316728	0.189914	0.445521	0.597829	0	0	0
9	93000000	93250000	Others	0.577592	0.524255	0.309277	0.165335	0.36827	0.591367	0	0	0
9	93250000	93500000	Others	0.597724	0.658504	0.31395	0.203786	0.436253	0.583635	0	0	0
9	93500000	93750000	Others	0.587195	0.4587	0.298428	0.223719	0.407846	0.659779	0	0	0
9	93750000	94000000	Others	0.584841	0.340803	0.322741	0.304498	0.444509	0.625288	0	0	0
9	94000000	94250000	Others	0.582969	0.221599	0.337876	0.747518	0.409864	0.611431	0	0	0
9	94250000	94500000	Others	0.598644	0.478043	0.490293	0.893219	0.519373	0.650693	0	0	0
9	94500000	94750000	Others	0.66598	2.60115	0.92376	0.596889	0.955916	0.640786	0	0	0
9	94750000	95000000	Others	0.632107	0.68865	0.542098	0.223731	0.515153	0.59304	0	0	0
9	95000000	95250000	Others	0.591806	1.46525	0.728707	0.309637	0.768447	0.560573	0	0	0
9	95250000	95500000	Others	0.67847	2.66203	0.900941	0.779989	1.06344	0.683918	0	0	0
9	95500000	95750000	Others	0.64241	0.585585	0.488229	2.18471	0.487461	0.607551	0	0	0
9	95750000	96000000	Others	0.655603	1.38274	0.632513	1.20053	0.600638	0.733739	0	0	0
9	96000000	96250000	Others	0.685539	1.20102	0.563412	0.440447	0.482862	0.683381	0	0	0
9	96250000	96500000	matched_A compartment	0.707378	3.94598	2.03233	0.412827	1.61181	0.803826	0	0	1
9	96500000	96750000	matched_A compartment	0.8697	3.34318	1.18492	0.455132	1.22368	0.626621	0	0	0
9	96750000	97000000	Others	0.79184	2.19819	0.907283	0.927397	0.933452	0.559308	0	0	0
9	97000000	97250000	Others	0.630079	0.896498	0.627805	1.42312	0.509207	0.674894	0	0	0
9	97250000	97500000	Others	0.55909	0.193156	0.315864	0.35684	0.398625	0.547921	0	0	0
9	97500000	97750000	Others	0.516618	0.236567	0.303668	0.195078	0.372478	0.564389	0	0	0
9	97750000	98000000	Others	0.540712	0.268833	0.288235	0.201099	0.393785	0.593362	0	0	0
9	98000000	98250000	Others	0.513237	0.186496	0.310391	0.431585	0.40587	0.556872	0	0	0
9	98250000	98500000	Others	0.510888	0.710997	0.56428	0.642546	0.472212	0.542027	0	0	0
9	98500000	98750000	Others	0.571016	0.812156	0.500285	0.979942	0.438434	0.653608	0	0	0
9	98750000	99000000	Others	0.615797	0.852336	0.467802	1.8116	0.516853	0.600493	0	0	0
9	99000000	99250000	Others	0.573125	1.3893	0.600794	1.17881	0.490994	0.548823	0	0	0
9	99250000	99500000	Others	0.587188	0.66417	0.448824	1.33048	0.459154	0.586248	0	0	0
9	99500000	99750000	Others	0.633273	0.956106	0.592742	0.761919	0.556636	0.723869	0	0	0
9	99750000	100000000	Others	0.575893	0.188266	0.316901	0.981448	0.394744	0.552314	0	0	0
9	100000000	100250000	Others	0.529397	0.191187	0.330945	0.296646	0.414018	0.564358	0	0	0
9	100250000	100500000	Others	0.712188	0.993027	0.512812	1.27961	0.715447	0.584797	0	0	0
9	100500000	100750000	Others	0.778141	2.09889	0.873057	0.911017	1.04218	0.771535	0	0	0
9	100750000	101000000	Others	0.649777	0.786234	0.554859	0.165687	0.48425	0.584414	0	0	0
9	101000000	101250000	Others	0.732662	2.46111	1.12585	0.525855	0.759567	0.858334	0	0	0
9	101250000	101500000	Others	0.562176	0.191148	0.315303	0.729732	0.405581	0.525578	0	0	0
9	101500000	101750000	Others	0.564825	0.230897	0.306198	0.226648	0.347751	0.589307	0	0	0
9	101750000	102000000	Others	0.568539	0.256616	0.309352	0.29179	0.397604	0.542461	0	0	0
9	102000000	102250000	Others	0.50339	0.201468	0.292925	0.263497	0.382448	0.504869	0	0	0
9	102250000	102500000	Others	0.554472	0.233186	0.344416	0.803829	0.392667	0.539853	0	0	0
9	102500000	102750000	Others	0.664328	1.25274	0.90253	2.19389	0.694467	0.669558	0	0	0
9	102750000	103000000	Others	0.584043	0.33818	0.365019	1.60559	0.423865	0.526954	0	0	0
9	103000000	103250000	Others	0.656884	0.794852	0.906417	1.00202	0.61697	0.712832	0	0	0
9	103250000	103500000	Others	0.666913	1.3172	0.770802	0.574778	0.652706	0.632036	0	0	0
9	103500000	103750000	Others	0.590398	0.305516	0.501685	0.757734	0.540066	0.534142	0	0	0
9	103750000	104000000	Others	0.594585	0.39317	0.318997	1.2431	0.42961	0.556177	0	0	0
9	104000000	104250000	Others	0.668093	0.985837	0.64287	0.481071	0.47434	0.691955	0	0	0
9	104250000	104500000	Others	0.629931	0.739417	0.516676	1.06261	0.521541	0.602636	0	0	0
9	104500000	104750000	Others	0.551688	0.166796	0.340526	0.460483	0.433173	0.574477	0	0	0
9	104750000	105000000	Others	0.547941	0.356689	0.324792	0.390362	0.418456	0.576568	0	0	0
9	105000000	105250000	Others	0.557053	0.735741	0.653598	0.947685	0.549112	0.702856	0	0	0
9	105250000	105500000	Others	0.604672	0.787358	0.701381	0.895376	0.52806	0.620267	0	0	0
9	105500000	105750000	Others	0.549002	0.60376	0.490446	1.01295	0.475357	0.685834	0	0	0
9	105750000	106000000	Others	0.587239	0.181509	0.378123	1.0922	0.428325	0.501334	0	0	0
9	106000000	106250000	matched_A compartment	0.74419	2.5794	1.45311	1.58984	1.33599	0.895606	0	0	0
9	106250000	106500000	matched_A compartment	0.805167	2.93654	1.18926	0.817366	0.952391	0.81966	0	0	0
9	106500000	106750000	Others	0.695353	0.859554	0.582785	1.10453	0.508588	0.618913	0	0	0
9	106750000	107000000	matched_A compartment	0.666746	1.50608	0.840584	1.72223	0.615635	0.795394	0	0	0
9	107000000	107250000	Others	0.587459	0.227596	0.673384	3.1899	0.585442	0.587754	0	0	0
9	107250000	107500000	matched_A compartment	0.821365	3.58646	1.96753	2.16378	1.75913	1.25444	1	0	0
9	107500000	107750000	Constitutive	1.06676	5.45358	1.68594	1.4255	1.48528	1.12639	0	0	0
9	107750000	108000000	Constitutive	0.817539	2.10561	1.16639	0.762803	0.832794	0.880784	0	0	0
9	108000000	108250000	Constitutive	0.803774	3.53524	1.29357	0.776655	1.24276	0.801835	0	0	0
9	108250000	108500000	Constitutive	0.763515	2.42824	1.36013	0.720183	1.12935	1.17877	0	0	0
9	108500000	108750000	Constitutive	0.761222	3.32282	1.27565	0.424196	0.913448	1.08591	0	0	0
9	108750000	109000000	matched_A compartment	0.693224	1.68133	0.65974	1.43924	0.669696	0.62447	0	0	0
9	109000000	109250000	matched_A compartment	0.77438	3.32051	2.15544	1.43556	0.763034	1.48749	0	0	1
9	109250000	109500000	Others	0.594248	0.183831	0.346182	0.867092	0.418583	0.583681	0	0	0
9	109500000	109750000	Others	0.590364	0.131006	0.318286	0.906857	0.407842	0.556799	0	0	0
9	109750000	110000000	matched_A compartment	0.715092	1.3443	0.710608	0.885464	0.604854	0.731862	0	0	0
9	110000000	110250000	matched_A compartment	0.709803	1.16407	0.800431	0.316215	0.611609	0.776646	0	0	0
9	110250000	110500000	matched_A compartment	0.717295	2.01819	0.947371	0.511622	0.716406	0.657915	0	0	0
9	110500000	110750000	Constitutive	0.807323	2.48149	1.09063	0.616498	1.12556	0.740716	0	0	0
9	110750000	111000000	Constitutive	0.719064	1.89389	1.16997	1.42391	1.18453	0.462396	0	0	0
9	111000000	111250000	matched_A compartment	0.689988	1.23196	0.898131	0.645962	0.854721	0.715562	0	0	0
9	111250000	111500000	Others	0.678223	0.824975	0.544674	1.95126	0.481907	0.56188	0	0	0
9	111500000	111750000	Others	0.561076	0.146937	0.327346	0.797461	0.41502	0.531739	0	0	0
9	111750000	112000000	Others	0.592702	0.157345	0.3575	0.812909	0.395214	0.566332	0	0	0
9	112000000	112250000	Others	0.571653	1.17225	0.639487	0.602704	0.759631	0.582351	0	0	0
9	112250000	112500000	Others	0.577923	0.227383	0.446867	0.549908	0.442018	0.59066	0	0	0
9	112500000	112750000	Others	0.576427	0.160206	0.325984	0.591559	0.41253	0.580619	0	0	0
9	112750000	113000000	Others	0.576165	0.209642	0.344352	0.481244	0.42666	0.569314	0	0	0
9	113000000	113250000	Others	0.552969	0.26063	0.304196	0.274296	0.390083	0.531588	0	0	0
9	113250000	113500000	Others	0.55411	0.175082	0.296346	0.337907	0.362281	0.523563	0	0	0
9	113500000	113750000	Others	0.637876	1.04104	0.667263	0.515829	0.548503	0.642989	0	0	0
9	113750000	114000000	Others	0.614865	1.16035	0.795108	0.24502	0.613529	0.678672	0	0	0
9	114000000	114250000	Others	0.641903	0.26311	0.379545	1.29418	0.437912	0.541951	0	0	0
9	114250000	114500000	matched_A compartment	0.879282	2.87161	1.14915	0.897705	1.47182	0.751352	0	0	0
9	114500000	114750000	matched_A compartment	0.855395	2.79703	1.09636	1.06779	1.13398	0.778558	0	0	0
9	114750000	115000000	Others	0.82965	1.6466	0.987617	0.867097	1.04863	0.754131	0	0	0
9	115000000	115250000	Others	0.547062	0.259594	0.433691	0.707134	0.473956	0.599235	0	0	0
9	115250000	115500000	Dynamic	0.597195	2.00577	1.08184	0.51739	1.10915	0.621202	0	0	0
9	115500000	115750000	Others	0.595217	0.993377	1.18768	0.558277	1.27247	0.526707	0	0	0
9	115750000	116000000	Others	0.561583	0.191821	0.470694	1.02688	0.468104	0.513319	0	0	0
9	116000000	116250000	Dynamic	0.708923	4.54296	2.16559	0.507612	2.5254	0.757916	0	0	0
9	116250000	116500000	Dynamic	0.683059	2.38003	1.21278	0.822911	1.26917	0.519774	0	1	0
9	116500000	116750000	Others	0.570251	0.152377	0.340597	0.974829	0.401342	0.550958	0	0	0
9	116750000	117000000	Others	0.558141	0.144165	0.31624	0.516438	0.38296	0.547466	0	0	0
9	117000000	117250000	Others	0.525298	0.147755	0.33468	0.563803	0.411601	0.533671	0	0	0
9	117250000	117500000	Others	0.530622	0.365855	0.34753	0.48488	0.414977	0.520459	0	0	0
9	117500000	117750000	Others	0.493916	0.154519	0.314501	0.49269	0.403404	0.562305	0	0	0
9	117750000	118000000	Others	0.577247	0.558601	0.486265	2.04455	0.558528	0.535917	0	0	0
9	118000000	118250000	Others	0.782851	1.51033	0.821614	1.1351	0.716259	0.644011	0	0	0
9	118250000	118500000	Others	0.553349	1.9177	0.952182	1.63534	1.12541	0.538616	0	0	0
9	118500000	118750000	Others	0.646546	1.44334	0.863236	0.973484	1.01476	0.549113	0	0	0
9	118750000	119000000	Others	0.629947	1.15194	0.720623	0.576159	0.750054	0.516743	0	0	0
9	119000000	119250000	Others	0.556815	0.635027	0.461409	1.26606	0.450319	0.48185	0	0	0
9	119250000	119500000	Others	0.67077	2.04604	0.852547	0.545986	0.634598	0.659711	0	0	0
9	119500000	119750000	Others	0.552866	0.534402	0.521166	1.83345	0.499291	0.459973	0	0	0
9	119750000	120000000	matched_A compartment	0.757584	2.58236	1.33445	1.03418	0.949009	0.733291	0	0	1
9	120000000	120250000	matched_A compartment	0.919947	3.48718	1.66717	1.37883	1.64505	0.765237	0	0	0
9	120250000	120500000	Others	0.652234	0.411336	0.521118	1.57295	0.550718	0.67273	0	0	0
9	120500000	120750000	matched_A compartment	0.794436	2.13799	0.938539	1.39549	0.709176	0.607349	0	0	0
9	120750000	121000000	matched_A compartment	0.594252	1.18407	0.764167	1.03052	1.05201	0.571257	0	0	0
9	121000000	121250000	Others	0.59355	0.362056	0.443773	1.00582	0.470347	0.56493	0	0	0
9	121250000	121500000	matched_A compartment	0.801079	2.55475	1.1659	0.535046	1.10177	0.550789	0	0	0
9	121500000	121750000	matched_A compartment	0.853719	2.49895	1.59036	1.39533	1.13937	0.624415	0	0	1
9	121750000	122000000	matched_A compartment	0.69375	1.33941	0.695997	1.24064	0.698172	0.665074	0	0	0
9	122000000	122250000	matched_A compartment	0.87194	2.70662	1.33704	0.630633	1.7137	0.563626	0	0	0
9	122250000	122500000	Others	0.702005	1.41291	0.671276	1.28768	0.723928	0.608265	0	0	0
9	122500000	122750000	Repressive	0.552169	0.210437	0.362938	2.35242	0.420416	0.547527	0	0	0
9	122750000	123000000	matched_A compartment	0.607372	1.29294	0.897958	1.79764	0.631591	0.873621	0	0	0
9	123000000	123250000	matched_A compartment	0.739186	1.80411	1.09694	0.625914	0.946776	0.699438	0	0	0
9	123250000	123500000	matched_A compartment	0.698359	1.94406	0.935231	0.96044	1.15404	0.625997	0	0	0
9	123500000	123750000	matched_A compartment	0.758307	1.9842	1.00877	0.802138	1.08291	0.71564	0	0	0
9	123750000	124000000	matched_A compartment	0.619169	3.78367	1.73066	0.372822	1.77911	0.53738	0	0	0
9	124000000	124250000	matched_A compartment	0.485841	1.42274	0.9394	0.607343	0.880683	0.37961	0	0	0
9	124250000	124500000	Others	0.594486	2.1062	1.15896	1.22141	0.535653	0.701186	0	0	0
9	124500000	124595110	Others	0	0.0586288	0	0	0	0	0	0	0
10	0	250000	Others	0	0	0	0	0	0	0	0	0
10	250000	500000	Others	0	0	0	0	0	0	0	0	0
10	500000	750000	Others	0	0	0	0	0	0	0	0	0
10	750000	1000000	Others	0	0	0	0	0	0	0	0	0
10	1000000	1250000	Others	0	0	0	0	0	0	0	0	0
10	1250000	1500000	Others	0	0	0	0	0	0	0	0	0
10	1500000	1750000	Others	0	0	0	0	0	0	0	0	0
10	1750000	2000000	Others	0	0	0	0	0	0	0	0	0
10	2000000	2250000	Others	0	0	0	0	0	0	0	0	0
10	2250000	2500000	Others	0	0	0	0	0	0	0	0	0
10	2500000	2750000	Others	0	0	0	0	0	0	0	0	0
10	2750000	3000000	Others	0	0	0	0	0	0	0	0	0
10	3000000	3250000	Others	0.337865	0.235837	0.17437	0.134364	0.247325	0.335644	0	0	0
10	3250000	3500000	Others	0.597794	0.255409	0.430635	0.780192	0.501084	0.550717	0	0	0
10	3500000	3750000	Others	0.634446	0.217223	0.386019	0.569351	0.511094	0.590443	0	0	0
10	3750000	4000000	Others	0.625736	0.753305	0.527434	0.788758	0.463021	0.647296	0	0	0
10	4000000	4250000	Others	0.600149	0.717548	0.679245	0.279975	0.546135	0.56266	0	0	0
10	4250000	4500000	Others	0.751677	2.33904	0.89967	0.346114	0.808554	0.65597	0	0	0
10	4500000	4750000	Others	0.678784	0.769798	0.713531	0.689863	0.604264	0.619116	0	0	0
10	4750000	5000000	Others	0.593957	0.335838	0.473017	0.422707	0.530012	0.613394	0	0	0
10	5000000	5250000	Others	0.595599	1.03378	0.670869	0.23026	0.525863	0.574675	0	0	0
10	5250000	5500000	Others	0.631795	0.379914	0.554407	0.571666	0.538627	0.584389	0	0	0
10	5500000	5750000	Others	0.605594	0.264521	0.435874	1.14671	0.465052	0.576835	0	0	0
10	5750000	6000000	Others	0.717529	1.32045	0.542313	1.16282	0.531397	0.721403	0	0	0
10	6000000	6250000	Others	0.580015	0.311061	0.328155	0.2649	0.431228	0.593107	0	0	0
10	6250000	6500000	Others	0.583089	0.312298	0.306548	0.238814	0.448422	0.569102	0	0	0
10	6500000	6750000	Others	0.585311	0.246084	0.328476	0.480001	0.411439	0.594733	0	0	0
10	6750000	7000000	matched_A compartment	0.648034	2.10142	1.56244	0.847619	1.37155	0.654083	0	0	1
10	7000000	7250000	matched_A compartment	0.634667	2.393	1.17709	0.82105	1.39016	0.723676	0	0	0
10	7250000	7500000	Others	0.639486	0.822003	0.489832	1.3304	0.539104	0.61504	0	0	0
10	7500000	7750000	matched_A compartment	0.558704	2.05682	0.660209	0.855866	0.590376	0.727105	0	0	0
10	7750000	8000000	matched_A compartment	0.708288	4.37557	2.12825	0.298042	1.88385	0.969712	1	0	0
10	8000000	8250000	matched_A compartment	0.652376	1.28393	0.743735	0.761499	0.7813	0.565157	0	0	0
10	8250000	8500000	Others	0.669419	0.669524	0.690564	0.823678	0.504003	0.594572	0	0	0
10	8500000	8750000	Others	0.624007	0.851306	0.515472	0.741899	0.51108	0.595155	0	0	0
10	8750000	9000000	Others	0.58637	0.248421	0.497612	0.788796	0.560798	0.565438	0	0	0
10	9000000	9250000	Others	0.557524	0.199936	0.349837	0.583944	0.429594	0.575389	0	0	0
10	9250000	9500000	Others	0.567832	0.312935	0.366101	0.363046	0.439608	0.55212	0	0	0
10	9500000	9750000	Others	0.564128	0.303172	0.391092	0.93332	0.41321	0.549697	0	0	0
10	9750000	10000000	Others	0.633198	1.26352	0.586066	0.490287	0.521137	0.664108	0	0	0
10	10000000	10250000	Others	0.608148	1.45219	1.07661	0.707985	0.701532	0.59599	0	0	0
10	10250000	10500000	Others	0.605328	0.575	0.520348	0.754792	0.522974	0.589741	0	0	0
10	10500000	10750000	Others	0.595092	0.31271	0.353381	0.443047	0.451319	0.597519	0	0	0
10	10750000	11000000	Others	0.580612	0.218473	0.31079	0.304764	0.445394	0.592827	0	0	0
10	11000000	11250000	Others	0.558193	0.65825	0.469421	0.84579	0.50975	0.670251	0	0	0
10	11250000	11500000	Others	0.631586	0.716981	0.498761	0.839375	0.506414	0.633424	0	0	0
10	11500000	11750000	Others	0.60234	0.34111	0.332019	0.242081	0.398227	0.57217	0	0	0
10	11750000	12000000	Others	0.534936	0.29127	0.316127	0.238775	0.421879	0.552638	0	0	0
10	12000000	12250000	Others	0.517959	0.177723	0.34492	0.583768	0.434809	0.571831	0	0	0
10	12250000	12500000	Others	0.647436	0.615892	0.510403	0.446927	0.433938	0.562498	0	0	0
10	12500000	12750000	matched_A compartment	0.66307	1.23684	0.712214	0.0951976	0.554712	0.522497	0	0	0
10	12750000	13000000	matched_A compartment	0.738664	3.80147	1.50164	0.553581	1.40581	0.80808	0	0	0
10	13000000	13250000	matched_A compartment	0.680932	1.55448	1.00288	0.556741	0.787782	0.70259	0	0	0
10	13250000	13500000	Others	0.583366	1.02029	0.658069	0.488832	0.703814	0.617849	0	0	0
10	13500000	13750000	Others	0.582775	0.87913	0.602401	0.507628	0.52379	0.671932	0	0	0
10	13750000	14000000	matched_A compartment	0.662668	2.3992	1.3454	0.401482	1.14455	0.700798	0	0	1
10	14000000	14250000	Dynamic	0.705686	4.18884	2.67791	0.443949	2.1937	0.725618	0	0	1
10	14250000	14500000	Others	0.685509	0.715197	0.525876	1.07076	0.652051	0.587611	0	0	0
10	14500000	14750000	Others	0.62604	0.601585	0.4409	0.935612	0.491034	0.732017	0	0	0
10	14750000	15000000	Others	0.584947	0.227691	0.348444	0.513263	0.438339	0.565565	0	0	0
10	15000000	15250000	Others	0.574211	0.322947	0.34844	0.243208	0.450228	0.654783	0	0	0
10	15250000	15500000	Others	0.590809	0.246531	0.325371	0.293877	0.444181	0.606333	0	0	0
10	15500000	15750000	Others	0.589301	0.335651	0.296422	0.241051	0.430727	0.607992	0	0	0
10	15750000	16000000	Others	0.581176	0.309606	0.308436	0.242731	0.439934	0.597336	0	0	0
10	16000000	16250000	Others	0.588589	0.259007	0.312008	0.278171	0.434539	0.632263	0	0	0
10	16250000	16500000	Others	0.560962	0.288039	0.320827	0.345779	0.44806	0.630749	0	0	0
10	16500000	16750000	Others	0.565546	0.391074	0.399175	0.488804	0.477538	0.617811	0	0	0
10	16750000	17000000	Others	0.581516	0.295526	0.397457	0.489256	0.480723	0.608829	0	0	0
10	17000000	17250000	Others	0.61109	0.295069	0.385759	0.485728	0.471787	0.606035	0	0	0
10	17250000	17500000	Others	0.563878	0.331382	0.420232	0.58814	0.469149	0.541198	0	0	0
10	17500000	17750000	Others	0.651167	1.69973	0.836909	0.576854	0.73339	0.694593	0	0	0
10	17750000	18000000	Others	0.694698	2.82758	1.25066	0.482917	1.10317	0.748809	0	0	0
10	18000000	18250000	matched_A compartment	0.726101	2.7543	1.65805	0.478216	1.2482	0.77197	0	0	0
10	18250000	18500000	Others	0.581202	0.828535	0.603163	1.174	0.516198	0.559356	0	0	0
10	18500000	18750000	Others	0.622836	0.41927	0.44432	0.754176	0.531334	0.561637	0	0	0
10	18750000	19000000	matched_A compartment	0.708867	1.53952	0.666832	0.837681	0.766621	0.623576	0	0	0
10	19000000	19250000	Dynamic	0.802408	6.892	3.24354	0.500052	1.76327	0.730359	1	0	2
10	19250000	19500000	matched_A compartment	0.690077	1.76133	0.802388	1.40545	0.838082	0.570008	0	0	0
10	19500000	19750000	matched_A compartment	0.787048	3.67896	2.24528	0.696668	1.65954	0.678905	0	0	0
10	19750000	20000000	matched_A compartment	0.715604	2.19592	0.893048	1.02655	1.13547	0.673701	0	0	0
10	20000000	20250000	matched_A compartment	0.661034	1.80772	0.784994	0.661968	0.954747	0.54886	0	0	0
10	20250000	20500000	matched_A compartment	0.725634	1.59271	1.03304	0.505995	0.700634	0.743854	0	0	0
10	20500000	20750000	Others	0.56881	0.42689	0.485756	0.749555	0.5588	0.566886	0	0	0
10	20750000	21000000	Others	0.805348	1.27754	0.723052	0.784911	0.72255	0.612119	0	0	0
10	21000000	21250000	matched_A compartment	0.71355	3.11927	1.14111	0.436985	1.39323	0.790788	0	1	0
10	21250000	21500000	matched_A compartment	0.716649	2.36238	1.23736	0.609871	1.34764	0.549985	0	0	0
10	21500000	21750000	Others	0.635795	1.27823	0.693031	0.724751	0.896697	0.552651	0	0	0
10	21750000	22000000	Dynamic	0.672713	1.58311	0.865936	0.878152	0.892967	0.604116	0	0	0
10	22000000	22250000	Others	0.760534	2.12805	0.738121	3.77726	0.790677	0.700839	0	0	0
10	22250000	22500000	Others	0.680584	4.42464	1.43886	2.31827	1.176	0.648267	0	0	1
10	22500000	22750000	Others	0.57738	0.886206	0.513493	0.880384	0.501052	0.635473	0	0	0
10	22750000	23000000	Others	0.556965	0.20197	0.415216	1.15899	0.411421	0.705789	0	0	0
10	23000000	23250000	Others	0.59721	0.180513	0.325917	0.467549	0.434138	0.611668	0	0	0
10	23250000	23500000	Others	0.55422	0.273267	0.297297	0.347744	0.444592	0.599277	0	0	0
10	23500000	23750000	Others	0.563171	0.178732	0.327356	0.430232	0.404365	0.632138	0	0	0
10	23750000	24000000	Others	0.642706	0.883458	0.494131	0.847786	0.531514	0.602098	0	0	0
10	24000000	24250000	Others	0.647701	0.707849	0.45176	1.05306	0.535659	0.623061	0	0	0
10	24250000	24500000	Others	0.720251	0.468926	0.405435	1.27513	0.542267	0.586025	0	0	0
10	24500000	24750000	Others	0.768066	2.40831	1.07664	0.995824	0.875499	0.562007	0	0	0
10	24750000	25000000	Others	0.708802	1.40314	0.683486	0.929841	0.568322	0.6525	0	0	0
10	25000000	25250000	Others	0.658086	0.950805	0.583575	0.689955	0.617427	0.588003	0	0	0
10	25250000	25500000	Others	0.651298	1.58572	0.6627	0.437924	0.702222	0.651885	0	0	0
10	25500000	25750000	Others	0.593499	0.333422	0.390271	0.700777	0.441295	0.564349	0	0	0
10	25750000	26000000	Others	0.563331	0.256164	0.34476	0.444369	0.441126	0.583129	0	0	0
10	26000000	26250000	Others	0.602292	0.617021	0.416692	1.25617	0.5158	0.562748	0	0	0
10	26250000	26500000	Others	0.681827	2.55627	0.963421	0.441592	0.893421	0.681216	0	0	0
10	26500000	26750000	Others	0.647967	0.940406	0.642605	0.649112	0.568515	0.610316	0	0	0
10	26750000	27000000	Others	0.670181	1.66582	0.694742	0.516033	0.737644	0.611613	0	0	0
10	27000000	27250000	Others	0.625179	0.274388	0.342551	0.441509	0.426978	0.60471	0	0	0
10	27250000	27500000	Others	0.568212	0.438805	0.326416	0.216028	0.419092	0.623065	0	0	0
10	27500000	27750000	Others	0.570295	0.361029	0.320294	0.240418	0.427498	0.606443	0	0	0
10	27750000	28000000	Others	0.586208	0.324517	0.312057	0.315504	0.43834	0.58755	0	0	0
10	28000000	28250000	Others	0.564856	0.225507	0.335115	0.714997	0.440652	0.582816	0	0	0
10	28250000	28500000	Others	0.614777	0.492452	0.411344	0.558485	0.463229	0.615811	0	0	0
10	28500000	28750000	Dynamic	0.666584	2.56989	0.85327	0.37777	1.14807	0.574478	0	0	0
10	28750000	29000000	Others	0.646794	0.953497	0.52437	0.530253	0.546259	0.588236	0	0	0
10	29000000	29250000	Others	0.630818	0.258134	0.341827	0.854813	0.44092	0.57537	0	0	0
10	29250000	29500000	Others	0.658053	1.13854	0.589358	0.799223	0.550091	0.760227	0	0	0
10	29500000	29750000	Others	0.591604	0.429297	0.312603	0.489315	0.442102	0.624452	0	0	0
10	29750000	30000000	Others	0.581576	0.475392	0.320418	0.24071	0.435983	0.606366	0	0	0
10	30000000	30250000	Others	0.591983	0.579969	0.378944	0.41251	0.479347	0.625213	0	0	0
10	30250000	30500000	Others	0.607747	0.302074	0.376305	0.562237	0.4426	0.605464	0	0	0
10	30500000	30750000	Others	0.736587	2.81674	1.2995	0.266364	1.0449	0.715465	0	0	0
10	30750000	31000000	Others	0.604276	1.2672	0.472857	1.20857	0.564281	0.66795	0	0	0
10	31000000	31250000	Others	0.558788	0.320922	0.32777	0.342521	0.408913	0.568322	0	0	0
10	31250000	31500000	Others	0.616681	0.760116	0.442425	0.67332	0.502485	0.62643	0	0	0
10	31500000	31750000	Others	0.564679	0.363849	0.308487	0.330857	0.448114	0.595623	0	0	0
10	31750000	32000000	Others	0.568389	0.569854	0.304436	0.174366	0.412969	0.57565	0	0	0
10	32000000	32250000	Others	0.591326	0.598438	0.332207	0.166543	0.434804	0.609179	0	0	0
10	32250000	32500000	Others	0.587612	0.63145	0.3272	0.135069	0.426535	0.563715	0	0	0
10	32500000	32750000	Others	0.571232	0.670329	0.319333	0.137069	0.428823	0.617376	0	0	0
10	32750000	33000000	Others	0.604546	0.608553	0.294055	0.248609	0.41784	0.587139	0	0	0
10	33000000	33250000	Others	0.587375	0.637812	0.304488	0.14139	0.432012	0.597261	0	0	0
10	33250000	33500000	Others	0.617325	0.607543	0.304585	0.168382	0.407888	0.607862	0	0	0
10	33500000	33750000	Others	0.6132	0.544962	0.317272	0.210972	0.409224	0.579727	0	0	0
10	33750000	34000000	Others	0.628148	0.995707	0.588639	0.594013	0.578428	0.629487	0	0	0
10	34000000	34250000	Others	0.704817	2.45885	1.12622	1.01962	0.950105	0.82295	0	0	0
10	34250000	34500000	Others	0.704491	2.35659	0.917765	0.568357	0.687195	0.768898	0	0	0
10	34500000	34750000	Others	0.607904	0.408417	0.320481	0.341713	0.404147	0.660199	0	0	0
10	34750000	35000000	Others	0.574196	0.551172	0.315014	0.183202	0.406803	0.610004	0	0	0
10	35000000	35250000	Others	0.579574	0.604119	0.306602	0.152726	0.402457	0.605837	0	0	0
10	35250000	35500000	Others	0.603826	0.543833	0.303858	0.165128	0.412357	0.582713	0	0	0
10	35500000	35750000	Others	0.566881	0.670804	0.316697	0.166575	0.42298	0.568937	0	0	0
10	35750000	36000000	Others	0.571651	0.578722	0.314012	0.208223	0.419468	0.593046	0	0	0
10	36000000	36250000	Others	0.581598	0.636187	0.402589	0.396509	0.500017	0.636577	0	0	0
10	36250000	36500000	Others	0.587373	0.420511	0.321843	0.257957	0.428283	0.59866	0	0	0
10	36500000	36750000	Others	0.581749	0.308205	0.326082	0.427233	0.440894	0.615119	0	0	0
10	36750000	37000000	Others	0.592041	0.790488	0.567496	0.68882	0.508527	0.639055	0	0	0
10	37000000	37250000	Others	0.621703	1.2698	0.540716	0.697675	0.63625	0.645545	0	0	0
10	37250000	37500000	Others	0.585142	0.744241	0.567322	0.473732	0.746942	0.601097	0	0	0
10	37500000	37750000	Others	0.572933	0.230971	0.368325	0.390987	0.461482	0.578131	0	0	0
10	37750000	38000000	Others	0.586175	0.222957	0.338313	0.518195	0.427808	0.548071	0	0	0
10	38000000	38250000	Others	0.550963	0.171415	0.348431	0.505771	0.433416	0.591012	0	0	0
10	38250000	38500000	Others	0.598062	0.219109	0.294763	0.415894	0.427782	0.594276	0	0	0
10	38500000	38750000	Others	0.568638	0.221459	0.285006	0.414376	0.456592	0.555194	0	0	0
10	38750000	39000000	Others	0.629153	0.485431	0.519789	0.726598	0.535128	0.560845	0	0	0
10	39000000	39250000	matched_A compartment	0.823042	2.01447	0.917424	0.678178	0.852168	0.579295	0	0	0
10	39250000	39500000	Dynamic	0.745163	4.84079	2.14851	0.370727	2.81945	0.633608	0	0	0
10	39500000	39750000	matched_A compartment	0.642115	2.75419	1.37827	0.288699	1.27621	0.651468	0	0	0
10	39750000	40000000	matched_A compartment	0.677396	1.33619	0.652346	0.678066	0.661292	0.686736	0	0	0
10	40000000	40250000	matched_A compartment	0.708003	1.8662	0.884437	0.87564	0.859818	0.711186	0	0	0
10	40250000	40500000	matched_A compartment	0.770756	4.7591	2.06496	0.411473	2.05361	0.785193	0	0	0
10	40500000	40750000	Others	0.700582	0.918624	0.734299	1.80136	0.77687	0.526191	0	0	0
10	40750000	41000000	Others	0.559171	0.832251	0.49606	1.7655	0.563556	0.645186	0	0	0
10	41000000	41250000	Others	0.534725	0.260838	0.428227	1.17945	0.418303	0.547614	0	0	0
10	41250000	41500000	matched_A compartment	0.706636	2.63825	1.06857	1.1002	0.769859	0.830013	0	0	0
10	41500000	41750000	matched_A compartment	0.702905	2.577	1.27301	0.677122	1.17176	0.707322	0	0	0
10	41750000	42000000	matched_A compartment	0.718778	3.27066	1.45514	0.469369	1.5978	0.728693	0	0	0
10	42000000	42250000	matched_A compartment	0.550189	1.21188	0.69544	0.658903	0.845929	0.515455	0	0	0
10	42250000	42500000	matched_A compartment	0.702631	2.21634	1.16444	0.403087	0.756158	0.832055	0	0	0
10	42500000	42750000	matched_A compartment	0.679044	2.20262	0.967138	2.89155	0.791591	0.837898	0	0	0
10	42750000	43000000	Dynamic	0.787038	3.75183	2.28565	0.808701	1.70483	0.635957	0	2	0
10	43000000	43250000	Others	0.592558	0.697474	0.480629	2.36966	0.537086	0.646307	0	0	0
10	43250000	43500000	Others	0.605159	0.768508	0.592263	0.4092	0.52565	0.585549	0	0	0
10	43500000	43750000	Others	0.650296	1.34374	0.713782	0.741412	0.751471	0.603477	0	0	0
10	43750000	44000000	Others	0.709346	1.66382	0.784344	0.502111	0.601586	0.722535	0	0	0
10	44000000	44250000	Others	0.686181	1.2422	0.645144	1.94894	0.658327	0.640081	0	0	0
10	44250000	44500000	matched_A compartment	0.680728	2.70973	1.00108	1.51577	1.24566	0.720163	0	0	0
10	44500000	44750000	Others	0.637192	1.01667	0.491264	2.14685	0.687926	0.601638	0	0	0
10	44750000	45000000	Others	0.648169	0.402422	0.45465	1.89414	0.6097	0.564921	0	0	0
10	45000000	45250000	Others	0.678452	1.16475	0.565161	0.860319	0.563185	0.629379	0	0	0
10	45250000	45500000	Others	0.601539	0.208313	0.332665	1.50889	0.48209	0.579834	0	0	0
10	45500000	45750000	Others	0.6155	0.658676	0.534381	0.75794	0.467019	0.591512	0	0	0
10	45750000	46000000	Others	0.620876	0.179534	0.364568	0.705097	0.458715	0.571312	0	0	0
10	46000000	46250000	Others	0.638289	0.306858	0.339299	0.261051	0.417262	0.583707	0	0	0
10	46250000	46500000	Others	0.59709	0.441794	0.293172	0.18915	0.393739	0.621177	0	0	0
10	46500000	46750000	Others	0.578571	0.5876	0.322561	0.173943	0.451019	0.574909	0	0	0
10	46750000	47000000	Others	0.576293	0.477101	0.325741	0.178586	0.404006	0.582861	0	0	0
10	47000000	47250000	Others	0.574088	0.574521	0.299042	0.150849	0.433295	0.585421	0	0	0
10	47250000	47500000	Others	0.60414	0.688823	0.327191	0.164932	0.433781	0.597988	0	0	0
10	47500000	47750000	Others	0.600241	0.598437	0.311219	0.149892	0.423779	0.587704	0	0	0
10	47750000	48000000	Others	0.605589	0.620965	0.308251	0.143417	0.40528	0.594645	0	0	0
10	48000000	48250000	Others	0.578262	0.537111	0.293252	0.134403	0.455365	0.615616	0	0	0
10	48250000	48500000	Others	0.559694	0.567153	0.316738	0.139823	0.389281	0.603863	0	0	0
10	48500000	48750000	Others	0.615575	0.567433	0.290627	0.155573	0.410015	0.585086	0	0	0
10	48750000	49000000	Others	0.596553	0.547219	0.293542	0.133303	0.426948	0.569864	0	0	0
10	49000000	49250000	Others	0.566945	0.546403	0.313839	0.131445	0.398848	0.614726	0	0	0
10	49250000	49500000	Others	0.560165	0.687749	0.315251	0.141621	0.4043	0.593416	0	0	0
10	49500000	49750000	Others	0.577788	0.620982	0.307795	0.158696	0.443626	0.622965	0	0	0
10	49750000	50000000	Others	0.608482	0.570059	0.319438	0.224434	0.417523	0.589919	0	0	0
10	50000000	50250000	Others	0.599425	0.543003	0.288197	0.181825	0.444458	0.575871	0	0	0
10	50250000	50500000	Others	0.638733	0.527044	0.345073	0.21484	0.429173	0.597162	0	0	0
10	50500000	50750000	Others	0.616523	1.15932	0.686742	0.329338	0.501762	0.668655	0	0	0
10	50750000	51000000	Others	0.640785	0.669387	0.435543	1.68378	0.505418	0.591966	0	0	0
10	51000000	51250000	Others	0.594782	0.282525	0.307873	0.287939	0.425349	0.577954	0	0	0
10	51250000	51500000	Others	0.642075	0.295988	0.37315	0.422877	0.495247	0.582888	0	0	0
10	51500000	51750000	Others	0.574913	0.239378	0.331638	0.619983	0.447378	0.587536	0	0	0
10	51750000	52000000	Others	0.576303	0.316478	0.289516	0.301632	0.420641	0.585702	0	0	0
10	52000000	52250000	Others	0.571979	0.329659	0.313378	0.779972	0.451648	0.547383	0	0	0
10	52250000	52500000	Others	0.672199	1.27545	0.563877	1.05287	0.579391	0.818849	0	0	0
10	52500000	52750000	Others	0.608434	0.313516	0.319499	0.385265	0.416924	0.587964	0	0	0
10	52750000	53000000	Others	0.569228	0.354717	0.30178	0.256613	0.435613	0.642019	0	0	0
10	53000000	53250000	Others	0.611011	0.227818	0.341292	0.49328	0.454314	0.598798	0	0	0
10	53250000	53500000	Others	0.697902	1.54873	0.691745	0.70586	0.778955	0.611021	0	0	0
10	53500000	53750000	Others	0.654149	1.77531	0.67953	0.727345	0.619447	0.679812	0	0	0
10	53750000	54000000	Others	0.625674	0.898196	0.624031	0.525712	0.633903	0.603588	0	0	0
10	54000000	54250000	Others	0.658992	2.96531	1.2073	0.441192	1.22394	0.900507	0	0	0
10	54250000	54500000	Others	0.5941	0.399819	0.425457	0.912623	0.533639	0.650051	0	0	0
10	54500000	54750000	Others	0.599513	0.351284	0.373814	0.429435	0.444062	0.640767	0	0	0
10	54750000	55000000	Others	0.607342	0.457481	0.326482	0.246011	0.438568	0.616676	0	0	0
10	55000000	55250000	Others	0.56037	0.47265	0.304765	0.204048	0.465313	0.626842	0	0	0
10	55250000	55500000	Others	0.599161	0.511286	0.325137	0.175446	0.446247	0.584407	0	0	0
10	55500000	55750000	Others	0.567638	0.592713	0.344233	0.213202	0.428907	0.603827	0	0	0
10	55750000	56000000	Others	0.607861	0.337683	0.341717	0.310341	0.442832	0.606058	0	0	0
10	56000000	56250000	Others	0.651047	1.08585	0.653479	0.482059	0.516836	0.734303	0	0	0
10	56250000	56500000	Others	0.595752	0.445946	0.431445	0.846064	0.503055	0.569814	0	0	0
10	56500000	56750000	Others	0.571861	0.254929	0.351113	0.334387	0.444684	0.589831	0	0	0
10	56750000	57000000	Others	0.589237	0.255768	0.339067	0.326227	0.438174	0.599695	0	0	0
10	57000000	57250000	Others	0.587097	0.371341	0.312223	0.271095	0.414406	0.614901	0	0	0
10	57250000	57500000	Others	0.703276	0.830314	0.410567	0.583382	0.462251	0.5818	0	0	0
10	57500000	57750000	Others	0.684015	1.05561	0.814581	1.18487	0.700133	0.763268	0	0	0
10	57750000	58000000	Others	0.382991	1.21244	0.632576	0.379691	0.586224	0.327004	0	0	0
10	58000000	58250000	Others	0.11963	0.136341	0.113599	0.106291	0.0892223	0.147685	0	0	0
10	58250000	58500000	matched_A compartment	0.773878	2.91932	1.4446	0.258694	1.22049	0.75172	0	0	0
10	58500000	58750000	Others	0.622913	0.77952	0.512842	0.736374	0.497499	0.613769	0	0	0
10	58750000	59000000	Others	0.562593	0.149983	0.300953	0.737352	0.421261	0.590143	0	0	0
10	59000000	59250000	Others	0.582273	0.591163	0.388769	1.31655	0.474262	0.607808	0	0	0
10	59250000	59500000	matched_A compartment	0.793952	2.55141	1.20699	0.87625	0.821176	0.689981	0	0	0
10	59500000	59750000	matched_A compartment	0.653276	2.421	0.960291	0.400668	1.00626	0.626112	0	0	0
10	59750000	60000000	matched_A compartment	0.847885	5.1243	2.1918	0.233755	2.33699	0.98303	0	0	0
10	60000000	60250000	matched_A compartment	0.717316	1.90917	1.10322	0.881483	1.01762	0.608714	0	0	0
10	60250000	60500000	matched_A compartment	0.750773	3.32223	1.96375	0.489794	1.54246	0.709313	0	0	1
10	60500000	60750000	Others	0.634139	0.921844	0.590808	0.70212	0.497793	0.484152	0	0	0
10	60750000	61000000	Others	0.585455	0.540252	0.449438	1.52524	0.528337	0.523898	0	0	0
10	61000000	61250000	Others	0.674914	0.870289	0.583133	1.18437	0.463893	0.568109	0	0	0
10	61250000	61500000	Others	0.692223	1.62865	0.777966	1.89357	0.789529	0.606475	0	0	0
10	61500000	61750000	Others	0.770623	2.17862	1.04057	1.14198	0.729641	0.796453	0	0	0
10	61750000	62000000	Others	0.500551	0.181961	0.331496	1.00699	0.354495	0.431964	0	0	0
10	62000000	62250000	Others	0.694918	0.389402	0.357038	1.52051	0.408774	0.459962	0	0	0
10	62250000	62500000	matched_A compartment	0.724958	2.84765	1.4671	0.612565	0.856352	0.976663	0	0	0
10	62500000	62750000	matched_A compartment	0.779324	3.11504	1.50381	0.747161	0.86733	0.887925	0	0	1
10	62750000	63000000	matched_A compartment	0.693945	2.16366	1.00611	0.689653	0.796387	0.741218	0	0	0
10	63000000	63250000	matched_A compartment	0.713905	1.74143	0.936087	0.730275	0.863883	0.885548	0	0	0
10	63250000	63500000	matched_A compartment	0.834446	2.36574	0.908174	0.857013	0.623425	0.828937	0	0	0
10	63500000	63750000	Others	0.611963	0.166976	0.312389	0.466818	0.433111	0.582154	0	0	0
10	63750000	64000000	Others	0.518341	0.37545	0.326682	0.173139	0.403004	0.568208	0	0	0
10	64000000	64250000	Others	0.611608	0.412197	0.320118	0.238549	0.378235	0.557339	0	0	0
10	64250000	64500000	Others	0.586551	0.549475	0.305518	0.154492	0.426331	0.559369	0	0	0
10	64500000	64750000	Others	0.586179	0.521904	0.292661	0.150836	0.443061	0.574347	0	0	0
10	64750000	65000000	Others	0.540753	0.57657	0.30898	0.162699	0.404239	0.589149	0	0	0
10	65000000	65250000	Others	0.588208	0.598658	0.308024	0.136421	0.420717	0.606567	0	0	0
10	65250000	65500000	Others	0.583416	0.558936	0.317677	0.141744	0.448907	0.599162	0	0	0
10	65500000	65750000	Others	0.588259	0.561151	0.309642	0.165954	0.426969	0.64344	0	0	0
10	65750000	66000000	Others	0.582469	0.527823	0.299019	0.154967	0.398855	0.614241	0	0	0
10	66000000	66250000	Others	0.595691	0.541007	0.298985	0.165516	0.403359	0.583565	0	0	0
10	66250000	66500000	Others	0.577477	0.479355	0.299582	0.162343	0.44908	0.551266	0	0	0
10	66500000	66750000	Others	0.55906	0.300396	0.316354	0.227569	0.403642	0.558241	0	0	0
10	66750000	67000000	Others	0.747137	1.73852	0.667066	0.810028	0.86096	0.524431	0	0	0
10	67000000	67250000	matched_A compartment	0.751315	3.87403	1.46165	0.306812	1.75123	0.746424	0	0	0
10	67250000	67500000	matched_A compartment	0.641038	1.32801	0.753539	0.832658	0.728306	0.641452	0	0	0
10	67500000	67750000	matched_A compartment	0.711441	3.83241	1.24911	0.970237	1.34189	0.801959	0	0	0
10	67750000	68000000	matched_A compartment	0.794976	1.22307	0.574344	1.04749	0.598278	0.617265	0	0	0
10	68000000	68250000	matched_A compartment	0.812668	5.26617	2.22712	0.191882	2.02082	0.627198	0	0	0
10	68250000	68500000	matched_A compartment	0.730153	2.5876	1.15901	0.603233	0.882299	0.70915	0	0	0
10	68500000	68750000	matched_A compartment	0.667313	1.4328	0.875413	0.881606	0.649669	0.558847	0	0	0
10	68750000	69000000	Others	0.650288	0.624267	0.512534	1.03932	0.562015	0.575274	0	0	0
10	69000000	69250000	Others	0.604568	0.496666	0.415409	0.805181	0.510346	0.566239	0	0	0
10	69250000	69500000	Others	0.628499	0.596365	0.424299	0.947071	0.478645	0.561751	0	0	0
10	69500000	69750000	Others	0.627466	0.221986	0.340481	0.76691	0.475937	0.535672	0	0	0
10	69750000	70000000	Others	0.582558	0.137042	0.319265	0.636723	0.417005	0.536073	0	0	0
10	70000000	70250000	Others	0.641286	1.3227	0.737266	0.708094	0.824748	0.614876	0	0	0
10	70250000	70500000	Others	0.592887	0.206477	0.317587	0.458283	0.426896	0.528055	0	0	0
10	70500000	70750000	Others	0.545033	0.264934	0.312535	0.320425	0.41066	0.592529	0	0	0
10	70750000	71000000	Others	0.543698	0.384507	0.319269	0.17631	0.409247	0.546327	0	0	0
10	71000000	71250000	Others	0.563437	0.556026	0.434152	0.531135	0.507198	0.608714	0	0	0
10	71250000	71500000	Others	0.75305	1.94077	0.650676	0.901861	0.676332	0.659236	0	0	0
10	71500000	71750000	Others	0.591884	0.36965	0.296785	0.202537	0.395592	0.549036	0	0	0
10	71750000	72000000	Others	0.579464	0.538281	0.286855	0.172749	0.430183	0.587256	0	0	0
10	72000000	72250000	Others	0.584958	0.562694	0.295895	0.172433	0.409847	0.579062	0	0	0
10	72250000	72500000	Others	0.610919	0.534076	0.329602	0.160154	0.450796	0.552272	0	0	0
10	72500000	72750000	Others	0.607631	0.743572	0.470055	0.456898	0.476508	0.616019	0	0	0
10	72750000	73000000	Others	0.592356	0.480393	0.299944	0.180073	0.393969	0.57802	0	0	0
10	73000000	73250000	Others	0.609228	0.470962	0.307172	0.214721	0.416019	0.597011	0	0	0
10	73250000	73500000	Others	0.586375	0.603376	0.316002	0.145084	0.442327	0.613868	0	0	0
10	73500000	73750000	Others	0.598212	0.586509	0.276807	0.155842	0.438883	0.601848	0	0	0
10	73750000	74000000	Others	0.588948	0.483349	0.292618	0.157139	0.383735	0.544946	0	0	0
10	74000000	74250000	Others	0.589914	0.494509	0.309152	0.151553	0.448503	0.566257	0	0	0
10	74250000	74500000	Others	0.59455	0.419417	0.320824	0.200618	0.441822	0.624065	0	0	0
10	74500000	74750000	Others	0.588239	0.264359	0.315757	0.311694	0.435745	0.588358	0	0	0
10	74750000	75000000	Others	0.591413	0.501151	0.413859	1.01307	0.513644	0.512411	0	0	0
10	75000000	75250000	matched_A compartment	0.733764	1.93451	0.723665	0.634467	0.901085	0.532079	0	0	0
10	75250000	75500000	matched_A compartment	0.827096	3.42541	1.33591	0.68085	1.66821	0.654598	0	0	0
10	75500000	75750000	matched_A compartment	0.689153	2.71229	1.04222	0.678417	1.01993	0.726803	0	0	0
10	75750000	76000000	matched_A compartment	0.84183	3.66621	1.15072	1.20537	1.1114	0.830306	0	0	0
10	76000000	76250000	Others	0.688137	1.18149	0.631091	1.47994	0.60347	0.682611	0	0	0
10	76250000	76500000	Others	0.689771	1.68176	0.794645	0.301387	0.512351	0.721671	0	0	0
10	76500000	76750000	Others	0.555727	0.530781	0.442708	0.785951	0.44135	0.495511	0	0	0
10	76750000	77000000	Others	0.619343	0.659517	0.609501	0.686737	0.55286	0.544177	0	0	0
10	77000000	77250000	Others	0.666625	1.01669	0.582207	1.18648	0.539554	0.56476	0	0	0
10	77250000	77500000	Others	0.649239	1.36268	0.604942	1.3317	0.662397	0.647841	0	0	0
10	77500000	77750000	matched_A compartment	0.760292	3.94911	2.21526	0.954847	1.56646	0.807546	0	0	0
10	77750000	78000000	Others	0.597588	0.938454	0.465708	1.45966	0.460052	0.484605	0	0	0
10	78000000	78250000	matched_A compartment	0.855623	3.38931	1.21666	0.606639	1.30379	0.668024	0	0	0
10	78250000	78500000	matched_A compartment	0.854918	4.09856	1.63678	0.631217	1.22455	0.798551	0	0	1
10	78500000	78750000	Others	0.719869	1.51217	0.77315	1.24631	0.708414	0.646053	0	0	0
10	78750000	79000000	Others	0.555746	0.184481	0.335921	0.770091	0.433524	0.545853	0	0	0
10	79000000	79250000	Others	0.62623	0.534597	0.44053	0.729553	0.475806	0.642424	0	0	0
10	79250000	79500000	Others	0.625238	0.450672	0.486779	1.07377	0.453711	0.570999	0	0	0
10	79500000	79750000	Constitutive	0.885504	2.23042	0.684552	1.98413	0.645685	0.79905	0	0	0
10	79750000	80000000	Constitutive	1.10198	5.38098	1.91913	1.44199	1.58387	1.40722	0	0	0
10	80000000	80250000	Constitutive	0.926422	7.41805	2.59244	0.852566	2.18865	1.66123	0	0	1
10	80250000	80500000	Constitutive	0.87616	4.26223	1.16867	2.64724	1.34376	0.794314	0	0	0
10	80500000	80750000	Constitutive	1.07566	6.92932	2.77613	1.02255	2.76757	1.21394	0	0	0
10	80750000	81000000	Constitutive	1.01938	4.36228	1.19603	1.56594	1.40777	0.999447	0	0	0
10	81000000	81250000	Constitutive	1.06464	5.19724	1.69643	1.10195	1.4342	1.09132	0	0	0
10	81250000	81500000	Dynamic	1.17511	6.72636	1.99737	1.68334	2.09675	0.916455	0	0	0
10	81500000	81750000	matched_A compartment	0.995926	4.37903	1.20569	1.17203	1.31937	1.43684	0	0	0
10	81750000	82000000	Others	0.649728	0.82719	0.694655	1.03369	0.456512	0.804889	0	0	0
10	82000000	82250000	Others	0.651979	1.40135	0.46404	1.20971	0.493167	0.748194	0	0	0
10	82250000	82500000	Others	0.635112	0.594737	0.520962	0.875606	0.434995	0.645063	0	0	0
10	82500000	82750000	Others	0.667669	1.64946	1.01089	0.918751	0.751057	0.86424	0	0	0
10	82750000	83000000	matched_A compartment	0.718131	2.16678	1.01246	0.709675	1.152	0.652072	0	0	0
10	83000000	83250000	Others	0.58855	0.974507	0.677976	0.580968	0.732591	0.531779	0	0	0
10	83250000	83500000	Others	0.572157	0.913336	0.508178	0.703593	0.543586	0.696746	0	0	0
10	83500000	83750000	Others	0.630444	0.92329	0.644012	0.896016	0.57891	0.600042	0	0	0
10	83750000	84000000	Others	0.588422	0.182445	0.342691	0.708342	0.479415	0.558408	0	0	0
10	84000000	84250000	Others	0.587797	0.14102	0.355994	0.676179	0.439236	0.537084	0	0	0
10	84250000	84500000	Others	0.616694	0.282457	0.384705	0.982571	0.430471	0.523501	0	0	0
10	84500000	84750000	Others	0.671681	1.85218	1.06616	0.633143	0.723284	0.699098	0	0	0
10	84750000	85000000	Others	0.612661	0.939868	0.697214	1.06638	0.583559	0.63113	0	0	0
10	85000000	85250000	Others	0.71824	1.85704	0.941	0.819949	0.640944	0.818753	0	0	0
10	85250000	85500000	Others	0.595577	0.489704	0.673347	1.32767	0.759557	0.630355	0	0	0
10	85500000	85750000	Others	0.598552	0.229398	0.47651	0.829241	0.502794	0.530682	0	0	0
10	85750000	86000000	Others	0.64922	1.41892	0.868978	1.02413	0.563255	0.834961	0	0	0
10	86000000	86250000	Others	0.588372	0.613345	0.45433	0.761237	0.468923	0.68779	0	0	0
10	86250000	86500000	Others	0.582285	0.189652	0.371658	0.889457	0.431872	0.554363	0	0	0
10	86500000	86750000	Others	0.682153	1.7769	1.02371	1.4225	0.631231	0.67841	0	0	0
10	86750000	87000000	Others	0.617643	1.17281	0.644038	0.794995	0.645759	0.646364	0	0	0
10	87000000	87250000	Others	0.590145	0.300983	0.37274	0.705836	0.50324	0.538938	0	0	0
10	87250000	87500000	Others	0.56327	0.266432	0.324912	0.436514	0.403568	0.567758	0	0	0
10	87500000	87750000	Others	0.622235	0.186813	0.336117	0.723711	0.408752	0.584149	0	0	0
10	87750000	88000000	Others	0.535729	0.162112	0.318421	0.733297	0.402064	0.550882	0	0	0
10	88000000	88250000	Others	0.603314	1.10699	0.748628	0.365518	0.570601	0.666187	0	0	0
10	88250000	88500000	Others	0.756528	1.48772	0.654253	0.829678	0.687637	0.648363	0	0	0
10	88500000	88750000	Others	0.599286	1.20222	0.607505	0.983441	0.503562	0.692171	0	0	0
10	88750000	89000000	Others	0.573222	0.536139	0.497982	0.758105	0.46669	0.653998	0	0	0
10	89000000	89250000	Others	0.567857	0.186891	0.321724	0.446177	0.415482	0.60337	0	0	0
10	89250000	89500000	Others	0.679808	0.861157	0.474672	0.873228	0.568556	0.607878	0	0	0
10	89500000	89750000	Others	0.678356	1.87281	0.708782	0.566399	0.676871	0.782738	0	0	0
10	89750000	90000000	Others	0.625155	0.614072	0.663246	0.89122	0.590083	0.567871	0	0	0
10	90000000	90250000	Others	0.609384	0.22492	0.328623	0.349243	0.420946	0.6053	0	0	0
10	90250000	90500000	Others	0.594427	0.374966	0.326025	0.195689	0.433439	0.585406	0	0	0
10	90500000	90750000	Others	0.57812	0.223086	0.321831	0.440628	0.437927	0.603007	0	0	0
10	90750000	91000000	Others	0.523656	0.158294	0.336687	1.26109	0.427127	0.564478	0	0	0
10	91000000	91250000	Others	0.841103	3.12347	1.34517	0.463608	0.860612	1.0105	0	0	0
10	91250000	91500000	Others	0.661519	0.455554	0.389238	0.626549	0.439305	0.538221	0	0	0
10	91500000	91750000	Others	0.602716	0.268038	0.343401	0.217264	0.399766	0.547102	0	0	0
10	91750000	92000000	Others	0.61207	0.27737	0.287107	0.212241	0.415287	0.580061	0	0	0
10	92000000	92250000	Others	0.581552	0.276455	0.294657	0.314606	0.417941	0.584351	0	0	0
10	92250000	92500000	Others	0.581738	0.180456	0.311337	0.298124	0.411908	0.570392	0	0	0
10	92500000	92750000	Others	0.587544	0.485811	0.481558	0.679586	0.419225	0.645402	0	0	0
10	92750000	93000000	Others	0.590594	0.256167	0.353776	0.97673	0.445122	0.604231	0	0	0
10	93000000	93250000	Dynamic	0.814357	4.2595	1.81932	0.585356	2.51363	0.691181	0	0	0
10	93250000	93500000	Dynamic	0.781195	4.76648	1.66494	0.34601	2.2421	0.82992	0	0	0
10	93500000	93750000	matched_A compartment	0.823693	3.60434	0.949983	0.967587	0.997896	0.627787	0	0	0
10	93750000	94000000	Others	0.652195	1.30209	0.701389	0.866785	0.777422	0.689333	0	0	0
10	94000000	94250000	matched_A compartment	0.672318	1.54621	0.79772	0.402469	0.805078	0.689505	0	0	0
10	94250000	94500000	Others	0.563345	1.00482	0.629073	1.48684	0.580073	0.612509	0	0	0
10	94500000	94750000	matched_A compartment	0.700017	1.70554	0.744245	0.928217	0.724919	0.708017	0	0	0
10	94750000	95000000	matched_A compartment	0.677011	2.06965	0.776636	0.604715	0.817342	0.596008	0	0	0
10	95000000	95250000	matched_A compartment	0.704005	1.88863	0.869528	0.660873	1.0284	0.506912	0	0	0
10	95250000	95500000	matched_A compartment	0.661134	3.27062	1.42335	0.860139	1.3403	0.919812	0	0	0
10	95500000	95750000	matched_A compartment	0.692744	2.71419	0.993545	0.649664	0.954019	0.755099	0	0	0
10	95750000	96000000	matched_A compartment	0.724365	2.33621	1.06235	0.987692	0.844971	0.597582	0	0	0
10	96000000	96250000	matched_A compartment	0.753494	2.81076	1.34275	0.604826	1.1971	0.543211	0	0	0
10	96250000	96500000	Dynamic	0.66606	5.34776	2.88173	0.31665	2.2637	0.515112	1	0	1
10	96500000	96750000	Dynamic	0.70861	8.0515	5.48709	0.237584	2.99437	1.14448	0	0	2
10	96750000	97000000	matched_A compartment	0.645062	1.63691	0.843784	0.745154	0.869788	0.517177	0	0	0
10	97000000	97250000	matched_A compartment	0.664385	0.666349	0.512092	2.27576	0.486253	0.600365	0	0	0
10	97250000	97500000	Others	0.696086	1.26488	0.697074	1.49684	0.578496	0.609366	0	0	0
10	97500000	97750000	Others	0.608675	0.415834	0.34374	0.579147	0.423929	0.613976	0	0	0
10	97750000	98000000	Others	0.623697	0.510328	0.318332	0.267847	0.435409	0.599006	0	0	0
10	98000000	98250000	Others	0.569474	0.556129	0.294556	0.238199	0.418966	0.590795	0	0	0
10	98250000	98500000	Others	0.611412	0.457998	0.341827	0.620152	0.440271	0.562626	0	0	0
10	98500000	98750000	Others	0.617913	1.79587	0.842542	1.12599	0.718485	0.55505	0	0	0
10	98750000	99000000	matched_A compartment	0.658914	3.78692	1.54619	0.494629	1.68606	0.782157	0	0	0
10	99000000	99250000	matched_A compartment	0.779714	4.56129	1.6036	0.655886	1.4798	0.855497	0	0	0
10	99250000	99500000	Dynamic	0.650764	2.88073	0.83954	1.02802	1.07168	0.655928	0	0	0
10	99500000	99750000	Others	0.771498	0.89131	0.716127	1.06813	0.647197	0.601572	0	0	0
10	99750000	100000000	Others	0.624657	0.359457	0.335399	0.421504	0.438239	0.63119	0	0	0
10	100000000	100250000	Others	0.609127	0.402232	0.334431	0.475694	0.4266	0.605191	0	0	0
10	100250000	100500000	Others	0.585003	0.583603	0.34932	0.24884	0.393433	0.572428	0	0	0
10	100500000	100750000	Others	0.623338	0.812736	0.457654	0.601656	0.487053	0.681291	0	0	0
10	100750000	101000000	Others	0.587498	0.377345	0.329682	0.300304	0.46223	0.639949	0	0	0
10	101000000	101250000	Others	0.597209	0.486233	0.325517	0.180034	0.423704	0.609732	0	0	0
10	101250000	101500000	Others	0.557816	0.553902	0.289832	0.156228	0.427924	0.649489	0	0	0
10	101500000	101750000	Others	0.593851	0.572096	0.312181	0.163922	0.411367	0.611914	0	0	0
10	101750000	102000000	Others	0.567059	0.662402	0.318652	0.143005	0.409122	0.57701	0	0	0
10	102000000	102250000	Others	0.581089	0.635833	0.30004	0.159947	0.412747	0.616753	0	0	0
10	102250000	102500000	Others	0.667077	0.495118	0.331948	0.292625	0.416329	0.589413	0	0	0
10	102500000	102750000	Others	0.575705	0.367321	0.317579	0.271437	0.448228	0.589384	0	0	0
10	102750000	103000000	Others	0.629442	0.345002	0.314147	0.431224	0.414213	0.585156	0	0	0
10	103000000	103250000	Others	0.59947	0.389815	0.310561	0.390001	0.424188	0.593966	0	0	0
10	103250000	103500000	Others	0.609694	0.415177	0.323406	0.246137	0.430152	0.59791	0	0	0
10	103500000	103750000	Others	0.59234	0.432462	0.328869	0.172624	0.429891	0.612221	0	0	0
10	103750000	104000000	Others	0.595386	0.429377	0.324587	0.151994	0.399251	0.594503	0	0	0
10	104000000	104250000	Others	0.609839	0.488564	0.315192	0.162743	0.467555	0.631746	0	0	0
10	104250000	104500000	Others	0.58759	0.473348	0.299309	0.141625	0.423243	0.601642	0	0	0
10	104500000	104750000	Others	0.577468	0.461607	0.314118	0.159919	0.460626	0.591773	0	0	0
10	104750000	105000000	Others	0.593632	0.342482	0.318105	0.21185	0.448893	0.595938	0	0	0
10	105000000	105250000	Others	0.592664	0.270839	0.324618	0.28105	0.443902	0.636643	0	0	0
10	105250000	105500000	Others	0.613461	0.246463	0.329269	0.351234	0.43355	0.572375	0	0	0
10	105500000	105750000	Others	0.633059	0.27191	0.406245	0.559654	0.47785	0.628619	0	0	0
10	105750000	106000000	Others	0.657837	0.74899	0.518083	0.358827	0.475396	0.695853	0	0	0
10	106000000	106250000	Others	0.59859	0.545168	0.311484	0.18791	0.416021	0.611294	0	0	0
10	106250000	106500000	Others	0.586575	0.588475	0.314081	0.213488	0.408383	0.583138	0	0	0
10	106500000	106750000	Others	0.605815	0.548539	0.325711	0.184938	0.440204	0.567937	0	0	0
10	106750000	107000000	Others	0.591769	0.701429	0.294029	0.138331	0.448546	0.594221	0	0	0
10	107000000	107250000	Others	0.6012	0.604956	0.306222	0.170096	0.440065	0.569862	0	0	0
10	107250000	107500000	Others	0.592057	0.508826	0.325256	0.214372	0.403359	0.551271	0	0	0
10	107500000	107750000	Others	0.60504	0.369459	0.303675	0.26412	0.444936	0.616022	0	0	0
10	107750000	108000000	Others	0.655531	0.497704	0.456796	0.844855	0.580023	0.591073	0	0	0
10	108000000	108250000	Others	0.636632	2.1093	0.964521	0.543501	1.09281	0.821647	0	0	0
10	108250000	108500000	Others	0.641443	0.519957	0.400762	0.90151	0.466028	0.539073	0	0	0
10	108500000	108750000	Others	0.555129	0.542704	0.295047	0.171007	0.439144	0.601778	0	0	0
10	108750000	109000000	Others	0.576433	0.599363	0.300175	0.19465	0.434542	0.599479	0	0	0
10	109000000	109250000	Others	0.591811	0.513293	0.311105	0.177537	0.450535	0.575143	0	0	0
10	109250000	109500000	Others	0.579136	0.681341	0.29664	0.144941	0.406419	0.573773	0	0	0
10	109500000	109750000	Others	0.615233	0.702762	0.30936	0.159555	0.42714	0.586154	0	0	0
10	109750000	110000000	Others	0.590584	0.545442	0.302404	0.159427	0.474892	0.583253	0	0	0
10	110000000	110250000	Others	0.59711	0.597832	0.315675	0.166455	0.422699	0.657831	0	0	0
10	110250000	110500000	Others	0.590988	0.499487	0.301311	0.28653	0.404087	0.574711	0	0	0
10	110500000	110750000	Others	0.647414	0.545354	0.355482	0.734168	0.449583	0.598552	0	0	0
10	110750000	111000000	Others	0.721624	1.7487	0.706785	1.01938	0.633067	0.605273	0	0	0
10	111000000	111250000	Others	0.77423	3.41164	1.16518	0.568997	1.32083	0.816559	0	0	0
10	111250000	111500000	Others	0.678903	1.82963	0.743858	0.834388	0.714906	0.61227	0	0	0
10	111500000	111750000	Others	0.65375	1.95926	0.766971	0.746841	0.828194	0.66942	0	0	0
10	111750000	112000000	Others	0.684408	1.29617	0.587078	1.44674	0.552787	0.609655	0	0	0
10	112000000	112250000	Others	0.680083	0.56019	0.575021	1.06756	0.589762	0.663088	0	0	0
10	112250000	112500000	Others	0.632619	0.506801	0.304485	0.34768	0.434654	0.569749	0	0	0
10	112500000	112750000	Others	0.602092	0.601102	0.318806	0.182779	0.425537	0.577395	0	0	0
10	112750000	113000000	Others	0.634	0.723942	0.490131	0.523047	0.49063	0.67082	0	0	0
10	113000000	113250000	Others	0.564026	0.579843	0.315082	0.16146	0.428259	0.6086	0	0	0
10	113250000	113500000	Others	0.579047	0.710708	0.324055	0.144643	0.410152	0.58562	0	0	0
10	113500000	113750000	Others	0.565349	0.74858	0.304908	0.135636	0.412843	0.590308	0	0	0
10	113750000	114000000	Others	0.618851	0.740444	0.308065	0.140036	0.454328	0.592697	0	0	0
10	114000000	114250000	Others	0.548855	0.712666	0.329033	0.147456	0.466022	0.598977	0	0	0
10	114250000	114500000	Others	0.586746	0.675649	0.286223	0.149382	0.429874	0.604029	0	0	0
10	114500000	114750000	Others	0.597242	0.693715	0.289349	0.150625	0.419952	0.594054	0	0	0
10	114750000	115000000	Others	0.55173	0.533754	0.303189	0.232405	0.415478	0.565273	0	0	0
10	115000000	115250000	Others	0.589775	0.617975	0.460382	0.384157	0.408303	0.597716	0	0	0
10	115250000	115500000	Others	0.703793	2.99016	1.28311	0.679878	0.91036	0.980354	0	0	0
10	115500000	115750000	Others	0.554871	0.175455	0.335018	0.924929	0.437256	0.53442	0	0	0
10	115750000	116000000	Others	0.574681	0.228639	0.329608	0.386814	0.43712	0.546205	0	0	0
10	116000000	116250000	Others	0.623904	0.198068	0.317498	0.959106	0.433522	0.536081	0	0	0
10	116250000	116500000	Others	0.669151	0.878275	0.500118	1.62623	0.588902	0.563585	0	0	0
10	116500000	116750000	matched_A compartment	0.649038	2.039	0.946095	0.662265	1.20104	0.68284	0	0	0
10	116750000	117000000	matched_A compartment	0.741081	2.47823	1.90859	1.21016	1.09456	0.642163	0	0	1
10	117000000	117250000	matched_A compartment	0.80539	2.50227	1.24201	0.850808	1.23258	0.747326	0	0	0
10	117250000	117500000	matched_A compartment	0.876064	2.16705	0.843473	1.1432	0.852812	0.683977	0	0	0
10	117500000	117750000	matched_A compartment	0.784908	1.87985	1.22949	0.976979	1.05031	0.788393	0	0	0
10	117750000	118000000	Dynamic	0.71632	4.80448	2.26957	0.257677	2.50184	0.796236	0	0	0
10	118000000	118250000	Dynamic	0.703315	2.41189	1.45799	0.926003	1.5678	0.566281	0	0	1
10	118250000	118500000	matched_A compartment	0.698339	1.54002	0.962854	1.25606	1.22283	0.567317	0	0	0
10	118500000	118750000	matched_A compartment	0.638662	1.36193	0.751346	0.938189	0.770918	0.560946	0	0	0
10	118750000	119000000	Dynamic	0.625391	2.40522	1.33678	0.628537	1.15154	0.71052	0	0	1
10	119000000	119250000	matched_A compartment	0.625909	2.1915	0.797042	0.78338	0.761574	0.765013	0	0	0
10	119250000	119500000	Others	0.579892	0.581044	0.602154	1.48547	0.55282	0.529561	0	0	0
10	119500000	119750000	Others	0.538211	0.189536	0.304505	0.415783	0.428553	0.567283	0	0	0
10	119750000	120000000	Others	0.569095	0.184958	0.299183	0.348889	0.410612	0.575007	0	0	0
10	120000000	120250000	Others	0.810056	2.17767	0.880908	1.02614	0.751197	0.702353	0	0	0
10	120250000	120500000	Others	0.650437	0.314477	0.444935	1.34258	0.548287	0.616535	0	0	0
10	120500000	120750000	Others	0.620146	0.434713	0.476744	1.42942	0.615854	0.51018	0	0	0
10	120750000	121000000	Others	0.764831	1.78482	0.733366	1.38043	0.732756	0.657927	0	0	0
10	121000000	121250000	Others	0.666215	0.579051	0.586162	2.12311	0.58432	0.576171	0	0	0
10	121250000	121500000	matched_A compartment	0.847647	3.87176	1.2882	0.987436	1.31426	0.71843	0	0	0
10	121500000	121750000	matched_A compartment	0.6695	2.15272	0.94432	0.899587	0.72928	0.721555	0	0	0
10	121750000	122000000	Others	0.613234	0.944017	0.773811	0.786288	0.673252	0.568399	0	0	0
10	122000000	122250000	Others	0.720851	1.25893	0.723595	0.966529	0.774049	0.603338	0	0	0
10	122250000	122500000	Others	0.629917	0.398409	0.455735	1.2515	0.517941	0.595625	0	0	0
10	122500000	122750000	matched_A compartment	0.750721	1.76545	1.05763	0.657661	0.925171	0.714181	0	0	0
10	122750000	123000000	matched_A compartment	0.755774	2.59161	1.31126	0.227723	1.3161	0.57372	0	0	0
10	123000000	123250000	Others	0.723016	1.559	0.773055	0.837223	0.709025	0.761511	0	0	0
10	123250000	123500000	Others	0.623687	0.261278	0.336841	0.625101	0.41608	0.593395	0	0	0
10	123500000	123750000	Others	0.582093	0.5401	0.300414	0.151588	0.39242	0.56188	0	0	0
10	123750000	124000000	Others	0.572682	0.678029	0.295012	0.156504	0.406712	0.578978	0	0	0
10	124000000	124250000	Others	0.580192	0.696622	0.292645	0.159217	0.447495	0.546076	0	0	0
10	124250000	124500000	Others	0.619793	0.654839	0.321522	0.140491	0.434631	0.579107	0	0	0
10	124500000	124750000	Others	0.568402	0.650409	0.31433	0.160164	0.421448	0.585733	0	0	0
10	124750000	125000000	Others	0.54349	0.634782	0.295074	0.175821	0.456	0.623962	0	0	0
10	125000000	125250000	Others	0.561975	0.378861	0.334399	0.228998	0.405015	0.625776	0	0	0
10	125250000	125500000	Others	0.5619	0.313159	0.379102	0.520875	0.496919	0.56165	0	0	0
10	125500000	125750000	Others	0.538466	0.387092	0.30706	0.252952	0.407106	0.550291	0	0	0
10	125750000	126000000	Others	0.568743	0.358644	0.321516	0.365334	0.393087	0.551873	0	0	0
10	126000000	126250000	Others	0.579177	0.432716	0.310106	0.219542	0.428697	0.576918	0	0	0
10	126250000	126500000	Others	0.535782	0.334387	0.32013	0.23009	0.429385	0.568189	0	0	0
10	126500000	126750000	Others	0.565752	0.196848	0.303556	0.286904	0.408342	0.515389	0	0	0
10	126750000	127000000	Others	0.757378	1.0065	0.536494	1.03541	0.552271	0.688632	0	0	0
10	127000000	127250000	Constitutive	1.16057	5.99447	2.41337	1.4165	2.13631	1.36654	0	0	2
10	127250000	127500000	Constitutive	0.908787	3.24597	1.37556	1.1038	1.1142	0.935311	0	0	0
10	127500000	127750000	matched_A compartment	1.05978	3.61459	1.26856	1.487	0.984238	0.861035	0	0	0
10	127750000	128000000	Others	0.624941	0.487967	0.512354	1.85461	0.439897	0.598609	0	0	0
10	128000000	128250000	Constitutive	0.988563	3.98152	1.41747	0.596604	1.21156	1.45584	0	0	0
10	128250000	128500000	Constitutive	1.00966	4.11973	2.03033	0.23761	1.33347	1.21065	0	0	0
10	128500000	128750000	Constitutive	0.975162	6.08567	2.58064	0.726924	1.58876	1.93825	0	0	2
10	128750000	129000000	Constitutive	0.83413	2.90992	0.975195	1.35909	0.938774	1.09409	0	0	0
10	129000000	129250000	Others	0.622561	0.241744	0.342728	0.864604	0.445823	0.575972	0	0	0
10	129250000	129500000	Others	0.613575	0.398326	0.339294	0.192808	0.424032	0.640538	0	0	0
10	129500000	129750000	Others	0.584589	0.476391	0.308365	0.153697	0.469061	0.60941	0	0	0
10	129750000	130000000	Others	0.602784	0.470776	0.325202	0.186623	0.448714	0.612908	0	0	0
10	130000000	130250000	Others	0.609394	0.383817	0.322191	0.628977	0.445843	0.588269	0	0	0
10	130250000	130500000	Others	0.712255	1.85256	0.998088	1.32325	1.1584	0.66126	0	0	0
10	130500000	130694993	Others	0.704121	0.816584	0.505154	0.762089	0.55991	0.659043	0	0	0
11	0	250000	Others	0	0	0	0	0	0	0	0	0
11	250000	500000	Others	0	0	0	0	0	0	0	0	0
11	500000	750000	Others	0	0	0	0	0	0	0	0	0
11	750000	1000000	Others	0	0	0	0	0	0	0	0	0
11	1000000	1250000	Others	0	0	0	0	0	0	0	0	0
11	1250000	1500000	Others	0	0	0	0	0	0	0	0	0
11	1500000	1750000	Others	0	0	0	0	0	0	0	0	0
11	1750000	2000000	Others	0	0	0	0	0	0	0	0	0
11	2000000	2250000	Others	0	0	0	0	0	0	0	0	0
11	2250000	2500000	Others	0	0	0	0	0	0	0	0	0
11	2500000	2750000	Others	0	0	0	0	0	0	0	0	0
11	2750000	3000000	Others	0	0	0	0	0	0	0	0	0
11	3000000	3250000	Others	0.465105	5.52607	0.701689	0.112404	0.417958	0.434488	0	0	1
11	3250000	3500000	Others	0.816964	3.77377	1.69753	0.338999	1.27311	0.975562	0	0	1
11	3500000	3750000	Others	0.621576	1.09027	0.603999	1.01984	0.510568	0.685724	0	0	0
11	3750000	4000000	Others	0.727314	1.16106	0.551658	2.40812	0.51747	0.585597	0	0	0
11	4000000	4250000	matched_A compartment	0.884922	3.50224	1.52092	1.31066	1.51515	0.706732	0	0	0
11	4250000	4500000	matched_A compartment	0.864864	2.87797	1.2734	0.547803	2.07012	0.640148	0	0	0
11	4500000	4750000	matched_A compartment	0.625077	1.98466	1.33737	0.544231	1.19967	0.734117	0	0	0
11	4750000	5000000	matched_A compartment	0.857828	2.16077	0.96038	0.823611	1.00527	0.778178	0	0	0
11	5000000	5250000	Constitutive	0.819381	2.46428	1.32838	0.821183	1.12605	0.731932	0	0	0
11	5250000	5500000	matched_A compartment	0.80892	2.88818	1.20418	0.363532	2.02753	0.589915	0	0	0
11	5500000	5750000	matched_A compartment	0.693797	1.65173	1.07618	0.797716	0.732834	0.912323	0	0	0
11	5750000	6000000	matched_A compartment	0.849737	2.3845	1.19156	1.10559	0.856687	0.847324	0	0	0
11	6000000	6250000	matched_A compartment	0.707907	1.80439	1.64506	1.16031	1.22393	0.66293	0	0	0
11	6250000	6500000	Constitutive	0.825374	3.422	1.68316	0.397704	1.15768	1.19604	0	0	0
11	6500000	6750000	Constitutive	0.867172	4.18595	2.02556	0.726872	1.54165	1.09343	0	0	1
11	6750000	7000000	Others	0.610271	0.242754	0.400565	1.27734	0.430555	0.559255	0	0	0
11	7000000	7250000	Others	0.561343	0.226563	0.421841	1.2919	0.496619	0.517777	0	0	0
11	7250000	7500000	Others	0.534156	0.137589	0.303003	0.300175	0.401856	0.547416	0	0	0
11	7500000	7750000	Others	0.547607	0.257549	0.316426	0.220583	0.409251	0.544148	0	0	0
11	7750000	8000000	Others	0.53305	0.26732	0.319133	0.207823	0.399678	0.592381	0	0	0
11	8000000	8250000	Others	0.547963	0.229115	0.299772	0.265533	0.415167	0.58944	0	0	0
11	8250000	8500000	Others	0.57784	0.140535	0.321028	0.481107	0.407921	0.520794	0	0	0
11	8500000	8750000	Others	0.573608	0.190055	0.375393	0.527657	0.488852	0.509661	0	0	0
11	8750000	9000000	Others	0.566756	0.254868	0.352787	0.688141	0.428643	0.597319	0	0	0
11	9000000	9250000	Others	0.563609	0.394369	0.414742	1.10641	0.455979	0.580111	0	0	0
11	9250000	9500000	Others	0.558465	0.179038	0.328876	0.332841	0.406248	0.559705	0	0	0
11	9500000	9750000	Others	0.580304	0.259783	0.320866	0.253744	0.422335	0.606353	0	0	0
11	9750000	10000000	Others	0.558542	0.297473	0.340068	0.258771	0.414438	0.570798	0	0	0
11	10000000	10250000	Others	0.595033	0.21103	0.329398	0.417316	0.44788	0.588651	0	0	0
11	10250000	10500000	Others	0.567679	0.209838	0.358723	0.64062	0.47682	0.596608	0	0	0
11	10500000	10750000	Others	0.581543	0.235215	0.355025	0.410405	0.431802	0.589364	0	0	0
11	10750000	11000000	Others	0.55484	0.274884	0.303703	0.258659	0.406666	0.592358	0	0	0
11	11000000	11250000	Others	0.589709	0.17397	0.323561	0.671651	0.420323	0.608495	0	0	0
11	11250000	11500000	Others	0.682775	0.698243	0.546168	0.602798	0.598114	0.584931	0	0	0
11	11500000	11750000	Dynamic	0.691646	6.30745	3.44847	0.318194	3.1729	0.851669	0	3	1
11	11750000	12000000	Others	0.761995	2.48272	1.06489	0.893863	1.42414	0.581157	0	0	0
11	12000000	12250000	Others	0.552253	0.174028	0.332803	1.20205	0.432793	0.606083	0	0	0
11	12250000	12500000	Others	0.575804	0.132885	0.32879	0.581816	0.431652	0.557557	0	0	0
11	12500000	12750000	Others	0.579472	0.258448	0.309757	0.263243	0.423059	0.536732	0	0	0
11	12750000	13000000	Others	0.5711	0.409065	0.352982	0.191578	0.3967	0.603783	0	0	0
11	13000000	13250000	Others	0.576904	0.473684	0.311927	0.166249	0.422537	0.588218	0	0	0
11	13250000	13500000	Others	0.525529	0.513216	0.31391	0.209529	0.417134	0.572614	0	0	0
11	13500000	13750000	Others	0.588811	0.47589	0.311933	0.222113	0.436814	0.571302	0	0	0
11	13750000	14000000	Others	0.551524	0.55507	0.351437	0.355785	0.424186	0.566727	0	0	0
11	14000000	14250000	Others	0.616256	0.467498	0.467891	0.391706	0.655526	0.564623	0	0	0
11	14250000	14500000	Others	0.57926	0.479654	0.374081	0.417206	0.454128	0.585891	0	0	0
11	14500000	14750000	Others	0.582989	0.476771	0.327274	0.245535	0.422932	0.603477	0	0	0
11	14750000	15000000	Others	0.588906	0.503162	0.302455	0.199004	0.416903	0.580776	0	0	0
11	15000000	15250000	Others	0.592868	0.502812	0.314366	0.201756	0.4347	0.609997	0	0	0
11	15250000	15500000	Others	0.583709	0.507196	0.305305	0.175864	0.420188	0.622203	0	0	0
11	15500000	15750000	Others	0.561292	0.483723	0.303931	0.165734	0.429294	0.603772	0	0	0
11	15750000	16000000	Others	0.571747	0.487701	0.302127	0.179152	0.400602	0.544035	0	0	0
11	16000000	16250000	Others	0.590737	0.362229	0.330699	0.293764	0.414841	0.592777	0	0	0
11	16250000	16500000	Others	0.606506	0.42996	0.373511	0.468524	0.427432	0.687425	0	0	0
11	16500000	16750000	Others	0.586153	0.580292	0.657919	1.37719	0.578452	0.602239	0	0	0
11	16750000	17000000	Others	0.598369	0.856164	0.629999	1.3103	0.763837	0.59961	0	0	0
11	17000000	17250000	Others	0.67626	1.5605	0.910077	0.98533	0.753525	0.800688	0	0	0
11	17250000	17500000	Others	0.580717	0.453042	0.401575	0.649357	0.459627	0.653304	0	0	0
11	17500000	17750000	Others	0.553871	0.288457	0.315118	0.236186	0.397021	0.614802	0	0	0
11	17750000	18000000	Others	0.579921	0.614742	0.477367	0.429361	0.463305	0.659092	0	0	0
11	18000000	18250000	Others	0.598373	0.257482	0.32972	0.365297	0.394395	0.576511	0	0	0
11	18250000	18500000	Others	0.548277	0.294963	0.335448	0.204327	0.415786	0.572629	0	0	0
11	18500000	18750000	Others	0.571556	0.252523	0.304749	0.237791	0.395839	0.571919	0	0	0
11	18750000	19000000	Others	0.588952	0.245259	0.336111	1.28559	0.493687	0.581008	0	0	0
11	19000000	19250000	Others	0.549559	0.219114	0.323636	1.07866	0.434943	0.565493	0	0	0
11	19250000	19500000	Others	0.525508	0.187947	0.362061	0.597288	0.474166	0.594035	0	0	0
11	19500000	19750000	Others	0.521476	0.13179	0.353022	0.769676	0.367635	0.553057	0	0	0
11	19750000	20000000	Others	0.713699	2.22909	0.974776	0.624338	1.34269	0.800015	0	0	0
11	20000000	20250000	Others	0.766036	2.50696	1.11842	0.375436	0.987858	0.793736	0	0	0
11	20250000	20500000	Others	0.68391	1.47382	0.599568	0.948767	0.599768	0.656225	0	0	0
11	20500000	20750000	Others	0.75791	3.22267	1.19276	0.518894	1.12085	0.865141	0	0	0
11	20750000	21000000	Others	0.722389	1.13878	0.854722	1.26522	0.692059	0.618756	0	0	0
11	21000000	21250000	Dynamic	0.711896	5.11501	2.50453	0.412234	3.11785	0.73289	0	0	1
11	21250000	21500000	Others	0.720266	1.66952	1.0974	0.533417	0.880698	0.753804	0	0	0
11	21500000	21750000	Others	0.594549	1.04642	0.642035	0.693101	0.590935	0.601879	0	0	0
11	21750000	22000000	Others	0.575153	0.2769	0.37318	1.53993	0.5277	0.567886	0	0	0
11	22000000	22250000	Others	0.563697	0.390637	0.394228	1.28454	0.485049	0.598598	0	0	0
11	22250000	22500000	Others	0.570092	0.542714	0.426959	1.53495	0.467717	0.660169	0	0	0
11	22500000	22750000	Others	0.702772	1.40505	0.665741	1.14878	0.792847	0.569834	0	0	0
11	22750000	23000000	Dynamic	0.817191	6.03911	2.47351	0.359228	2.45406	1.04418	0	0	1
11	23000000	23250000	Others	0.693805	1.0823	0.779902	1.33407	0.57626	0.724617	0	0	0
11	23250000	23500000	Constitutive	0.711268	1.88013	0.837131	0.174415	0.521637	0.713869	0	0	0
11	23500000	23750000	Others	0.685215	2.10168	0.954115	0.445427	0.873595	0.935985	0	0	0
11	23750000	24000000	Others	0.707423	2.72573	1.49221	0.714606	1.37933	0.820014	0	0	0
11	24000000	24250000	Others	0.573104	0.490217	0.360373	1.81499	0.573517	0.522287	0	0	0
11	24250000	24500000	Others	0.543146	0.165482	0.340636	0.586449	0.408783	0.567211	0	0	0
11	24500000	24750000	Others	0.526523	0.137862	0.350861	0.426402	0.408138	0.579772	0	0	0
11	24750000	25000000	Others	0.571908	0.14344	0.319655	0.29017	0.405798	0.600403	0	0	0
11	25000000	25250000	Others	0.599683	0.179964	0.318795	0.344124	0.483994	0.614731	0	0	0
11	25250000	25500000	Others	0.590262	0.317911	0.339045	0.427808	0.420615	0.567258	0	0	0
11	25500000	25750000	Others	0.552422	0.195575	0.321241	0.259616	0.385084	0.569831	0	0	0
11	25750000	26000000	Others	0.581083	0.217603	0.311102	0.361973	0.413097	0.603649	0	0	0
11	26000000	26250000	Others	0.55357	0.340538	0.37493	0.707972	0.431005	0.605729	0	0	0
11	26250000	26500000	Others	0.600146	0.701883	0.49308	0.757133	0.482107	0.648314	0	0	0
11	26500000	26750000	Others	0.636464	0.960034	0.552479	0.681953	0.553433	0.664078	0	0	0
11	26750000	27000000	Others	0.605686	0.223749	0.349696	0.60421	0.448089	0.606351	0	0	0
11	27000000	27250000	Others	0.587399	0.300307	0.325099	0.244379	0.406566	0.596969	0	0	0
11	27250000	27500000	Others	0.559508	0.392301	0.307393	0.1683	0.423383	0.614912	0	0	0
11	27500000	27750000	Others	0.574147	0.475892	0.305136	0.191479	0.415831	0.595049	0	0	0
11	27750000	28000000	Others	0.566328	0.524292	0.309842	0.1694	0.459388	0.588941	0	0	0
11	28000000	28250000	Others	0.583872	0.425181	0.309056	0.169664	0.414937	0.559095	0	0	0
11	28250000	28500000	Others	0.540556	0.328611	0.326581	0.247175	0.41302	0.582066	0	0	0
11	28500000	28750000	Others	0.571795	0.20505	0.326062	0.409381	0.413216	0.590808	0	0	0
11	28750000	29000000	Others	0.586983	0.272847	0.312545	0.346767	0.427653	0.578498	0	0	0
11	29000000	29250000	Others	0.59473	1.55978	0.761903	0.613042	0.56227	0.85935	0	0	0
11	29250000	29500000	Others	0.585918	0.818583	0.422136	1.31384	0.495954	0.696822	0	0	0
11	29500000	29750000	Others	0.713856	2.26468	0.828941	1.00031	0.713039	0.865337	0	0	0
11	29750000	30000000	Others	0.59745	0.367685	0.440756	1.22406	0.512758	0.604103	0	0	0
11	30000000	30250000	Others	0.657011	2.23496	1.40585	1.2037	1.17968	0.676573	0	0	1
11	30250000	30500000	Others	0.569938	0.272112	0.354801	1.15599	0.477518	0.621258	0	0	0
11	30500000	30750000	Others	0.62339	0.457938	0.387495	1.48104	0.446732	0.609517	0	0	0
11	30750000	31000000	Others	0.625007	1.05646	0.762904	0.723883	0.598347	0.745022	0	0	0
11	31000000	31250000	Others	0.58861	0.431419	0.399243	0.715351	0.468317	0.587656	0	0	0
11	31250000	31500000	Others	0.549293	0.174082	0.322008	1.0327	0.447476	0.543993	0	0	0
11	31500000	31750000	Others	0.634509	0.562721	0.551152	0.93973	0.540692	0.554541	0	0	0
11	31750000	32000000	Others	0.607794	1.62629	1.36386	0.569926	1.11009	0.687616	0	0	0
11	32000000	32250000	Others	0.866257	1.83714	1.4293	0.807037	1.83702	0.612827	0	0	0
11	32250000	32500000	Others	0.781469	1.61794	0.972718	1.71856	0.875219	0.790483	0	0	0
11	32500000	32750000	Others	0.799367	4.60496	2.40635	0.259051	3.04938	0.704895	0	0	1
11	32750000	33000000	Others	0.544141	0.367006	0.457275	1.5096	0.506239	0.499484	0	0	0
11	33000000	33250000	Others	0.585145	0.890935	0.53542	2.74374	0.511244	0.710697	0	0	0
11	33250000	33500000	Others	0.539915	0.122098	0.365942	1.23287	0.409092	0.567169	0	0	0
11	33500000	33750000	Others	0.582344	0.228409	0.373499	1.47459	0.42493	0.553328	0	0	0
11	33750000	34000000	Others	0.752906	1.44686	0.916514	1.38006	0.844949	0.491527	0	0	0
11	34000000	34250000	Others	0.759646	3.31774	1.58613	0.888443	1.70272	0.728535	0	0	1
11	34250000	34500000	Others	0.666645	1.60791	0.92539	0.0991749	0.566771	0.517686	0	0	0
11	34500000	34750000	matched_A compartment	0.293022	0.970499	0.7426	0.039624	0.447138	0.259894	0	0	0
11	34750000	35000000	Others	0.651102	2.10276	1.06699	1.19582	1.33271	0.626583	0	0	1
11	35000000	35250000	Others	0.498176	0.0964481	0.308198	1.27525	0.404706	0.528723	0	0	0
11	35250000	35500000	Others	0.490336	0.143615	0.368828	1.06218	0.43469	0.533195	0	0	0
11	35500000	35750000	Others	0.502123	0.110234	0.354275	1.00778	0.405932	0.505646	0	0	0
11	35750000	36000000	Others	0.593821	0.993976	0.461915	1.24266	0.508661	0.545764	0	0	0
11	36000000	36250000	Others	0.523307	0.173352	0.294934	0.397713	0.37862	0.499715	0	0	0
11	36250000	36500000	Others	0.541182	0.269005	0.299547	0.172307	0.384938	0.533221	0	0	0
11	36500000	36750000	Others	0.538972	0.408329	0.314197	0.18517	0.383386	0.56927	0	0	0
11	36750000	37000000	Others	0.570444	0.491534	0.293173	0.143741	0.404488	0.567389	0	0	0
11	37000000	37250000	Others	0.594482	0.475154	0.301704	0.185541	0.404363	0.584341	0	0	0
11	37250000	37500000	Others	0.577497	0.437178	0.313047	0.160087	0.393352	0.584269	0	0	0
11	37500000	37750000	Others	0.579721	0.429342	0.338433	0.152879	0.411186	0.594396	0	0	0
11	37750000	38000000	Others	0.558455	0.451703	0.33045	0.1396	0.42425	0.560388	0	0	0
11	38000000	38250000	Others	0.558939	0.458973	0.3116	0.161474	0.430165	0.626264	0	0	0
11	38250000	38500000	Others	0.55172	0.485574	0.31875	0.149036	0.414492	0.622799	0	0	0
11	38500000	38750000	Others	0.575188	0.498141	0.309568	0.147866	0.422884	0.57663	0	0	0
11	38750000	39000000	Others	0.590927	0.496801	0.309498	0.157963	0.429766	0.62512	0	0	0
11	39000000	39250000	Others	0.585769	0.495719	0.313566	0.14536	0.410916	0.610624	0	0	0
11	39250000	39500000	Others	0.588736	0.489582	0.28636	0.170858	0.433278	0.561307	0	0	0
11	39500000	39750000	Others	0.580107	0.4193	0.300077	0.164849	0.439685	0.586447	0	0	0
11	39750000	40000000	Others	0.56618	0.492744	0.309614	0.161608	0.444958	0.588345	0	0	0
11	40000000	40250000	Others	0.560403	0.438926	0.338553	0.166114	0.424568	0.618085	0	0	0
11	40250000	40500000	Others	0.595297	0.364085	0.315658	0.195504	0.401425	0.611198	0	0	0
11	40500000	40750000	Others	0.660886	1.46146	0.878441	0.577041	0.617704	0.836168	0	0	0
11	40750000	41000000	Others	0.617279	0.849383	0.458539	0.480568	0.525096	0.648295	0	0	0
11	41000000	41250000	Others	0.56433	0.418956	0.326028	0.198297	0.420437	0.586065	0	0	0
11	41250000	41500000	Others	0.558978	0.457258	0.306142	0.174249	0.460651	0.597986	0	0	0
11	41500000	41750000	Others	0.583162	0.468803	0.313305	0.167056	0.453897	0.601144	0	0	0
11	41750000	42000000	Others	0.563359	0.420024	0.29431	0.156399	0.446389	0.607291	0	0	0
11	42000000	42250000	Others	0.564564	0.399946	0.314559	0.193383	0.454587	0.610975	0	0	0
11	42250000	42500000	Others	0.560892	0.389681	0.289641	0.189734	0.443497	0.588948	0	0	0
11	42500000	42750000	Others	0.572573	0.361908	0.320867	0.17463	0.449547	0.592658	0	0	0
11	42750000	43000000	Others	0.593124	0.268777	0.334138	0.216326	0.432047	0.59573	0	0	0
11	43000000	43250000	Others	0.589104	0.22705	0.335805	0.587893	0.44844	0.579769	0	0	0
11	43250000	43500000	Others	0.748462	1.98128	1.18413	1.0554	1.11522	0.699782	0	0	0
11	43500000	43750000	Others	0.633732	1.40288	0.638886	0.730211	0.547102	0.557912	0	0	0
11	43750000	44000000	Others	0.519624	0.361751	0.366435	1.25534	0.420985	0.561658	0	0	0
11	44000000	44250000	Others	0.579338	0.139424	0.360298	0.603028	0.451669	0.562648	0	0	0
11	44250000	44500000	Others	0.653197	0.929123	0.743338	1.1271	0.598266	0.738566	0	0	0
11	44500000	44750000	Others	0.675748	1.71968	0.930743	1.70924	1.09116	0.626539	0	0	0
11	44750000	45000000	Others	0.554686	0.315458	0.554088	1.09017	0.480365	0.562503	0	0	0
11	45000000	45250000	Others	0.571888	0.150359	0.374161	1.02231	0.468134	0.563693	0	0	0
11	45250000	45500000	Others	0.55196	0.139993	0.339212	0.663611	0.409839	0.528327	0	0	0
11	45500000	45750000	Others	0.660456	0.317505	0.498601	1.29636	0.517202	0.526789	0	0	0
11	45750000	46000000	Others	0.852612	2.81737	1.32965	1.31439	1.27584	0.695872	0	0	0
11	46000000	46250000	Others	0.813584	2.65793	2.0512	1.08709	1.89131	0.806856	0	0	0
11	46250000	46500000	Dynamic	0.868962	6.38651	2.65397	0.335267	2.63859	1.03351	0	0	2
11	46500000	46750000	Others	0.678412	0.372502	0.850108	1.25964	0.909471	0.53048	0	0	0
11	46750000	47000000	Others	0.577521	0.129825	0.353398	0.814851	0.443231	0.59541	0	0	0
11	47000000	47250000	Others	0.568584	0.14998	0.332665	0.336459	0.431718	0.578807	0	0	0
11	47250000	47500000	Others	0.552929	0.254343	0.312508	0.257775	0.429783	0.599157	0	0	0
11	47500000	47750000	Others	0.564787	0.189289	0.320832	0.262784	0.401476	0.565466	0	0	0
11	47750000	48000000	Others	0.570176	0.259504	0.30329	0.270252	0.432705	0.600722	0	0	0
11	48000000	48250000	Others	0.559004	0.220191	0.325055	0.245699	0.415331	0.606662	0	0	0
11	48250000	48500000	Others	0.573142	0.210003	0.319586	0.293024	0.415109	0.54869	0	0	0
11	48500000	48750000	Others	0.597374	0.227477	0.400091	0.81208	0.413864	0.58086	0	0	0
11	48750000	49000000	Others	0.899854	5.99179	1.8418	0.884149	2.20518	1.07103	0	0	0
11	49000000	49250000	Others	0.753935	4.6449	2.85106	0.683002	2.42774	1.12196	0	0	0
11	49250000	49500000	Others	0.630951	0.405051	0.592187	1.25867	0.597225	0.63934	0	0	0
11	49500000	49750000	Others	0.70287	1.22725	0.743307	1.43904	0.895419	0.643741	0	0	0
11	49750000	50000000	Others	0.802466	1.87413	1.04058	1.08886	0.810652	0.590602	0	0	0
11	50000000	50250000	Others	0.778121	2.56452	1.08859	0.511919	0.780515	0.828585	0	0	0
11	50250000	50500000	Constitutive	0.743643	2.67012	1.16952	0.7095	0.815378	0.928637	0	0	0
11	50500000	50750000	Others	0.546148	0.156186	0.34974	1.19142	0.396927	0.520064	0	0	0
11	50750000	51000000	Others	0.578313	0.656441	0.508777	1.50126	0.53233	0.574444	0	0	0
11	51000000	51250000	Others	0.592183	0.20609	0.321114	1.29128	0.385193	0.600796	0	0	0
11	51250000	51500000	Others	0.562771	0.626856	0.702595	1.56275	0.500562	0.602559	0	0	0
11	51500000	51750000	matched_A compartment	0.914086	3.43515	1.4948	0.661997	1.03385	0.958106	0	0	0
11	51750000	52000000	Constitutive	0.866127	3.5865	1.90738	0.442404	1.50953	1.04936	0	0	0
11	52000000	52250000	matched_A compartment	0.775503	3.18665	2.03193	1.24249	1.60299	0.971391	0	0	0
11	52250000	52500000	Others	0.954264	4.4238	2.34519	0.512909	2.26183	0.958048	0	2	0
11	52500000	52750000	Others	0.522724	0.174606	0.425996	1.05441	0.48412	0.500408	0	0	0
11	52750000	53000000	Others	0.510985	0.094708	0.350531	1.28695	0.436461	0.516622	0	0	0
11	53000000	53250000	Others	0.539462	0.384619	0.5537	0.784888	0.550527	0.512217	0	0	0
11	53250000	53500000	matched_A compartment	0.7516	1.94097	1.27342	1.19995	0.86534	0.862434	0	0	0
11	53500000	53750000	Others	0.845171	1.33021	1.00495	1.21063	0.958809	0.839339	0	0	0
11	53750000	54000000	matched_A compartment	0.863699	3.52002	1.42512	0.90645	1.41375	0.767413	0	0	0
11	54000000	54250000	Others	0.699115	0.874245	0.6033	2.28479	1.00563	0.505481	0	0	0
11	54250000	54500000	Others	0.736618	1.17662	0.909483	1.6097	0.922135	0.721025	0	0	0
11	54500000	54750000	Dynamic	0.742159	3.54234	2.05484	0.106699	2.33957	0.707987	0	0	0
11	54750000	55000000	Dynamic	0.871383	5.588	2.58462	0.337575	2.67097	0.905952	0	0	1
11	55000000	55250000	matched_A compartment	0.986201	4.01001	2.14472	0.765986	1.83676	0.853437	1	0	0
11	55250000	55500000	Others	0.679874	1.02633	0.613468	1.59819	0.545155	0.542637	0	0	0
11	55500000	55750000	Others	0.568493	0.267279	0.34853	0.641415	0.434855	0.566888	0	0	0
11	55750000	56000000	Others	0.520963	0.130349	0.298288	0.282135	0.363998	0.515028	0	0	0
11	56000000	56250000	Others	0.611353	0.143269	0.326356	0.370349	0.398486	0.566608	0	0	0
11	56250000	56500000	Others	0.529946	0.226451	0.288422	0.230704	0.39162	0.514352	0	0	0
11	56500000	56750000	Others	0.573186	0.235899	0.30835	0.195294	0.40839	0.564279	0	0	0
11	56750000	57000000	Others	0.540046	0.223367	0.284367	0.246614	0.410845	0.550939	0	0	0
11	57000000	57250000	Others	0.543552	0.129352	0.29366	0.291912	0.365414	0.53762	0	0	0
11	57250000	57500000	Others	0.613502	0.380743	0.595238	0.86042	0.412964	0.567587	0	0	0
11	57500000	57750000	Others	0.635481	1.20817	1.48172	0.541586	1.87438	0.90652	0	1	0
11	57750000	58000000	Others	0.675882	1.49377	0.874011	1.68252	0.834311	0.584255	0	0	0
11	58000000	58250000	Others	0.818047	3.94445	1.91883	0.610945	1.9988	1.00279	0	0	0
11	58250000	58500000	Others	0.624023	1.82714	0.924052	1.71025	0.591653	0.886414	0	0	0
11	58500000	58750000	Others	0.583188	0.360683	0.365006	1.72408	0.41329	0.547891	0	0	0
11	58750000	59000000	Others	0.779051	3.09999	1.16186	0.817197	0.854707	1.00819	0	0	0
11	59000000	59250000	Others	0.592388	2.07248	1.02426	1.88047	0.830044	0.709304	0	0	0
11	59250000	59500000	Others	0.622722	0.895863	0.857777	1.67713	0.60783	0.703639	0	0	0
11	59500000	59750000	Others	0.656616	0.885342	0.669327	1.28843	0.662936	0.650374	0	0	0
11	59750000	60000000	Others	0.6428	1.77646	0.992193	0.688577	0.640551	0.805533	0	0	0
11	60000000	60250000	matched_A compartment	0.763359	3.47468	1.52883	0.44335	1.4886	0.744764	0	0	0
11	60250000	60500000	matched_A compartment	0.654974	1.86536	1.18472	0.5129	0.943812	0.834799	0	0	0
11	60500000	60750000	Others	0.677901	1.48479	0.773263	2.02512	0.592525	0.804265	0	0	0
11	60750000	61000000	matched_A compartment	0.682912	2.62443	1.08395	0.751145	0.862905	0.914178	0	0	0
11	61000000	61250000	Others	0.698607	1.1739	0.71043	1.73485	0.602874	0.609762	0	0	0
11	61250000	61500000	Others	0.734696	1.27747	0.744292	2.7563	0.517956	0.696533	0	0	0
11	61500000	61750000	matched_A compartment	0.719405	3.06453	0.963115	3.20807	1.55113	0.68701	0	0	0
11	61750000	62000000	matched_A compartment	0.766194	1.54947	0.832871	0.724565	0.627096	0.740249	0	0	0
11	62000000	62250000	Others	0.627276	0.55787	0.668463	1.37043	0.620236	0.521333	0	0	0
11	62250000	62500000	matched_A compartment	0.757425	1.78765	0.957099	0.266408	0.680114	0.728213	0	0	0
11	62500000	62750000	matched_A compartment	0.841069	3.25228	1.35889	0.69617	1.04278	0.966291	0	0	0
11	62750000	63000000	Others	0.673245	0.964051	0.77479	1.578	0.667491	0.662955	0	0	0
11	63000000	63250000	Others	0.605134	0.135204	0.349077	1.7627	0.427283	0.506897	0	0	0
11	63250000	63500000	Others	0.539058	0.155167	0.333002	0.838996	0.448905	0.57623	0	0	0
11	63500000	63750000	Others	0.512512	0.136061	0.311796	0.37593	0.398737	0.555802	0	0	0
11	63750000	64000000	Others	0.60838	1.64209	0.891166	1.41158	0.941575	0.551294	0	1	0
11	64000000	64250000	Dynamic	0.543929	1.11034	0.971858	1.45095	0.940357	0.59159	0	0	0
11	64250000	64500000	Others	0.535725	0.155406	0.361947	1.31882	0.433042	0.554459	0	0	0
11	64500000	64750000	Others	0.536361	0.154424	0.338921	0.871319	0.43171	0.568301	0	0	0
11	64750000	65000000	Others	0.607196	0.57293	0.409659	1.31081	0.473043	0.547912	0	0	0
11	65000000	65250000	Others	0.514679	0.264761	0.371362	0.4626	0.369798	0.545959	0	0	0
11	65250000	65500000	Others	0.518149	0.153655	0.306455	0.271716	0.398719	0.51644	0	0	0
11	65500000	65750000	Others	0.535701	0.318986	0.405022	0.522704	0.49947	0.538821	0	0	0
11	65750000	66000000	Others	0.594273	1.01953	0.575607	0.59539	0.593589	0.609214	0	0	0
11	66000000	66250000	Others	0.555135	0.148661	0.28555	0.298412	0.402353	0.526288	0	0	0
11	66250000	66500000	Others	0.544201	0.228737	0.307228	0.25816	0.4002	0.590015	0	0	0
11	66500000	66750000	Others	0.526908	0.183703	0.295926	0.327149	0.405394	0.561208	0	0	0
11	66750000	67000000	Others	0.657142	0.263225	0.324823	0.796551	0.393074	0.556658	0	0	0
11	67000000	67250000	Others	0.799913	0.879191	0.468436	1.18297	0.482364	0.6649	0	0	0
11	67250000	67500000	Others	0.592897	0.114982	0.321914	0.816644	0.382548	0.533852	0	0	0
11	67500000	67750000	Others	0.566784	0.12199	0.334957	0.97695	0.444477	0.495896	0	0	0
11	67750000	68000000	Others	0.580919	0.376665	0.444674	1.89469	0.459153	0.551269	0	0	0
11	68000000	68250000	Others	0.562061	1.66772	1.33742	0.41561	1.03224	0.540062	0	0	0
11	68250000	68500000	Others	0.651375	2.80358	1.32244	1.27701	1.55843	0.583059	0	0	1
11	68500000	68750000	Others	0.638952	0.578096	0.502813	1.55331	0.5218	0.539259	0	0	0
11	68750000	69000000	matched_A compartment	0.812071	1.55221	0.949627	0.934216	0.638741	0.703328	0	0	0
11	69000000	69250000	Constitutive	0.928044	6.19285	2.34606	2.13194	1.23225	1.27512	0	0	1
11	69250000	69500000	matched_A compartment	0.885656	4.37988	1.88737	1.13296	1.2048	1.11069	0	0	0
11	69500000	69750000	matched_A compartment	1.05179	3.15541	1.50579	1.91182	0.932869	1.29267	0	0	0
11	69750000	70000000	Constitutive	0.9231	5.18314	1.80968	1.58286	1.40226	1.22673	0	0	1
11	70000000	70250000	matched_A compartment	0.850972	2.39941	0.997133	1.42767	1.05541	0.929503	0	0	0
11	70250000	70500000	matched_A compartment	0.847747	2.25105	1.10998	2.10594	1.06432	0.853688	0	0	0
11	70500000	70750000	Constitutive	0.857758	4.01253	1.79522	0.821597	1.28801	1.55061	0	0	0
11	70750000	71000000	matched_A compartment	0.853299	1.92975	0.92083	0.594597	1.03312	0.817579	0	0	0
11	71000000	71250000	Others	0.583306	0.588002	0.604531	1.12743	0.622653	0.759396	0	0	0
11	71250000	71500000	Others	0.52375	0.123932	0.378147	1.2598	0.387391	0.547904	0	0	0
11	71500000	71750000	Others	0.547229	0.137203	0.384789	1.34886	0.465976	0.524253	0	0	0
11	71750000	72000000	Others	0.547916	0.205865	0.350121	1.12875	0.454237	0.552046	0	0	0
11	72000000	72250000	Others	0.674035	1.46302	0.77662	1.63845	0.539961	0.645615	0	0	0
11	72250000	72500000	Others	0.650292	0.838538	0.600793	2.10512	0.608412	0.614953	0	0	0
11	72500000	72750000	Others	0.720691	1.14035	0.711829	0.530877	0.621842	0.753619	0	0	0
11	72750000	73000000	Others	0.690348	1.58359	0.956227	0.23544	0.675009	0.737032	0	0	0
11	73000000	73250000	matched_A compartment	0.902387	3.27287	1.31561	0.714684	1.34219	0.971835	0	0	0
11	73250000	73500000	Others	0.554873	0.170215	0.351	1.23848	0.439839	0.569209	0	0	0
11	73500000	73750000	Others	0.613737	0.155364	0.306191	0.478241	0.401449	0.570337	0	0	0
11	73750000	74000000	Others	0.570136	0.181608	0.315895	0.472127	0.444717	0.628806	0	0	0
11	74000000	74250000	Others	0.571346	0.150098	0.337975	0.626468	0.408772	0.571597	0	0	0
11	74250000	74500000	Others	0.583091	0.313913	0.394254	1.28931	0.52258	0.534687	0	0	0
11	74500000	74750000	matched_A compartment	0.738312	1.67173	1.00032	1.78665	1.2477	0.672592	0	0	0
11	74750000	75000000	matched_A compartment	0.822897	3.38905	1.74921	0.285063	1.02258	1.09352	0	0	0
11	75000000	75250000	matched_A compartment	0.798815	2.69825	0.890337	0.509414	1.21397	0.660791	0	0	0
11	75250000	75500000	Constitutive	0.783377	3.17618	1.55963	0.553204	1.5369	0.734832	0	0	0
11	75500000	75750000	Constitutive	0.78515	4.09585	2.08487	0.353059	1.51637	1.23411	0	0	0
11	75750000	76000000	matched_A compartment	0.733816	1.82601	1.09154	0.886673	1.17005	0.624478	0	0	0
11	76000000	76250000	matched_A compartment	0.740786	1.51911	1.11031	0.469441	0.99969	0.78733	0	0	0
11	76250000	76500000	matched_A compartment	0.786716	1.50068	0.770162	0.447093	0.705593	0.632604	0	0	0
11	76500000	76750000	Others	0.822465	1.00552	0.787972	2.07441	0.730099	0.697529	0	0	0
11	76750000	77000000	matched_A compartment	0.66565	1.40625	0.924086	1.8311	0.868694	0.681004	0	0	0
11	77000000	77250000	matched_A compartment	0.731238	0.881091	0.659471	1.26271	0.603488	0.714614	0	0	0
11	77250000	77500000	matched_A compartment	0.838848	2.76586	1.55035	0.45698	1.63324	0.792479	0	0	0
11	77500000	77750000	matched_A compartment	0.876261	2.4602	0.978223	0.792598	1.08934	0.944203	0	0	0
11	77750000	78000000	matched_A compartment	0.843451	2.297	0.925199	2.17473	0.789031	0.681489	0	0	0
11	78000000	78250000	Constitutive	0.883072	3.32492	1.164	0.711051	1.01487	1.17074	0	0	0
11	78250000	78500000	matched_A compartment	0.900494	2.28672	0.819572	1.42741	0.712714	0.853097	0	0	0
11	78500000	78750000	matched_A compartment	0.732874	2.21834	1.04099	0.820497	0.938141	0.719632	0	0	0
11	78750000	79000000	matched_A compartment	0.873831	1.59259	0.943292	1.17491	0.880922	0.592784	0	0	0
11	79000000	79250000	matched_A compartment	0.77909	2.70533	1.24414	0.478385	1.4784	0.685119	0	0	0
11	79250000	79500000	matched_A compartment	0.755405	1.04811	0.864349	0.485684	0.747677	0.820429	0	0	0
11	79500000	79750000	matched_A compartment	0.785965	3.00342	1.58703	0.658733	1.56225	0.729788	0	0	0
11	79750000	80000000	matched_A compartment	0.611919	1.06546	0.648423	1.05434	0.711374	0.761351	0	0	0
11	80000000	80250000	matched_A compartment	0.867291	2.33153	1.41703	0.591292	1.07329	1.05125	0	0	1
11	80250000	80500000	matched_A compartment	0.729881	1.94386	0.824005	0.929429	0.748441	0.789911	0	0	0
11	80500000	80750000	Others	0.632784	0.565493	0.544165	2.17607	0.686647	0.568332	0	0	0
11	80750000	81000000	Others	0.603445	0.251513	0.383748	1.51091	0.425382	0.50913	0	0	0
11	81000000	81250000	Others	0.492478	0.105862	0.313443	0.462995	0.372033	0.490225	0	0	0
11	81250000	81500000	Others	0.536355	0.127596	0.302215	0.322655	0.387765	0.50354	0	0	0
11	81500000	81750000	Others	0.596596	0.153643	0.337401	0.907441	0.421896	0.54976	0	0	0
11	81750000	82000000	Others	0.55328	0.1011	0.33067	1.00709	0.389771	0.512568	0	0	0
11	82000000	82250000	Others	0.63603	0.711494	0.60319	2.00358	0.690182	0.528753	0	0	0
11	82250000	82500000	Others	0.445647	0.138351	0.315048	1.22642	0.36037	0.464615	0	0	0
11	82500000	82750000	Others	0.548674	0.307415	0.462844	1.55832	0.415132	0.56082	0	0	0
11	82750000	83000000	matched_A compartment	0.801092	2.75869	1.25734	1.02107	1.13433	1.01092	0	0	0
11	83000000	83250000	matched_A compartment	0.864519	4.0903	3.06621	0.379351	2.13503	1.07487	0	1	0
11	83250000	83500000	Others	0.855961	2.58335	1.05731	1.46715	0.697553	0.744653	0	0	0
11	83500000	83750000	Others	0.605291	0.444504	0.508034	1.20634	0.674116	0.714454	0	0	0
11	83750000	84000000	Others	0.744944	0.902702	0.588986	2.26086	0.527369	0.661479	0	0	0
11	84000000	84250000	Others	0.740892	0.971694	0.578753	0.787644	0.565982	0.625882	0	0	0
11	84250000	84500000	Others	0.681848	0.413293	0.564199	0.317203	0.44131	0.562372	0	0	0
11	84500000	84750000	Others	0.545602	0.578735	0.413787	3.04796	0.508062	0.55034	0	0	0
11	84750000	85000000	Others	0.821557	2.18645	1.15463	1.81077	0.718461	1.04214	0	0	0
11	85000000	85250000	matched_A compartment	0.729713	1.13273	0.849788	0.512034	0.612994	0.71729	0	0	0
11	85250000	85500000	Others	0.69564	1.22077	0.838414	0.43381	0.574478	0.808333	0	0	0
11	85500000	85750000	Others	0.597918	0.391274	0.468629	0.46299	0.549971	0.550796	0	0	0
11	85750000	86000000	Others	0.645328	0.674139	0.416797	3.49663	0.558222	0.506018	0	0	0
11	86000000	86250000	Others	0.66558	0.713786	0.657161	0.746147	0.554424	0.730867	0	0	0
11	86250000	86500000	matched_A compartment	0.72473	1.42717	0.941093	0.519635	0.91971	0.782209	0	0	0
11	86500000	86750000	Constitutive	0.834233	4.05696	2.48358	0.182597	1.58165	1.05443	1	0	0
11	86750000	87000000	matched_A compartment	0.77714	3.27141	2.09688	0.334121	1.37504	1.01981	0	1	0
11	87000000	87250000	matched_A compartment	0.671104	1.09758	0.742363	0.405215	0.680415	0.810938	0	0	0
11	87250000	87500000	matched_A compartment	0.670854	2.86733	1.53806	0.977049	0.907645	0.602316	0	0	0
11	87500000	87750000	matched_A compartment	0.773998	3.88063	2.86703	1.04427	1.70075	1.02834	0	0	1
11	87750000	88000000	matched_A compartment	0.789851	2.25356	1.26413	1.91115	0.970522	0.827914	0	0	1
11	88000000	88250000	matched_A compartment	0.917798	2.67338	1.16774	1.09441	1.22028	0.992354	0	0	0
11	88250000	88500000	matched_A compartment	0.620715	1.23252	0.897711	0.654667	0.846087	0.536252	0	0	0
11	88500000	88750000	matched_A compartment	0.670803	4.52632	1.93574	0.241134	2.16166	0.595014	0	0	0
11	88750000	89000000	Others	0.803837	1.14073	0.686483	1.18702	0.566501	0.620756	0	0	0
11	89000000	89250000	Others	0.793706	1.55728	0.832247	1.21316	0.839764	0.700951	0	0	0
11	89250000	89500000	Others	0.522116	0.122108	0.329366	1.72999	0.391775	0.499445	0	0	0
11	89500000	89750000	Others	0.60412	0.104913	0.306594	0.67829	0.378412	0.566517	0	0	0
11	89750000	90000000	Others	0.583704	0.192718	0.339477	0.798916	0.430624	0.576661	0	0	0
11	90000000	90250000	Others	0.637048	1.31867	0.810912	1.51261	0.736153	0.578391	0	0	0
11	90250000	90500000	Others	0.604425	1.29107	0.754245	1.90513	0.934873	0.641659	0	0	0
11	90500000	90750000	Others	0.657099	0.699226	0.533767	0.936311	0.533265	0.699407	0	0	0
11	90750000	91000000	Others	0.587155	0.280637	0.354313	0.30701	0.418098	0.608288	0	0	0
11	91000000	91250000	Others	0.600679	0.370028	0.301774	0.195819	0.420317	0.565493	0	0	0
11	91250000	91500000	Others	0.563669	0.362878	0.317725	0.187689	0.424667	0.582107	0	0	0
11	91500000	91750000	Others	0.582039	0.370599	0.315415	0.174546	0.4335	0.553297	0	0	0
11	91750000	92000000	Others	0.556563	0.446394	0.311609	0.162344	0.410143	0.612724	0	0	0
11	92000000	92250000	Others	0.54565	0.407851	0.3405	0.169374	0.420616	0.558408	0	0	0
11	92250000	92500000	Others	0.577835	0.40599	0.32816	0.197689	0.441601	0.577974	0	0	0
11	92500000	92750000	Others	0.558837	0.414546	0.321145	0.20142	0.426035	0.579967	0	0	0
11	92750000	93000000	Others	0.580652	0.33	0.290909	0.211608	0.413852	0.612624	0	0	0
11	93000000	93250000	Others	0.591183	0.293668	0.306007	0.350581	0.432543	0.558204	0	0	0
11	93250000	93500000	Others	0.537486	0.210667	0.290649	0.283407	0.387045	0.607132	0	0	0
11	93500000	93750000	Others	0.525828	0.121303	0.329744	0.639059	0.396862	0.537686	0	0	0
11	93750000	94000000	Others	0.675922	1.71042	0.965527	0.693766	0.632451	0.883031	0	0	0
11	94000000	94250000	Others	0.759172	1.78914	1.05376	0.789975	0.797685	0.712351	0	0	0
11	94250000	94500000	Others	0.698622	1.83282	1.14498	1.92082	1.20513	0.707694	0	0	0
11	94500000	94750000	Others	0.798014	1.79705	0.963197	1.28835	0.948225	0.700965	0	0	0
11	94750000	95000000	Others	0.900013	1.61964	0.793005	3.12804	0.73541	0.652011	0	0	0
11	95000000	95250000	Others	0.762136	1.37912	0.518395	3.09225	0.728172	0.75848	0	0	0
11	95250000	95500000	matched_A compartment	0.922596	3.47259	2.00468	0.483414	1.2185	0.972375	0	0	1
11	95500000	95750000	Others	0.758655	1.09467	0.596407	2.14794	0.807982	0.548825	0	0	0
11	95750000	96000000	matched_A compartment	0.750112	1.84705	0.851958	2.53856	0.94924	0.673611	0	0	0
11	96000000	96250000	matched_A compartment	0.798754	1.457	0.61566	5.17091	0.717009	0.605916	0	0	0
11	96250000	96500000	matched_A compartment	0.777568	2.89979	1.0878	5.52821	1.65644	0.602891	0	0	0
11	96500000	96750000	matched_A compartment	0.827493	1.53261	0.792726	0.137012	0.803289	0.599531	0	0	0
11	96750000	97000000	matched_A compartment	0.962826	4.02258	1.35102	1.47243	1.27715	0.830499	0	0	1
11	97000000	97250000	Constitutive	1.02465	3.04059	1.38759	1.22936	1.60111	0.788171	0	0	1
11	97250000	97500000	matched_A compartment	0.901173	2.15524	0.712509	1.2566	0.803378	0.622318	0	0	0
11	97500000	97750000	Constitutive	0.818938	3.34865	1.11949	2.84923	1.15864	0.971287	0	0	0
11	97750000	98000000	Constitutive	0.917043	3.51899	2.30739	0.761224	1.94565	1.10764	0	0	1
11	98000000	98250000	Constitutive	0.793146	3.13919	1.32787	0.823216	0.94369	1.11845	0	0	1
11	98250000	98500000	Constitutive	0.904581	3.33944	1.57409	2.83035	1.9284	0.688485	1	0	0
11	98500000	98750000	matched_A compartment	1.04121	3.55149	1.55053	1.55346	1.5565	0.846982	0	0	0
11	98750000	99000000	Constitutive	1.05508	5.739	2.02266	0.537014	2.11564	1.25117	1	0	0
11	99000000	99250000	Dynamic	0.976735	5.3213	2.881	0.725543	3.22615	0.916631	0	0	1
11	99250000	99500000	Others	0.797297	0.575771	0.647107	3.09571	0.509213	0.604254	0	0	0
11	99500000	99750000	Others	0.532704	0.122258	0.342461	1.44614	0.427765	0.539359	0	0	0
11	99750000	100000000	Others	0.569051	0.149786	0.300368	0.888261	0.386005	0.584148	0	0	0
11	100000000	100250000	Repressive	0.586254	0.157328	0.344335	1.24176	0.356233	0.525413	0	0	0
11	100250000	100500000	matched_A compartment	0.929635	2.43902	0.94199	1.56432	0.705707	0.717617	0	0	0
11	100500000	100750000	matched_A compartment	0.88573	3.8406	1.49169	1.17485	1.47133	0.979509	0	0	0
11	100750000	101000000	Constitutive	0.93467	5.42081	3.07634	0.6666	2.30175	0.913764	0	0	2
11	101000000	101250000	Constitutive	0.983287	3.5282	1.47698	1.91194	1.63479	0.892376	0	0	0
11	101250000	101500000	matched_A compartment	0.75975	2.25673	1.17733	1.51249	0.818538	1.0661	0	0	0
11	101500000	101750000	matched_A compartment	0.828698	2.79477	1.41508	1.28743	0.775166	0.753992	0	0	0
11	101750000	102000000	Others	0.757097	0.537102	0.453032	3.33063	0.540165	0.482168	0	0	0
11	102000000	102250000	Others	0.90462	1.58184	0.658599	2.94933	0.789112	0.670636	0	0	0
11	102250000	102500000	Constitutive	0.855591	2.98926	1.25441	2.75656	0.826411	1.05577	0	0	0
11	102500000	102750000	Others	0.76275	0.850636	0.5684	2.61669	0.590603	0.64377	0	0	0
11	102750000	103000000	Others	0.677558	1.14722	0.610741	2.82333	0.600279	0.555949	0	0	0
11	103000000	103250000	Constitutive	0.982278	3.93421	1.92437	0.835302	1.02459	1.23667	0	0	0
11	103250000	103500000	matched_A compartment	0.831789	2.56121	1.19804	1.70162	1.12269	0.731389	0	0	0
11	103500000	103750000	Others	0.65462	0.640297	0.648768	2.43624	0.480906	0.650724	0	0	0
11	103750000	104000000	Others	0.657764	1.27518	0.759647	1.18125	0.655013	0.659828	0	0	0
11	104000000	104250000	Others	0.527795	0.249711	0.339454	2.03535	0.401279	0.469516	0	0	0
11	104250000	104500000	Others	0.810776	1.9994	1.23402	0.936976	1.355	0.767881	0	0	0
11	104500000	104750000	Others	0.750516	1.77682	1.58061	0.94966	1.473	0.715446	0	0	1
11	104750000	105000000	Others	0.632773	0.161622	0.453558	2.86439	0.437901	0.595672	0	0	0
11	105000000	105250000	Others	0.686567	0.861865	0.733143	1.54715	0.613741	0.806763	0	0	0
11	105250000	105500000	Others	0.575786	0.368006	0.425178	1.88216	0.455965	0.506799	0	0	0
11	105500000	105750000	Others	0.629748	0.278663	0.379457	1.84759	0.477521	0.575091	0	0	0
11	105750000	106000000	Others	0.611703	0.300187	0.605606	1.46343	0.467581	0.631112	0	0	0
11	106000000	106250000	Constitutive	0.884959	4.4533	2.68951	0.581312	1.83563	1.35607	0	0	1
11	106250000	106500000	matched_A compartment	0.901271	2.39266	1.31708	0.639041	0.970858	0.722188	0	0	0
11	106500000	106750000	Constitutive	0.833682	4.56794	3.20541	0.385844	2.86805	0.741661	1	0	0
11	106750000	107000000	Constitutive	0.781123	3.1601	2.24141	0.253017	1.32006	1.20477	0	0	0
11	107000000	107250000	matched_A compartment	0.91049	2.34119	1.20852	0.460422	1.04702	0.782681	0	0	0
11	107250000	107500000	matched_A compartment	0.865172	3.06092	1.85086	0.151448	2.07489	0.72991	0	0	1
11	107500000	107750000	Others	0.663653	1.07611	0.786517	0.523871	0.772446	0.780314	0	0	0
11	107750000	108000000	Others	0.599968	0.527709	0.487411	1.615	0.427053	0.472129	0	0	0
11	108000000	108250000	matched_A compartment	0.698995	2.73022	1.75437	0.13285	1.93815	0.509476	0	0	0
11	108250000	108500000	Others	0.701434	2.60766	1.40787	1.26561	1.6153	0.83979	0	0	0
11	108500000	108750000	Others	0.530911	0.121481	0.352969	1.73373	0.46128	0.622318	0	0	0
11	108750000	109000000	Others	0.618604	1.46948	0.602713	2.1149	0.780161	0.694816	0	0	0
11	109000000	109250000	Others	0.559027	0.490474	0.454553	1.96074	0.426677	0.548	0	0	0
11	109250000	109500000	Others	0.870791	3.88223	1.96571	0.737975	1.69481	0.991726	0	0	1
11	109500000	109750000	Others	0.787913	1.51173	1.17421	1.07646	1.14338	0.677259	0	0	0
11	109750000	110000000	Others	0.640969	0.219359	0.876222	1.35507	0.653953	0.565455	0	0	0
11	110000000	110250000	Others	0.589726	0.133053	0.363797	1.15159	0.438001	0.623045	0	0	0
11	110250000	110500000	Others	0.712172	0.796869	0.589973	1.41384	0.634941	0.612361	0	0	0
11	110500000	110750000	Others	0.632927	0.260712	0.339122	0.748023	0.419328	0.587531	0	0	0
11	110750000	111000000	Others	0.554585	0.286388	0.487456	0.742513	0.508522	0.574627	0	0	0
11	111000000	111250000	Others	0.599422	0.323122	0.412969	0.969389	0.470475	0.5959	0	0	0
11	111250000	111500000	Others	0.576338	0.258073	0.329431	0.362572	0.421359	0.59903	0	0	0
11	111500000	111750000	Others	0.61276	0.307378	0.372938	0.657675	0.451999	0.555563	0	0	0
11	111750000	112000000	Others	0.58124	0.502123	0.436451	0.646048	0.450628	0.571309	0	0	0
11	112000000	112250000	Others	0.590019	0.346387	0.321926	0.38485	0.402515	0.572433	0	0	0
11	112250000	112500000	Others	0.538092	0.344878	0.31802	0.245577	0.439243	0.538628	0	0	0
11	112500000	112750000	Others	0.507124	0.251067	0.316517	0.240213	0.375103	0.518677	0	0	0
11	112750000	113000000	Others	0.482249	0.125957	0.280156	0.914224	0.38619	0.525487	0	0	0
11	113000000	113250000	Others	0.641393	0.626324	1.17952	0.831476	0.966522	0.651579	0	0	1
11	113250000	113500000	Others	0.608166	0.821108	0.575442	0.287558	0.603013	0.512564	0	0	0
11	113500000	113750000	Others	0.740217	2.27955	0.95488	0.696658	0.803878	0.779251	0	0	0
11	113750000	114000000	Others	0.537072	0.806953	0.521545	1.13324	0.538795	0.557698	0	0	0
11	114000000	114250000	Others	0.536071	0.19339	0.383881	1.24136	0.430886	0.466531	0	0	0
11	114250000	114500000	Others	0.502282	0.300707	0.420908	0.841403	0.552294	0.46303	0	0	0
11	114500000	114750000	Others	0.75022	1.08289	0.632919	1.75761	0.638976	0.65603	0	0	0
11	114750000	115000000	Others	0.731572	0.874785	0.828785	2.31569	0.839196	0.471608	0	0	0
11	115000000	115250000	matched_A compartment	0.866273	3.30953	1.35826	1.68874	1.85987	0.996263	0	0	0
11	115250000	115500000	Constitutive	0.801186	3.76509	1.89202	2.42709	1.57981	0.902007	0	0	0
11	115500000	115750000	Constitutive	0.98951	3.94961	1.94385	0.292602	1.98246	1.0827	0	0	0
11	115750000	116000000	matched_A compartment	0.774312	2.02377	0.853929	0.723951	0.777427	0.712856	0	0	0
11	116000000	116250000	Constitutive	0.858268	3.54206	1.81018	0.592355	0.825754	1.1212	0	0	1
11	116250000	116500000	matched_A compartment	0.814553	2.74974	1.64315	0.98872	1.40081	0.821186	0	0	1
11	116500000	116750000	matched_A compartment	0.896576	1.85082	0.761575	1.70072	0.945276	0.691254	0	0	0
11	116750000	117000000	Others	0.599211	1.71065	0.876114	1.78955	0.661668	0.949495	0	0	0
11	117000000	117250000	matched_A compartment	0.790537	1.77404	0.982273	1.01683	1.06145	0.744629	0	0	0
11	117250000	117500000	matched_A compartment	0.807788	3.94854	2.19264	2.27812	2.78753	0.709616	0	0	1
11	117500000	117750000	matched_A compartment	0.623077	1.67341	1.08498	1.52105	1.0576	0.63405	0	0	0
11	117750000	118000000	Constitutive	0.946038	5.66154	2.25095	0.718939	2.3584	1.11062	0	0	0
11	118000000	118250000	Constitutive	0.888234	4.46882	3.05803	0.318956	2.35558	0.997543	0	0	2
11	118250000	118500000	Constitutive	0.88023	3.25451	1.75878	0.677576	1.90182	0.724732	0	0	1
11	118500000	118750000	Repressive	0.580802	0.264415	0.323277	1.70792	0.382928	0.445603	0	0	0
11	118750000	119000000	Repressive	0.546888	0.433473	0.419848	1.9697	0.439432	0.499338	0	0	0
11	119000000	119250000	Constitutive	0.91382	4.71397	1.38256	2.30362	2.19481	0.71589	0	0	0
11	119250000	119500000	matched_A compartment	0.861575	2.06289	0.991759	0.933083	0.761161	0.872135	0	0	0
11	119500000	119750000	Others	0.551546	1.07892	0.667017	1.41418	0.781502	0.576616	0	0	0
11	119750000	120000000	matched_A compartment	0.69699	1.7105	0.855419	0.260763	0.870396	0.615505	0	0	0
11	120000000	120250000	matched_A compartment	0.633869	1.79056	0.686047	1.45556	0.759568	0.682219	0	0	0
11	120250000	120500000	matched_A compartment	0.777506	3.05023	1.22399	0.835884	0.832346	1.23616	0	0	0
11	120500000	120750000	Constitutive	0.875113	4.17558	1.39314	1.41554	1.30013	1.17457	0	0	0
11	120750000	121000000	matched_A compartment	0.781965	2.25533	1.12416	0.671931	1.11419	0.76521	0	0	0
11	121000000	121250000	matched_A compartment	0.734109	2.17137	1.13653	1.08942	0.910189	0.641704	0	0	0
11	121250000	121500000	matched_A compartment	0.677139	1.50941	0.869614	0.611641	0.733732	0.914195	0	0	0
11	121500000	121750000	matched_A compartment	0.665892	1.49741	1.01379	0.646063	0.953002	0.5407	0	0	0
11	121750000	122000000	Others	0.61973	0.328887	0.427724	1.73694	0.476859	0.533219	0	0	0
11	122000000	122082543	Others	0	0	0	0	0	0	0	0	0
12	0	250000	Others	0	0	0	0	0	0	0	0	0
12	250000	500000	Others	0	0	0	0	0	0	0	0	0
12	500000	750000	Others	0	0	0	0	0	0	0	0	0
12	750000	1000000	Others	0	0	0	0	0	0	0	0	0
12	1000000	1250000	Others	0	0	0	0	0	0	0	0	0
12	1250000	1500000	Others	0	0	0	0	0	0	0	0	0
12	1500000	1750000	Others	0	0	0	0	0	0	0	0	0
12	1750000	2000000	Others	0	0	0	0	0	0	0	0	0
12	2000000	2250000	Others	0	0	0	0	0	0	0	0	0
12	2250000	2500000	Others	0	0	0	0	0	0	0	0	0
12	2500000	2750000	Others	0	0	0	0	0	0	0	0	0
12	2750000	3000000	Others	0.0362413	0.0247227	0.00510916	0.0230255	0.0253052	0.0648888	0	0	0
12	3000000	3250000	Others	0.591543	1.27598	0.46324	0.859085	0.476283	0.577105	0	0	0
12	3250000	3500000	matched_A compartment	0.814997	3.69186	1.65734	0.320077	1.5847	0.937689	0	0	0
12	3500000	3750000	matched_A compartment	0.750829	2.2215	0.986581	0.26948	1.03237	0.592298	0	0	0
12	3750000	4000000	matched_A compartment	0.823561	3.57351	1.41582	0.790397	1.695	0.579263	0	0	0
12	4000000	4250000	matched_A compartment	0.61883	1.77859	0.891697	0.833628	0.547467	0.60285	0	0	0
12	4250000	4500000	matched_A compartment	0.596422	1.4138	0.684458	0.365446	0.699281	0.664224	0	0	0
12	4500000	4750000	matched_A compartment	0.668545	1.47631	0.778166	0.426367	0.716681	0.593471	0	0	0
12	4750000	5000000	matched_A compartment	0.786545	2.34702	0.916267	0.577443	0.642089	0.736804	0	0	0
12	5000000	5250000	Others	0.516134	0.303847	0.419511	0.542444	0.386293	0.525032	0	0	0
12	5250000	5500000	Others	0.505448	0.127121	0.30522	0.445772	0.383027	0.512461	0	0	0
12	5500000	5750000	Others	0.538015	0.284837	0.321326	0.157813	0.417211	0.551198	0	0	0
12	5750000	6000000	Others	0.544338	0.379655	0.274352	0.142018	0.418827	0.545967	0	0	0
12	6000000	6250000	Others	0.569834	0.4669	0.31119	0.16091	0.39281	0.595669	0	0	0
12	6250000	6500000	Others	0.561123	0.542112	0.303847	0.156678	0.404519	0.616159	0	0	0
12	6500000	6750000	Others	0.559568	0.537901	0.311726	0.154219	0.412206	0.565475	0	0	0
12	6750000	7000000	Others	0.551687	0.573315	0.315945	0.149456	0.413961	0.592504	0	0	0
12	7000000	7250000	Others	0.581025	0.532113	0.322716	0.141146	0.427765	0.610407	0	0	0
12	7250000	7500000	Others	0.558011	0.4377	0.335694	0.163495	0.430732	0.578733	0	0	0
12	7500000	7750000	Others	0.555761	0.353998	0.298823	0.147562	0.423018	0.572817	0	0	0
12	7750000	8000000	Others	0.567086	0.23008	0.301711	0.261732	0.412336	0.571338	0	0	0
12	8000000	8250000	Others	0.640022	0.477885	0.37621	0.740122	0.442737	0.583063	0	0	0
12	8250000	8500000	Others	0.666093	1.98655	0.79292	1.04175	0.727857	0.568151	0	0	0
12	8500000	8750000	matched_A compartment	0.722951	2.49753	1.03477	0.864959	1.10122	0.760312	0	0	0
12	8750000	9000000	matched_A compartment	0.587651	2.02978	1.00876	1.30747	0.789129	0.64268	0	0	0
12	9000000	9250000	Others	0.593261	0.693991	0.53172	0.570822	0.438337	0.626938	0	0	0
12	9250000	9500000	Others	0.522105	0.195358	0.33392	0.230105	0.402967	0.530017	0	0	0
12	9500000	9750000	Others	0.564221	0.286412	0.280129	0.575851	0.406539	0.56541	0	0	0
12	9750000	10000000	Others	0.548085	0.351288	0.306925	0.164295	0.417807	0.570815	0	0	0
12	10000000	10250000	Others	0.581894	0.314951	0.32473	0.182384	0.434004	0.61272	0	0	0
12	10250000	10500000	Others	0.641098	0.5956	0.481324	0.604228	0.456297	0.666801	0	0	0
12	10500000	10750000	Others	0.621837	0.188662	0.322436	0.295753	0.408524	0.60397	0	0	0
12	10750000	11000000	Others	0.558263	0.275272	0.307925	0.223967	0.40581	0.555918	0	0	0
12	11000000	11250000	Others	0.625374	1.7884	0.729121	0.8523	0.797631	0.593795	0	0	0
12	11250000	11500000	Others	0.656657	1.43768	0.732537	0.920334	0.731088	0.602996	0	0	0
12	11500000	11750000	Others	0.524109	0.234481	0.302235	0.281417	0.429737	0.587172	0	0	0
12	11750000	12000000	Others	0.575979	0.184801	0.312786	0.25271	0.427232	0.636239	0	0	0
12	12000000	12250000	Others	0.630348	0.668004	0.544263	1.15607	0.598303	0.628621	0	0	0
12	12250000	12500000	Others	0.760566	1.72179	0.944046	0.796997	0.897492	0.580043	0	0	0
12	12500000	12750000	Others	0.55297	0.182245	0.414724	0.578179	0.50725	0.584185	0	0	0
12	12750000	13000000	Others	0.51569	0.281527	0.349101	0.974117	0.546012	0.534136	0	0	0
12	13000000	13250000	Others	0.559953	0.403213	0.390796	0.744514	0.392377	0.621562	0	0	0
12	13250000	13500000	Others	0.57143	0.593889	0.585292	0.321497	0.522936	0.601083	0	0	0
12	13500000	13750000	Others	0.571533	0.258962	0.384111	0.241192	0.426436	0.546329	0	0	0
12	13750000	14000000	Others	0.556436	0.301216	0.324194	0.204824	0.411618	0.588117	0	0	0
12	14000000	14250000	Others	0.599295	0.425647	0.318099	0.301903	0.443519	0.590641	0	0	0
12	14250000	14500000	Others	0.56609	0.478126	0.28967	0.153807	0.424774	0.591642	0	0	0
12	14500000	14750000	Others	0.560586	0.500265	0.26048	0.142403	0.415926	0.597557	0	0	0
12	14750000	15000000	Others	0.574994	0.54446	0.312003	0.164236	0.427912	0.585761	0	0	0
12	15000000	15250000	Others	0.569007	0.455939	0.302115	0.189039	0.431677	0.60244	0	0	0
12	15250000	15500000	Others	0.605966	0.316509	0.327207	0.421176	0.446469	0.633164	0	0	0
12	15500000	15750000	Others	0.621887	0.646446	0.528082	1.87011	0.568325	0.701702	0	0	0
12	15750000	16000000	Dynamic	0.686801	4.10518	2.23212	0.619121	1.67394	0.898447	0	0	1
12	16000000	16250000	Dynamic	0.674781	3.09991	1.66514	0.730227	1.51879	0.512533	0	0	0
12	16250000	16500000	Others	0.566627	0.84849	0.530377	1.8215	0.491156	0.573921	0	0	0
12	16500000	16750000	Others	0.624484	1.67794	0.800639	1.18382	0.670236	0.550474	0	0	0
12	16750000	17000000	matched_A compartment	0.699284	1.98019	0.72274	1.0859	0.804424	0.758178	0	0	0
12	17000000	17250000	Others	0.687943	2.91541	0.846496	1.20855	0.898655	0.582002	0	0	0
12	17250000	17500000	matched_A compartment	0.742648	2.41059	1.08516	0.851751	1.08278	0.633568	0	0	0
12	17500000	17750000	Others	0.632809	2.34177	1.09609	0.520631	1.22115	0.732488	0	0	0
12	17750000	18000000	Others	0.691195	0.741376	0.548729	0.37039	0.638476	0.595986	0	0	0
12	18000000	18250000	Others	0.570522	0.396912	0.301603	0.223941	0.393822	0.583077	0	0	0
12	18250000	18500000	Others	0.556905	0.420235	0.334954	0.169274	0.40054	0.599505	0	0	0
12	18500000	18750000	Others	0.569403	0.452297	0.357001	0.221206	0.469415	0.567393	0	0	0
12	18750000	19000000	Others	0.541858	0.477399	0.316246	0.19512	0.413768	0.605705	0	0	0
12	19000000	19250000	Others	0.573704	0.421773	0.346455	0.197176	0.409919	0.592018	0	0	0
12	19250000	19500000	Others	0.568269	0.269792	0.307885	0.216614	0.408528	0.611539	0	0	0
12	19500000	19750000	Others	0.538153	0.262686	0.309739	0.186662	0.413761	0.55041	0	0	0
12	19750000	20000000	Others	0.527272	0.315904	0.298997	0.21041	0.369906	0.566281	0	0	0
12	20000000	20250000	Others	0.607613	0.525851	0.303987	0.213197	0.429832	0.644026	0	0	0
12	20250000	20500000	Others	0.580998	0.413049	0.311284	0.183574	0.406368	0.574462	0	0	0
12	20500000	20750000	Others	0.576987	0.302547	0.326214	0.236289	0.426144	0.594184	0	0	0
12	20750000	21000000	Others	0.628549	0.421239	0.382667	0.396685	0.429221	0.601416	0	0	0
12	21000000	21250000	Others	0.635024	1.13154	0.704711	0.622785	0.671955	0.594087	0	0	0
12	21250000	21500000	Others	0.740615	2.60444	1.0182	0.768166	0.837319	0.889395	0	0	0
12	21500000	21750000	Others	0.644225	0.453268	0.35783	0.566834	0.450451	0.587116	0	0	0
12	21750000	22000000	Others	0.554244	0.1735	0.342065	0.190627	0.434631	0.592041	0	0	0
12	22000000	22250000	Others	0.569071	0.348817	0.312825	0.175023	0.431409	0.624163	0	0	0
12	22250000	22500000	Others	0.582349	0.332814	0.315276	0.192017	0.408126	0.627711	0	0	0
12	22500000	22750000	Others	0.574357	0.204537	0.321339	0.183703	0.415373	0.588414	0	0	0
12	22750000	23000000	Others	0.562974	0.229689	0.310185	0.216838	0.419348	0.587711	0	0	0
12	23000000	23250000	Others	0.603018	0.48154	0.335213	0.2019	0.423728	0.605176	0	0	0
12	23250000	23500000	Others	0.57337	0.34531	0.309162	0.193087	0.395871	0.616978	0	0	0
12	23500000	23750000	Others	0.626743	0.361464	0.320154	0.217888	0.415035	0.618244	0	0	0
12	23750000	24000000	Others	0.584741	0.236467	0.3128	0.2148	0.391474	0.605	0	0	0
12	24000000	24250000	Others	0.578113	0.331789	0.360171	0.215823	0.446433	0.599675	0	0	0
12	24250000	24500000	Others	0.625838	0.508409	0.471148	0.528122	0.444021	0.59814	0	0	0
12	24500000	24750000	Others	0.774038	3.34301	0.940926	0.870368	0.811875	0.734105	0	0	0
12	24750000	25000000	Others	0.617069	0.890147	0.534332	0.679074	0.551121	0.576326	0	0	0
12	25000000	25250000	matched_A compartment	0.651875	2.47829	1.04292	0.778506	1.15723	0.667816	0	0	0
12	25250000	25500000	matched_A compartment	0.585113	1.45572	0.822652	0.646032	1.06784	0.496059	0	0	0
12	25500000	25750000	Others	0.581685	0.326617	0.421118	0.871212	0.458212	0.558495	0	0	0
12	25750000	26000000	Others	0.613774	1.10043	0.654653	1.179	0.64648	0.575232	0	0	0
12	26000000	26250000	Others	0.597256	1.45316	0.841185	2.09833	0.873764	0.56377	0	0	0
12	26250000	26500000	Others	0.775008	1.55883	0.845413	0.988447	0.997456	0.618109	0	0	0
12	26500000	26750000	Others	0.559797	0.162717	0.291506	0.58076	0.443211	0.576548	0	0	0
12	26750000	27000000	Others	0.537261	0.190408	0.316773	0.195878	0.409846	0.55597	0	0	0
12	27000000	27250000	Others	0.529289	0.25425	0.29838	0.13427	0.389613	0.523367	0	0	0
12	27250000	27500000	Others	0.498797	0.200421	0.324108	0.34457	0.390201	0.593819	0	0	0
12	27500000	27750000	Others	0.552759	0.25637	0.306366	0.158226	0.396981	0.57483	0	0	0
12	27750000	28000000	Others	0.550807	0.30723	0.326246	0.162067	0.396265	0.591445	0	0	0
12	28000000	28250000	Others	0.570062	0.325783	0.348882	0.185959	0.419136	0.598882	0	0	0
12	28250000	28500000	Others	0.536993	0.200899	0.288073	0.200235	0.409078	0.563273	0	0	0
12	28500000	28750000	Others	0.56194	1.70891	0.897763	0.616035	0.539153	0.743257	0	0	0
12	28750000	29000000	Others	0.54763	2.16819	0.801631	0.480972	0.685886	0.562392	0	0	0
12	29000000	29250000	Others	0.492322	0.128086	0.297098	0.398819	0.370517	0.532024	0	0	0
12	29250000	29500000	Others	0.499645	0.186961	0.300917	0.392571	0.397637	0.554077	0	0	0
12	29500000	29750000	Others	0.481403	0.149149	0.323448	0.236606	0.386633	0.562278	0	0	0
12	29750000	30000000	Others	0.494322	0.142854	0.29879	0.243494	0.374752	0.528298	0	0	0
12	30000000	30250000	Others	0.519241	0.160052	0.305879	0.238924	0.36591	0.560137	0	0	0
12	30250000	30500000	Others	0.514255	0.152692	0.306573	0.280353	0.408357	0.552451	0	0	0
12	30500000	30750000	Others	0.568748	0.877448	0.538223	0.653166	0.541004	0.607741	0	0	0
12	30750000	31000000	Others	0.57451	0.610124	0.43923	0.926795	0.473474	0.595332	0	0	0
12	31000000	31250000	Others	0.579449	0.180836	0.31634	0.655196	0.420909	0.558225	0	0	0
12	31250000	31500000	Others	0.59465	0.667988	0.516451	1.26974	0.49855	0.666308	0	0	0
12	31500000	31750000	Others	0.687029	1.79826	0.96802	1.04184	0.69627	0.857571	0	0	0
12	31750000	32000000	matched_A compartment	0.713008	1.73412	0.980766	0.239507	0.55333	0.644071	0	0	0
12	32000000	32250000	matched_A compartment	0.616777	1.56783	0.818992	0.764853	0.828195	0.684324	0	0	0
12	32250000	32500000	Others	0.679792	0.95109	0.498977	1.09302	0.631222	0.629947	0	0	0
12	32500000	32750000	Others	0.58648	0.419837	0.51892	1.2131	0.487507	0.568544	0	0	0
12	32750000	33000000	matched_A compartment	0.789888	2.26744	0.978679	0.816326	0.890922	0.669577	0	0	0
12	33000000	33250000	matched_A compartment	0.771841	3.15433	1.55574	0.709241	1.91171	0.719309	0	0	0
12	33250000	33500000	matched_A compartment	0.869675	2.88743	1.21041	0.842034	0.804264	0.696354	0	0	0
12	33500000	33750000	Others	0.59843	0.168575	0.332901	0.927697	0.438051	0.60398	0	0	0
12	33750000	34000000	Others	0.564469	0.208645	0.336265	1.64605	0.457223	0.578532	0	0	0
12	34000000	34250000	Others	0.575107	0.219484	0.345636	0.736608	0.456434	0.588693	0	0	0
12	34250000	34500000	Others	0.574333	0.571121	0.532091	0.419856	0.583046	0.639329	0	0	0
12	34500000	34750000	Others	0.620156	0.911071	0.656303	0.507776	0.707059	0.595516	0	0	0
12	34750000	35000000	matched_A compartment	0.59332	0.797318	0.826864	0.630764	0.872185	0.563588	0	0	0
12	35000000	35250000	matched_A compartment	0.650305	1.12763	0.942229	0.477907	0.72428	0.718126	0	0	0
12	35250000	35500000	Others	0.591625	0.266547	0.447972	0.72063	0.493853	0.609824	0	0	0
12	35500000	35750000	Others	0.647643	1.47242	0.882077	0.424277	1.01445	0.626394	0	0	0
12	35750000	36000000	Others	0.69092	0.952956	0.788757	0.50938	0.95598	0.567707	0	0	0
12	36000000	36250000	Others	0.702319	3.74429	1.58339	0.382105	1.24843	0.955925	0	0	0
12	36250000	36500000	Others	0.58371	0.427129	0.492689	0.788919	0.527061	0.621308	0	0	0
12	36500000	36750000	Others	0.590954	0.229705	0.363677	0.685179	0.457067	0.60804	0	0	0
12	36750000	37000000	Others	0.5625	0.215872	0.347801	0.353224	0.479035	0.610925	0	0	0
12	37000000	37250000	Others	0.547481	0.222795	0.329781	0.543503	0.45408	0.62292	0	0	0
12	37250000	37500000	Others	0.594686	0.227568	0.333307	0.323165	0.445198	0.609548	0	0	0
12	37500000	37750000	Others	0.569574	0.351779	0.301884	0.200702	0.430803	0.596363	0	0	0
12	37750000	38000000	Others	0.568293	0.361488	0.317782	0.189946	0.433167	0.631166	0	0	0
12	38000000	38250000	Others	0.588509	0.360499	0.291157	0.24009	0.435834	0.583048	0	0	0
12	38250000	38500000	Others	0.564948	0.393474	0.326243	0.195421	0.430099	0.606607	0	0	0
12	38500000	38750000	Others	0.581706	0.40975	0.348003	0.291639	0.417777	0.577378	0	0	0
12	38750000	39000000	Others	0.602201	0.708079	0.438018	0.636632	0.54295	0.602154	0	0	0
12	39000000	39250000	Others	0.567782	0.283032	0.346547	0.266342	0.438411	0.595908	0	0	0
12	39250000	39500000	Others	0.58843	0.345054	0.339649	0.381299	0.469347	0.599941	0	0	0
12	39500000	39750000	Others	0.632808	0.36219	0.36088	1.01101	0.464647	0.626624	0	0	0
12	39750000	40000000	Others	0.58214	0.535037	0.505616	1.18427	0.485685	0.587686	0	0	0
12	40000000	40250000	Others	0.752837	2.80287	0.874603	0.742266	0.791687	0.759152	0	0	0
12	40250000	40500000	Others	0.650992	1.94764	0.794471	0.914821	0.696284	0.77291	0	0	0
12	40500000	40750000	Others	0.615415	1.18289	0.5985	1.07415	0.714583	0.570487	0	0	0
12	40750000	41000000	Others	0.586135	0.432824	0.40714	0.757467	0.460778	0.524902	0	0	0
12	41000000	41250000	Others	0.616555	1.05911	0.54117	0.386627	0.555869	0.605491	0	0	0
12	41250000	41500000	Others	0.621281	0.707842	0.45745	0.420165	0.535931	0.615154	0	0	0
12	41500000	41750000	Others	0.57211	0.82778	0.518974	0.66149	0.630847	0.544003	0	0	0
12	41750000	42000000	Others	0.606677	1.2261	0.664007	0.582741	0.609568	0.590442	0	0	0
12	42000000	42250000	Others	0.569707	0.740118	0.480916	0.516278	0.444118	0.593358	0	0	0
12	42250000	42500000	Others	0.575745	0.546187	0.325205	0.208349	0.458389	0.593725	0	0	0
12	42500000	42750000	Others	0.582868	0.506863	0.301981	0.187596	0.416947	0.633467	0	0	0
12	42750000	43000000	Others	0.582381	0.617801	0.295776	0.153455	0.443632	0.596348	0	0	0
12	43000000	43250000	Others	0.577113	0.554571	0.281892	0.157918	0.446237	0.599331	0	0	0
12	43250000	43500000	Others	0.551304	0.561405	0.316197	0.150208	0.459519	0.596616	0	0	0
12	43500000	43750000	Others	0.572462	0.540546	0.320813	0.151277	0.426243	0.596725	0	0	0
12	43750000	44000000	Others	0.594366	0.512542	0.302725	0.179344	0.421997	0.574719	0	0	0
12	44000000	44250000	Others	0.628104	1.1282	0.613976	0.855362	0.459824	0.725629	0	0	0
12	44250000	44500000	Others	0.61816	0.701361	0.544502	0.982442	0.490265	0.598545	0	0	0
12	44500000	44750000	Others	0.644705	0.277385	0.326248	0.414726	0.443689	0.630144	0	0	0
12	44750000	45000000	Others	0.567238	0.286246	0.319938	0.207201	0.413528	0.579066	0	0	0
12	45000000	45250000	Others	0.549024	0.260109	0.343662	0.339755	0.425796	0.545938	0	0	0
12	45250000	45500000	Others	0.628365	0.392093	0.301273	0.168911	0.404757	0.563702	0	0	0
12	45500000	45750000	Others	0.569836	0.505849	0.294922	0.142816	0.410779	0.56379	0	0	0
12	45750000	46000000	Others	0.587857	0.546865	0.312807	0.162434	0.417003	0.588397	0	0	0
12	46000000	46250000	Others	0.560585	0.512261	0.320043	0.144834	0.402917	0.609499	0	0	0
12	46250000	46500000	Others	0.545283	0.511578	0.285671	0.16505	0.426384	0.565609	0	0	0
12	46500000	46750000	Others	0.582467	0.521029	0.323664	0.15882	0.404937	0.609681	0	0	0
12	46750000	47000000	Others	0.573741	0.429283	0.313258	0.396317	0.454618	0.601406	0	0	0
12	47000000	47250000	Others	0.563896	0.574552	0.318907	0.147297	0.395915	0.590811	0	0	0
12	47250000	47500000	Others	0.587054	0.605829	0.327648	0.180065	0.4217	0.622943	0	0	0
12	47500000	47750000	Others	0.545071	0.542774	0.328236	0.16327	0.405751	0.593167	0	0	0
12	47750000	48000000	Others	0.573907	0.572009	0.313135	0.143131	0.396658	0.536533	0	0	0
12	48000000	48250000	Others	0.589417	0.54706	0.305226	0.126351	0.463493	0.615064	0	0	0
12	48250000	48500000	Others	0.584057	0.565666	0.309701	0.159307	0.410069	0.603413	0	0	0
12	48500000	48750000	Others	0.578493	0.618426	0.314666	0.137354	0.403678	0.59016	0	0	0
12	48750000	49000000	Others	0.593676	0.593935	0.300735	0.15668	0.435356	0.570685	0	0	0
12	49000000	49250000	Others	0.607973	0.441705	0.314879	0.193218	0.397993	0.625933	0	0	0
12	49250000	49500000	Others	0.563516	0.330311	0.313036	0.978132	0.417292	0.62242	0	0	0
12	49500000	49750000	Others	0.589284	0.448203	0.336012	0.163991	0.378905	0.59088	0	0	0
12	49750000	50000000	Others	0.56626	0.531203	0.324393	0.136943	0.402757	0.598059	0	0	0
12	50000000	50250000	Others	0.566352	0.542059	0.312654	0.135811	0.436203	0.596267	0	0	0
12	50250000	50500000	Others	0.574669	0.499758	0.309586	0.143274	0.417341	0.641703	0	0	0
12	50500000	50750000	Others	0.59131	0.363247	0.315391	0.242247	0.43193	0.608825	0	0	0
12	50750000	51000000	Others	0.574937	0.414269	0.304092	0.17162	0.41531	0.592049	0	0	0
12	51000000	51250000	Others	0.547617	0.253696	0.310864	0.250228	0.409707	0.584284	0	0	0
12	51250000	51500000	Others	0.623361	0.943233	0.67203	0.623821	0.485359	0.840149	0	0	0
12	51500000	51750000	Others	0.652562	1.22067	0.672509	0.845197	0.66655	0.693155	0	0	0
12	51750000	52000000	matched_A compartment	0.734213	3.18954	1.92542	0.239503	1.32372	0.822488	0	0	1
12	52000000	52250000	Others	0.62603	0.699164	0.452221	0.490935	0.468708	0.599634	0	0	0
12	52250000	52500000	Others	0.554339	0.430689	0.404605	0.535666	0.476107	0.56452	0	0	0
12	52500000	52750000	Others	0.65287	2.00271	1.16522	0.63641	0.651675	0.73049	0	0	0
12	52750000	53000000	Others	0.582963	0.490438	0.524089	0.928858	0.562732	0.600359	0	0	0
12	53000000	53250000	Others	0.597988	0.256547	0.566757	1.13366	0.559705	0.613784	0	0	0
12	53250000	53500000	Others	0.50946	0.151754	0.321471	1.23899	0.395669	0.589776	0	0	0
12	53500000	53750000	Others	0.53053	0.132059	0.328831	0.602131	0.429902	0.560252	0	0	0
12	53750000	54000000	Others	0.544804	0.108971	0.316277	0.982811	0.404386	0.592352	0	0	0
12	54000000	54250000	Others	0.585136	0.953245	0.555922	1.50127	0.659867	0.580596	0	0	0
12	54250000	54500000	Others	0.564503	1.03149	0.663942	0.7741	0.783558	0.565468	0	0	0
12	54500000	54750000	matched_A compartment	0.72004	3.76192	1.64432	0.608101	1.15063	0.662341	0	0	0
12	54750000	55000000	Constitutive	0.772493	1.70301	1.03309	0.406403	0.638061	0.827701	0	0	0
12	55000000	55250000	matched_A compartment	0.681115	1.89957	1.29913	0.216414	0.825135	1.26468	0	0	0
12	55250000	55500000	Dynamic	0.793692	4.80217	1.81467	0.306831	1.54347	0.812638	0	0	0
12	55500000	55750000	matched_A compartment	0.658284	0.850269	0.603158	1.10585	0.613169	0.683314	0	0	0
12	55750000	56000000	Others	0.667948	1.05555	0.592686	0.663961	0.513967	0.657915	0	0	0
12	56000000	56250000	Others	0.56748	0.137019	0.333204	0.572441	0.397345	0.594395	0	0	0
12	56250000	56500000	Others	0.568331	0.435032	0.457963	1.0409	0.465531	0.650275	0	0	0
12	56500000	56750000	Others	0.551713	0.178615	0.326068	2.32662	0.4457	0.538853	0	0	0
12	56750000	57000000	Others	0.589073	0.201994	0.285665	0.258945	0.411261	0.581965	0	0	0
12	57000000	57250000	Others	0.650127	0.739764	0.503546	0.978498	0.499944	0.667343	0	0	0
12	57250000	57500000	Others	0.608649	0.331714	0.389987	0.53497	0.472314	0.666136	0	0	0
12	57500000	57750000	Others	0.539413	0.262819	0.314548	1.45947	0.486263	0.578882	0	0	0
12	57750000	58000000	Others	0.601834	0.201402	0.323476	0.268059	0.439164	0.570388	0	0	0
12	58000000	58250000	Others	0.582419	0.222355	0.293481	0.306859	0.413977	0.622982	0	0	0
12	58250000	58500000	Others	0.558172	0.234001	0.289132	0.30635	0.430123	0.579812	0	0	0
12	58500000	58750000	Others	0.582562	0.195744	0.336658	0.339958	0.427596	0.586538	0	0	0
12	58750000	59000000	Others	0.620808	0.368524	0.490319	0.585034	0.480955	0.575052	0	0	0
12	59000000	59250000	Others	0.930047	4.43313	1.61466	0.30702	1.17406	1.04845	0	0	0
12	59250000	59500000	Others	0.590153	0.262678	0.546072	0.568002	0.455919	0.660648	0	0	0
12	59500000	59750000	Others	0.575371	0.347964	0.314727	0.172818	0.414902	0.592622	0	0	0
12	59750000	60000000	Others	0.584453	0.48838	0.31438	0.156711	0.420559	0.603144	0	0	0
12	60000000	60250000	Others	0.605625	0.488271	0.32217	0.149315	0.414317	0.615025	0	0	0
12	60250000	60500000	Others	0.59131	0.589872	0.305776	0.157391	0.385592	0.563608	0	0	0
12	60500000	60750000	Others	0.578205	0.550856	0.312507	0.145533	0.434476	0.548694	0	0	0
12	60750000	61000000	Others	0.566215	0.544062	0.316577	0.148638	0.417621	0.564556	0	0	0
12	61000000	61250000	Others	0.575697	0.515631	0.326979	0.155812	0.433831	0.586924	0	0	0
12	61250000	61500000	Others	0.554163	0.477064	0.303853	0.150558	0.435227	0.604323	0	0	0
12	61500000	61750000	Others	0.582318	0.500918	0.295169	0.187877	0.430317	0.604461	0	0	0
12	61750000	62000000	Others	0.583147	0.622125	0.309757	0.172231	0.406381	0.591257	0	0	0
12	62000000	62250000	Others	0.585423	0.589058	0.318749	0.16342	0.443086	0.618905	0	0	0
12	62250000	62500000	Others	0.54075	0.580179	0.283339	0.143887	0.417334	0.564724	0	0	0
12	62500000	62750000	Others	0.583	0.539228	0.29122	0.153438	0.396001	0.559205	0	0	0
12	62750000	63000000	Others	0.577384	0.577597	0.344984	0.1485	0.414706	0.595617	0	0	0
12	63000000	63250000	Others	0.567376	0.560661	0.314786	0.166071	0.407495	0.558612	0	0	0
12	63250000	63500000	Others	0.576728	0.513313	0.298996	0.158404	0.428228	0.563071	0	0	0
12	63500000	63750000	Others	0.580523	0.525566	0.3088	0.165634	0.444163	0.573003	0	0	0
12	63750000	64000000	Others	0.55672	0.579902	0.304613	0.14819	0.420363	0.619063	0	0	0
12	64000000	64250000	Others	0.584053	0.554877	0.322933	0.14717	0.431455	0.618368	0	0	0
12	64250000	64500000	Others	0.549984	0.50938	0.301991	0.154492	0.402776	0.578062	0	0	0
12	64500000	64750000	Others	0.573204	0.33633	0.318255	0.179096	0.454773	0.573835	0	0	0
12	64750000	65000000	Others	0.687045	1.53137	0.5482	0.706018	0.646084	0.766373	0	0	0
12	65000000	65250000	Others	0.680129	2.45974	0.912211	0.421933	0.732003	0.848864	0	0	0
12	65250000	65500000	Others	0.605257	0.369755	0.36154	0.371324	0.426843	0.54536	0	0	0
12	65500000	65750000	Others	0.561498	0.535547	0.314715	0.181967	0.40367	0.571133	0	0	0
12	65750000	66000000	Others	0.609691	0.569036	0.294339	0.175674	0.441969	0.642989	0	0	0
12	66000000	66250000	Others	0.582437	0.579401	0.280439	0.173335	0.427173	0.6052	0	0	0
12	66250000	66500000	Others	0.589723	0.546925	0.322964	0.184891	0.433557	0.623267	0	0	0
12	66500000	66750000	Others	0.572783	0.613548	0.294405	0.168634	0.423957	0.608209	0	0	0
12	66750000	67000000	Others	0.591898	0.650703	0.327041	0.176826	0.432949	0.614023	0	0	0
12	67000000	67250000	Others	0.567913	0.661093	0.334002	0.230846	0.431792	0.594153	0	0	0
12	67250000	67500000	Others	0.54846	0.517814	0.32194	0.183657	0.417711	0.628257	0	0	0
12	67500000	67750000	Others	0.536269	0.504361	0.297672	0.161221	0.443101	0.610515	0	0	0
12	67750000	68000000	Others	0.535217	0.542341	0.312538	0.162748	0.453271	0.597124	0	0	0
12	68000000	68250000	Others	0.55751	0.47974	0.320233	0.163377	0.428311	0.621199	0	0	0
12	68250000	68500000	Others	0.588907	0.409375	0.328543	0.198908	0.427267	0.582203	0	0	0
12	68500000	68750000	Others	0.5757	0.427241	0.317311	0.216209	0.426714	0.58903	0	0	0
12	68750000	69000000	Others	0.571137	0.27576	0.319688	0.37615	0.399655	0.575325	0	0	0
12	69000000	69250000	matched_A compartment	0.805901	2.80754	1.15632	0.977833	0.95755	1.14204	0	0	0
12	69250000	69500000	Dynamic	0.795089	5.16606	2.46542	0.316216	1.75964	1.03796	0	0	0
12	69500000	69750000	matched_A compartment	0.763851	2.43056	1.00572	0.508524	0.97305	0.683936	0	0	0
12	69750000	70000000	matched_A compartment	0.680621	1.58681	0.685665	1.72453	0.829859	0.669205	0	0	0
12	70000000	70250000	matched_A compartment	0.715587	2.30371	1.25834	0.737719	1.03801	0.65813	0	0	0
12	70250000	70500000	matched_A compartment	0.637853	0.612369	0.535442	1.74249	0.559519	0.651919	0	0	0
12	70500000	70750000	matched_A compartment	0.56991	0.709129	0.691949	0.907653	0.689142	0.541114	0	0	0
12	70750000	71000000	Constitutive	0.787186	3.40402	1.4877	0.574194	1.2382	0.969412	0	0	0
12	71000000	71250000	Constitutive	0.70782	2.53199	1.31479	0.239687	0.93986	0.787024	0	0	0
12	71250000	71500000	Others	0.515584	0.201196	0.360157	1.30852	0.437668	0.502743	0	0	0
12	71500000	71750000	Others	0.545369	0.119181	0.35531	1.06935	0.434235	0.577186	0	0	0
12	71750000	72000000	Others	0.591713	1.19161	0.786621	1.29135	0.763698	0.661755	0	0	0
12	72000000	72250000	Others	0.619322	1.08998	0.481239	1.58235	0.489622	0.611775	0	0	0
12	72250000	72500000	Others	0.534416	0.228159	0.43014	1.56026	0.51717	0.583628	0	0	0
12	72500000	72750000	Others	0.674745	0.967857	0.62566	1.31513	0.54623	0.61458	0	0	0
12	72750000	73000000	matched_A compartment	0.688757	1.13403	0.589749	3.57718	0.600924	0.65286	0	0	0
12	73000000	73250000	matched_A compartment	0.610621	2.28552	0.985168	2.62438	1.03352	0.626237	0	0	0
12	73250000	73500000	matched_A compartment	0.578069	1.23376	0.8027	0.914173	0.799217	0.608275	0	0	0
12	73500000	73750000	Dynamic	0.879975	8.089	4.1604	0.728586	4.67623	1.04666	0	0	2
12	73750000	74000000	Dynamic	0.715004	3.31982	1.48049	0.882521	1.3099	0.749911	0	0	0
12	74000000	74250000	Others	0.616715	0.238994	0.416602	1.45757	0.433631	0.638325	0	0	0
12	74250000	74500000	Others	0.636978	0.185287	0.346175	1.07082	0.428781	0.552523	0	0	0
12	74500000	74750000	Others	0.569938	0.173609	0.301077	0.39968	0.454784	0.588642	0	0	0
12	74750000	75000000	Others	0.560131	0.23916	0.342336	0.547433	0.439389	0.604448	0	0	0
12	75000000	75250000	Others	0.557159	0.141393	0.377837	1.21784	0.446907	0.602342	0	0	0
12	75250000	75500000	Others	0.602766	0.864741	0.673796	0.931471	0.759215	0.607123	0	0	0
12	75500000	75750000	matched_A compartment	0.682467	2.03762	1.23648	0.508824	0.943862	0.928958	0	0	0
12	75750000	76000000	Others	0.659005	0.816856	0.560547	1.23844	0.53433	0.707002	0	0	0
12	76000000	76250000	Others	0.71119	0.965195	0.536259	1.23206	0.569111	0.578178	0	0	0
12	76250000	76500000	matched_A compartment	0.81368	3.33991	1.36069	1.12544	1.18699	0.940131	0	0	1
12	76500000	76750000	Others	0.617557	1.20843	0.625844	1.64284	0.575981	0.561617	0	0	0
12	76750000	77000000	matched_A compartment	0.704345	2.8446	1.22417	0.776478	1.10871	0.662371	0	0	0
12	77000000	77250000	matched_A compartment	0.676677	2.1635	0.975475	0.656322	1.01531	0.612559	0	0	0
12	77250000	77500000	Others	0.609493	0.534047	0.513221	0.326687	0.538924	0.574435	0	0	0
12	77500000	77750000	Others	0.62834	0.315823	0.426671	0.907593	0.472633	0.544157	0	0	0
12	77750000	78000000	Others	0.586057	0.178435	0.3826	1.24347	0.4572	0.523612	0	0	0
12	78000000	78250000	Others	0.619906	0.771207	0.448597	1.6543	0.53528	0.80397	0	0	0
12	78250000	78500000	matched_A compartment	0.642964	0.886882	0.602364	0.275863	0.634112	0.547769	0	0	0
12	78500000	78750000	matched_A compartment	0.621589	0.832634	0.668095	0.429509	0.581112	0.557904	0	0	0
12	78750000	79000000	matched_A compartment	0.738723	1.90488	0.984312	0.713899	0.799041	0.803396	0	0	0
12	79000000	79250000	matched_A compartment	0.714563	1.93659	0.803396	1.14294	0.625066	0.700807	0	0	0
12	79250000	79500000	matched_A compartment	0.696965	1.30172	0.746697	0.489332	0.739461	0.587544	0	0	0
12	79500000	79750000	matched_A compartment	0.728712	3.28733	2.44843	0.349141	2.23702	0.488134	1	0	0
12	79750000	80000000	matched_A compartment	0.673068	1.90548	1.36751	0.537412	1.72826	0.528845	0	0	0
12	80000000	80250000	matched_A compartment	0.899917	4.38538	2.76219	0.492678	1.69679	1.35518	0	0	1
12	80250000	80500000	matched_A compartment	0.649717	1.95436	0.994624	0.81669	0.94923	0.793825	0	0	0
12	80500000	80750000	matched_A compartment	0.686827	0.97322	0.600672	1.95304	0.605297	0.658599	0	0	0
12	80750000	81000000	matched_A compartment	0.858778	2.96707	1.21651	1.12557	1.71264	0.668565	0	0	0
12	81000000	81250000	Repressive	0.565516	0.128134	0.338009	1.51224	0.423118	0.554884	0	0	0
12	81250000	81500000	Others	0.563131	0.480668	0.457918	0.907882	0.466112	0.618678	0	0	0
12	81500000	81750000	Others	0.560483	0.765701	0.536508	1.66303	0.525162	0.691572	0	0	0
12	81750000	82000000	matched_A compartment	0.67909	1.37139	0.716479	0.809374	0.677491	0.62508	0	0	0
12	82000000	82250000	matched_A compartment	0.646227	2.1774	0.989959	0.526177	1.12987	0.634406	0	0	0
12	82250000	82500000	matched_A compartment	0.639282	1.61513	0.827605	0.441713	0.944877	0.576844	0	0	0
12	82500000	82750000	Others	0.582923	0.148014	0.341856	1.53055	0.435208	0.587411	0	0	0
12	82750000	83000000	Others	0.573976	0.202219	0.423169	0.962226	0.47763	0.571026	0	0	0
12	83000000	83250000	Others	0.51581	0.121494	0.371865	1.08316	0.390224	0.51066	0	0	0
12	83250000	83500000	Others	0.552827	0.545925	0.361647	1.17219	0.462599	0.489591	0	0	0
12	83500000	83750000	Constitutive	0.64583	1.8943	1.00051	0.465782	0.719996	0.755677	0	0	0
12	83750000	84000000	matched_A compartment	0.640042	1.59983	0.822308	0.812139	0.82644	0.73529	0	0	0
12	84000000	84250000	matched_A compartment	0.815348	3.80559	1.84114	1.0265	1.45186	0.836883	0	0	2
12	84250000	84500000	Constitutive	0.678827	2.34757	1.46138	0.366011	0.808543	0.920993	0	0	0
12	84500000	84750000	matched_A compartment	0.793442	1.4416	0.69727	2.04006	0.809263	0.578059	0	0	0
12	84750000	85000000	matched_A compartment	0.700305	1.37923	1.00154	1.07682	0.714911	0.711263	0	0	0
12	85000000	85250000	matched_A compartment	0.711447	1.67764	0.894712	0.660147	0.834133	0.801792	0	0	0
12	85250000	85500000	matched_A compartment	0.834962	4.31335	1.87387	0.639748	1.45563	0.858981	0	0	1
12	85500000	85750000	matched_A compartment	0.825362	2.92607	1.55334	1.20798	1.29232	0.695713	0	0	0
12	85750000	86000000	matched_A compartment	0.660172	1.19693	0.771909	0.621371	0.726214	0.586824	0	0	0
12	86000000	86250000	matched_A compartment	0.632435	0.930519	0.729088	1.59165	0.619452	0.560564	0	0	0
12	86250000	86500000	Others	0.544679	0.322092	0.437193	1.64261	0.459775	0.560001	0	0	0
12	86500000	86750000	Others	0.618547	0.517359	0.499096	1.50958	0.560854	0.499643	0	0	0
12	86750000	87000000	Dynamic	0.954689	5.68867	2.43513	1.09691	2.11921	1.05654	0	0	1
12	87000000	87250000	matched_A compartment	0.628039	1.37113	0.644135	1.25209	0.513266	0.722892	0	0	0
12	87250000	87500000	matched_A compartment	0.691959	2.15568	0.816248	0.836033	0.637691	0.995182	0	0	0
12	87500000	87750000	Others	0.362814	0.123302	0.278217	0.437517	0.306935	0.42982	0	0	0
12	87750000	88000000	Others	0.602889	0.306073	0.327817	0.247206	0.416655	0.574826	0	0	0
12	88000000	88250000	Others	0.594528	0.343214	0.355881	0.201783	0.414898	0.611939	0	0	0
12	88250000	88500000	Others	0.611554	1.13507	0.663656	0.446509	0.558786	0.596412	0	0	0
12	88500000	88750000	Others	0.574781	0.260061	0.351199	0.372023	0.406527	0.528663	0	0	0
12	88750000	89000000	Others	0.568278	0.190254	0.323639	0.251021	0.396699	0.582441	0	0	0
12	89000000	89250000	Others	0.574105	0.208711	0.312252	0.25173	0.430439	0.592212	0	0	0
12	89250000	89500000	Others	0.647532	0.235967	0.330607	0.481307	0.436376	0.586406	0	0	0
12	89500000	89750000	Others	0.593598	0.550201	0.457079	0.756037	0.457096	0.596867	0	0	0
12	89750000	90000000	Others	0.599893	0.353974	0.362729	0.669587	0.488636	0.584703	0	0	0
12	90000000	90250000	Others	0.562405	0.403884	0.309723	0.310329	0.452139	0.601936	0	0	0
12	90250000	90500000	Others	0.543185	0.408254	0.31159	0.198194	0.416552	0.607749	0	0	0
12	90500000	90750000	Others	0.572459	0.489866	0.341556	0.44121	0.448221	0.543386	0	0	0
12	90750000	91000000	Others	0.585747	0.327612	0.341115	0.609402	0.461732	0.561871	0	0	0
12	91000000	91250000	Others	0.631181	1.29157	0.701401	0.237064	0.523989	0.532409	0	0	0
12	91250000	91500000	Others	0.663604	1.29814	0.50137	0.900365	0.479099	0.533996	0	0	0
12	91500000	91750000	Others	0.637501	1.93896	1.01414	0.697033	0.712461	0.719764	0	0	0
12	91750000	92000000	Others	0.680289	1.3953	0.508574	1.07163	0.556276	0.648034	0	0	0
12	92000000	92250000	Others	0.590971	0.312356	0.350362	0.397827	0.415082	0.589745	0	0	0
12	92250000	92500000	Others	0.650064	0.422341	0.392216	0.518412	0.431893	0.596111	0	0	0
12	92500000	92750000	Others	0.598287	0.669325	0.477844	0.434503	0.524484	0.594459	0	0	0
12	92750000	93000000	Others	0.659026	1.51437	0.671221	0.373519	0.865136	0.610601	0	0	0
12	93000000	93250000	Others	0.629432	0.797198	0.490182	0.477158	0.501159	0.598014	0	0	0
12	93250000	93500000	Others	0.549327	0.439482	0.390824	0.400462	0.435406	0.604182	0	0	0
12	93500000	93750000	Others	0.578209	0.422995	0.338082	0.299445	0.429439	0.575923	0	0	0
12	93750000	94000000	Others	0.589103	0.536902	0.35048	0.247753	0.461737	0.656664	0	0	0
12	94000000	94250000	Others	0.582287	0.447984	0.317425	0.274506	0.452204	0.626525	0	0	0
12	94250000	94500000	Others	0.601743	0.406857	0.336448	0.236391	0.43211	0.585874	0	0	0
12	94500000	94750000	Others	0.580536	0.427683	0.319197	0.195536	0.432001	0.559297	0	0	0
12	94750000	95000000	Others	0.585438	0.488724	0.3278	0.202736	0.422009	0.621425	0	0	0
12	95000000	95250000	Others	0.593009	0.463888	0.296689	0.186024	0.44092	0.600844	0	0	0
12	95250000	95500000	Others	0.607936	0.432607	0.317173	0.17694	0.415944	0.588024	0	0	0
12	95500000	95750000	Others	0.586865	0.359083	0.313058	0.384642	0.441992	0.556064	0	0	0
12	95750000	96000000	Others	0.581841	0.43695	0.318216	0.197802	0.41675	0.540305	0	0	0
12	96000000	96250000	Others	0.571093	0.48839	0.322167	0.18037	0.437764	0.56249	0	0	0
12	96250000	96500000	Others	0.600663	0.555614	0.309172	0.154094	0.445549	0.60437	0	0	0
12	96500000	96750000	Others	0.582391	0.60934	0.291291	0.156733	0.434745	0.593554	0	0	0
12	96750000	97000000	Others	0.567518	0.615726	0.320092	0.150043	0.45154	0.619577	0	0	0
12	97000000	97250000	Others	0.577314	0.918149	0.298022	0.143275	0.443115	0.591374	0	0	0
12	97250000	97500000	Others	0.587529	0.580147	0.30919	0.142394	0.41992	0.592994	0	0	0
12	97500000	97750000	Others	0.542472	0.496496	0.293967	0.178156	0.421437	0.628788	0	0	0
12	97750000	98000000	Others	0.548303	0.382386	0.334793	0.203309	0.416759	0.588897	0	0	0
12	98000000	98250000	Others	0.596183	0.824091	0.369227	0.639446	0.518088	0.594594	0	0	0
12	98250000	98500000	Others	0.663794	0.895854	0.678157	1.04538	0.576515	0.581553	0	0	0
12	98500000	98750000	Others	0.650608	0.996417	0.455866	1.77786	0.637609	0.615426	0	0	0
12	98750000	99000000	matched_A compartment	0.629458	1.12455	0.584977	0.695225	0.527023	0.603772	0	0	0
12	99000000	99250000	matched_A compartment	0.624442	0.65654	0.569026	0.854738	0.587346	0.483385	0	0	0
12	99250000	99500000	matched_A compartment	0.602027	2.6169	1.16682	0.109804	1.77129	0.547109	0	0	0
12	99500000	99750000	Dynamic	0.678574	2.67719	2.08508	0.263528	2.37051	0.745064	0	0	0
12	99750000	100000000	matched_A compartment	0.665527	1.20448	0.900164	0.735405	0.878123	0.632145	0	0	0
12	100000000	100250000	matched_A compartment	0.769239	2.4556	1.03462	0.724231	0.691173	0.909922	0	0	0
12	100250000	100500000	matched_A compartment	0.574404	0.745367	0.616931	0.456694	0.620734	0.578841	0	0	0
12	100500000	100750000	matched_A compartment	0.686146	1.61643	0.749585	0.428718	0.833597	0.581029	0	0	0
12	100750000	101000000	Dynamic	0.880953	4.48614	1.92947	0.415869	1.92296	0.689505	0	0	1
12	101000000	101250000	matched_A compartment	0.753467	2.38915	1.26795	1.01648	1.88308	0.918002	0	0	0
12	101250000	101500000	Others	0.574432	0.135743	0.324399	0.484892	0.420678	0.597038	0	0	0
12	101500000	101750000	Others	0.548885	0.137998	0.344148	0.979049	0.444549	0.593309	0	0	0
12	101750000	102000000	matched_A compartment	0.650648	1.54562	0.848364	0.744255	0.693899	0.76846	0	0	0
12	102000000	102250000	Others	0.558869	0.449466	0.484754	1.02415	0.441756	0.592742	0	0	0
12	102250000	102500000	matched_A compartment	0.757821	3.34695	1.6506	0.443555	1.33593	0.835219	0	0	0
12	102500000	102750000	matched_A compartment	0.812282	4.4932	1.78705	0.495919	2.17055	0.643623	0	0	0
12	102750000	103000000	matched_A compartment	0.665995	1.17088	0.692059	1.15744	0.611417	0.783574	0	0	0
12	103000000	103250000	Others	0.601817	0.216798	0.383977	1.46968	0.413392	0.494673	0	0	0
12	103250000	103500000	matched_A compartment	0.832756	3.0738	1.3971	1.67322	1.32087	0.669025	0	0	0
12	103500000	103750000	Others	0.656251	0.461109	0.409105	1.29004	0.466347	0.58234	0	0	0
12	103750000	104000000	Others	0.575892	0.179733	0.310267	0.301322	0.390601	0.528375	0	0	0
12	104000000	104250000	Others	0.59616	0.651789	0.664977	0.747424	0.741421	0.552348	0	0	0
12	104250000	104500000	Others	0.605374	0.192397	0.379832	1.1567	0.4138	0.54854	0	0	0
12	104500000	104750000	Others	0.495609	0.613506	0.4202	0.836184	0.408584	0.471406	0	0	0
12	104750000	105000000	Others	0.651652	0.917525	0.760624	0.899667	0.550857	0.553697	0	0	0
12	105000000	105250000	Others	0.655278	2.00997	0.637397	0.977723	0.854715	0.63419	0	0	0
12	105250000	105500000	Others	0.54624	0.209484	0.362081	0.772173	0.407228	0.527738	0	0	0
12	105500000	105750000	Others	0.621327	0.858101	0.640041	0.964779	0.477929	0.652646	0	0	0
12	105750000	106000000	matched_A compartment	0.699584	1.29833	0.769663	1.40597	0.610281	0.67352	0	0	0
12	106000000	106250000	matched_A compartment	0.552464	1.89508	0.893883	1.28939	1.10213	0.58954	0	0	0
12	106250000	106500000	matched_A compartment	0.594449	1.59694	1.07919	1.4462	1.03316	0.516295	0	0	0
12	106500000	106750000	Others	0.524866	0.66404	0.473017	1.378	0.588516	0.522244	0	0	0
12	106750000	107000000	matched_A compartment	0.528092	0.6454	0.57931	0.732936	0.618097	0.527208	0	0	0
12	107000000	107250000	Dynamic	0.662783	4.21823	2.93214	0.447125	2.61391	0.565721	0	0	1
12	107250000	107500000	matched_A compartment	0.533838	1.32047	0.920975	0.624444	0.800085	0.484101	0	0	0
12	107500000	107750000	matched_A compartment	0.568431	1.71391	1.12157	0.737673	0.899629	0.48641	0	0	0
12	107750000	108000000	Dynamic	0.643781	5.93301	2.11316	0.570384	3.06834	0.818581	0	0	0
12	108000000	108250000	matched_A compartment	0.776765	2.39614	1.22	0.448062	1.41322	0.882844	0	0	0
12	108250000	108500000	matched_A compartment	0.619716	0.896739	0.400015	2.98865	0.53854	0.465372	0	0	0
12	108500000	108750000	matched_A compartment	0.745832	2.30607	1.46954	1.53826	1.72456	0.685093	0	0	1
12	108750000	109000000	matched_A compartment	0.730203	2.5988	0.988511	0.330834	0.900365	0.791352	0	0	0
12	109000000	109250000	Others	0.479976	0.30624	0.420835	1.17622	0.490014	0.526984	0	0	0
12	109250000	109500000	Others	0.557404	0.452779	0.394417	1.52398	0.517047	0.53344	0	0	0
12	109500000	109750000	Others	0.490036	0.165413	0.332408	1.18949	0.392104	0.508055	0	0	0
12	109750000	110000000	Others	0.516189	0.149836	0.332141	0.653366	0.387478	0.513051	0	0	0
12	110000000	110250000	Others	0.497461	0.147507	0.322709	1.16321	0.363162	0.467985	0	0	0
12	110250000	110500000	matched_A compartment	0.751791	2.89868	1.74254	1.46881	1.62892	0.675712	1	0	1
12	110500000	110750000	Constitutive	0.697637	3.49083	1.92986	0.600228	1.04613	0.773973	0	0	1
12	110750000	111000000	matched_A compartment	0.680917	2.36469	0.812469	0.728172	0.926653	0.730363	0	0	0
12	111000000	111250000	matched_A compartment	0.75348	3.09075	1.3854	0.492845	1.41585	0.671592	0	0	0
12	111250000	111500000	matched_A compartment	0.673201	0.656332	0.413553	2.37419	0.51468	0.549932	0	0	0
12	111500000	111750000	Constitutive	0.821326	3.1268	1.06569	0.824575	1.0531	0.91216	0	0	0
12	111750000	112000000	matched_A compartment	0.746433	2.27814	0.924469	0.640535	1.08813	0.783311	0	0	0
12	112000000	112250000	Repressive	0.56351	0.457789	0.380242	1.75638	0.389861	0.456422	0	0	0
12	112250000	112500000	Repressive	0.454125	0.305236	0.43151	1.24884	0.425654	0.472292	0	0	0
12	112500000	112750000	matched_A compartment	1.02703	3.23809	0.958228	1.16724	0.885707	0.60397	0	0	0
12	112750000	113000000	Constitutive	0.969217	4.91865	1.89554	1.14129	1.99407	0.751709	0	0	1
12	113000000	113250000	Constitutive	1.1055	4.59985	1.66138	0.632219	1.64665	0.798593	0	0	0
12	113250000	113500000	matched_A compartment	0.627865	1.25801	1.93154	0.791489	1.00163	0.82815	0	0	0
12	113500000	113750000	matched_A compartment	0.761961	0.378013	0.434825	2.34354	0.428123	0.583461	0	0	0
12	113750000	114000000	Others	0.683772	0.355388	0.419353	1.39381	0.498685	0.602751	0	0	0
12	114000000	114250000	Others	0.648626	0.275563	0.404715	0.681196	0.45229	0.612373	0	0	0
12	114250000	114500000	Others	0.644694	0.350948	0.421703	0.501718	0.449812	0.649748	0	0	0
12	114500000	114750000	Others	0.65144	0.813595	0.496643	0.510275	0.562689	0.625304	0	0	0
12	114750000	115000000	Others	0.64931	0.886477	0.573912	0.665916	0.578422	0.613962	0	0	0
12	115000000	115250000	matched_A compartment	0.781536	1.36633	1.00829	0.627935	1.04771	0.572388	0	0	0
12	115250000	115500000	Others	0.758367	1.25653	0.788	0.624988	0.906878	0.582547	0	0	0
12	115500000	115750000	Others	0.686186	2.4906	0.491805	0.562182	0.584357	0.59345	0	0	0
12	115750000	116000000	Others	0.726188	1.55363	0.632248	0.609886	0.770618	0.597343	0	0	0
12	116000000	116250000	Others	0.741668	1.42545	0.730601	0.750271	0.694061	0.78393	0	0	0
12	116250000	116500000	matched_A compartment	0.632762	2.45181	1.09292	0.553508	1.04491	0.698142	0	0	0
12	116500000	116750000	Others	0.60554	0.302466	0.410438	1.22209	0.510207	0.5162	0	0	0
12	116750000	117000000	Others	0.507518	0.162003	0.346685	0.615773	0.432212	0.527536	0	0	0
12	117000000	117250000	Others	0.484477	0.150419	0.339033	1.20068	0.40469	0.503089	0	0	0
12	117250000	117500000	Others	0.669569	0.476532	0.532888	1.25967	0.569641	0.532787	0	0	0
12	117500000	117750000	Others	0.639817	0.584504	0.6289	0.602247	0.696696	0.580753	0	0	0
12	117750000	118000000	Others	0.779671	0.873968	0.58353	0.86351	0.605173	0.61251	0	0	0
12	118000000	118250000	Others	0.602672	0.517201	0.45033	1.26462	0.527863	0.59661	0	0	0
12	118250000	118500000	Others	0.66341	2.19428	1.07421	0.784929	0.897093	0.664707	0	0	0
12	118500000	118750000	Others	0.572402	0.206231	0.362331	1.31452	0.426445	0.566917	0	0	0
12	118750000	119000000	Others	0.666112	0.373452	0.35813	2.0785	0.507335	0.611087	0	0	0
12	119000000	119250000	Others	0.651731	1.85968	0.906332	0.81792	0.908445	0.740404	0	0	0
12	119250000	119500000	Others	0.619373	0.593549	0.585038	0.995297	0.574583	0.594096	0	0	0
12	119500000	119750000	Others	0.581323	0.337406	0.313936	0.344111	0.427654	0.601564	0	0	0
12	119750000	120000000	Others	0.618865	0.281598	0.316811	0.585419	0.449893	0.547536	0	0	0
12	120000000	120129022	Others	0.549863	0.292753	0.297139	1.94865	0.432311	0.532779	0	0	0
13	0	250000	Others	0	0	0	0	0	0	0	0	0
13	250000	500000	Others	0	0	0	0	0	0	0	0	0
13	500000	750000	Others	0	0	0	0	0	0	0	0	0
13	750000	1000000	Others	0	0	0	0	0	0	0	0	0
13	1000000	1250000	Others	0	0	0	0	0	0	0	0	0
13	1250000	1500000	Others	0	0	0	0	0	0	0	0	0
13	1500000	1750000	Others	0	0	0	0	0	0	0	0	0
13	1750000	2000000	Others	0	0	0	0	0	0	0	0	0
13	2000000	2250000	Others	0	0	0	0	0	0	0	0	0
13	2250000	2500000	Others	0	0	0	0	0	0	0	0	0
13	2500000	2750000	Others	0	0	0	0	0	0	0	0	0
13	2750000	3000000	Others	0.0354551	0.0189337	0.00582979	0.0243744	0.0243307	0.0529981	0	0	0
13	3000000	3250000	Others	0.556495	0.413336	0.323384	0.214552	0.402757	0.502028	0	0	0
13	3250000	3500000	Others	0.609631	0.792161	0.464631	0.926641	0.476482	0.698169	0	0	0
13	3500000	3750000	Others	0.69795	2.39438	0.881594	0.819811	0.706288	0.829992	0	0	0
13	3750000	4000000	Others	0.625815	0.917415	0.456266	0.888334	0.486718	0.619179	0	0	0
13	4000000	4250000	Others	0.60287	0.43835	0.38669	0.626253	0.478551	0.59758	0	0	0
13	4250000	4500000	Others	0.601506	0.401152	0.344789	0.384302	0.458265	0.588476	0	0	0
13	4500000	4750000	Others	0.655348	0.536417	0.388522	0.58272	0.436717	0.638883	0	0	0
13	4750000	5000000	Others	0.614228	0.377664	0.464655	0.684324	0.456729	0.571095	0	0	0
13	5000000	5250000	Others	0.604407	0.477915	0.382664	0.580661	0.468093	0.618839	0	0	0
13	5250000	5500000	Others	0.608926	0.967726	0.581133	0.526001	0.537853	0.56245	0	0	0
13	5500000	5750000	Others	0.638638	1.91047	0.736463	0.485229	0.733408	0.559976	0	0	0
13	5750000	6000000	Others	0.632629	3.81138	1.76184	0.55136	1.04074	0.815246	0	0	1
13	6000000	6250000	Others	0.617251	0.745932	0.480015	0.822358	0.560259	0.593036	0	0	0
13	6250000	6500000	Others	0.620748	0.550788	0.388534	0.767846	0.434568	0.589468	0	0	0
13	6500000	6750000	Others	0.740073	2.43765	0.907647	0.638008	0.717616	0.673988	0	0	0
13	6750000	7000000	Others	0.599839	0.273936	0.333334	0.431808	0.449854	0.630185	0	0	0
13	7000000	7250000	Others	0.597509	0.487786	0.336753	0.234507	0.432878	0.562787	0	0	0
13	7250000	7500000	Others	0.558202	0.570979	0.304859	0.180491	0.433783	0.607752	0	0	0
13	7500000	7750000	Others	0.563938	0.583151	0.345755	0.171214	0.423801	0.631835	0	0	0
13	7750000	8000000	Others	0.576345	0.543583	0.326572	0.216391	0.419054	0.596007	0	0	0
13	8000000	8250000	Others	0.580819	0.388618	0.345988	0.528288	0.436739	0.589425	0	0	0
13	8250000	8500000	Others	0.588238	0.679411	0.508586	0.761308	0.558467	0.584435	0	0	0
13	8500000	8750000	Others	0.563022	0.334173	0.431984	0.737422	0.469278	0.581439	0	0	0
13	8750000	9000000	Others	0.777936	2.39169	0.964217	0.618606	0.661291	0.740355	0	0	0
13	9000000	9250000	matched_A compartment	0.657672	1.56256	0.884783	0.753725	0.750494	0.661174	0	0	0
13	9250000	9500000	Others	0.630717	1.28045	0.569162	0.826551	0.618936	0.609492	0	0	0
13	9500000	9750000	Others	0.585466	0.859284	0.667336	0.372516	0.54428	0.600608	0	0	0
13	9750000	10000000	Others	0.675852	1.60039	0.618015	0.730387	0.61338	0.672272	0	0	0
13	10000000	10250000	Others	0.606954	1.46866	0.839578	0.626069	0.84658	0.572867	0	0	0
13	10250000	10500000	Others	0.583085	0.47364	0.400105	1.16165	0.423343	0.605747	0	0	0
13	10500000	10750000	Others	0.608644	0.404911	0.326163	0.327956	0.411008	0.573431	0	0	0
13	10750000	11000000	Others	0.565024	0.615432	0.322574	0.191911	0.394674	0.569705	0	0	0
13	11000000	11250000	Others	0.457063	0.468059	0.247473	0.160236	0.378455	0.512282	0	0	0
13	11250000	11500000	Others	0.554292	0.470555	0.298928	0.22124	0.45205	0.602764	0	0	0
13	11500000	11750000	Others	0.552615	0.450735	0.326231	0.213945	0.415681	0.573912	0	0	0
13	11750000	12000000	Others	0.550396	0.379305	0.498794	0.400432	0.563553	0.583272	0	0	0
13	12000000	12250000	Others	0.556982	0.653087	0.511933	0.711567	0.494785	0.620118	0	0	0
13	12250000	12500000	Others	0.672441	2.21227	0.812734	0.51617	0.6762	0.795301	0	0	0
13	12500000	12750000	Others	0.679412	1.64482	0.694464	1.01166	0.698308	0.678236	0	0	0
13	12750000	13000000	Others	0.714559	1.16499	0.40843	0.316952	0.596774	0.777203	0	0	0
13	13000000	13250000	Others	0.676811	0.444426	0.337675	0.256251	0.470594	0.650662	0	0	0
13	13250000	13500000	Others	0.606151	0.472929	0.406392	0.886006	0.522359	0.566232	0	0	0
13	13500000	13750000	Others	0.684716	1.66227	0.817285	0.344188	0.957533	0.624347	0	0	0
13	13750000	14000000	Others	0.642443	1.11787	0.546747	0.931079	0.505979	0.663584	0	0	0
13	14000000	14250000	matched_A compartment	0.646093	2.09242	0.988861	0.302933	0.782835	0.823614	0	0	0
13	14250000	14500000	Others	0.538308	0.192902	0.342249	0.818665	0.428109	0.588439	0	0	0
13	14500000	14750000	Others	0.623199	1.00209	0.557004	0.835445	0.524846	0.698749	0	0	0
13	14750000	15000000	Others	0.570172	0.356185	0.313415	0.209284	0.40508	0.57692	0	0	0
13	15000000	15250000	Others	0.593152	0.414813	0.305935	0.179671	0.422954	0.581781	0	0	0
13	15250000	15500000	Others	0.561849	0.290356	0.303053	0.37927	0.452341	0.564229	0	0	0
13	15500000	15750000	Others	0.506547	0.174068	0.327771	0.44995	0.413576	0.567625	0	0	0
13	15750000	16000000	Others	0.551726	0.294124	0.419678	0.73968	0.5248	0.639502	0	0	0
13	16000000	16250000	Others	0.566107	0.352993	0.414603	0.478537	0.460709	0.593857	0	0	0
13	16250000	16500000	Others	0.558634	0.26313	0.392394	0.333633	0.448034	0.539306	0	0	0
13	16500000	16750000	Others	0.563467	0.22325	0.353486	0.38458	0.457724	0.600803	0	0	0
13	16750000	17000000	Others	0.614555	0.211012	0.428673	0.38883	0.435311	0.589835	0	0	0
13	17000000	17250000	Others	0.573356	0.343424	0.48259	0.370131	0.612617	0.569096	0	0	0
13	17250000	17500000	Others	0.562048	0.249703	0.345269	0.372072	0.434728	0.580153	0	0	0
13	17500000	17750000	Others	0.634198	0.96322	0.610185	0.5506	0.545282	0.658007	0	0	0
13	17750000	18000000	matched_A compartment	0.668736	1.65946	0.693918	1.7625	0.799918	0.831082	0	0	0
13	18000000	18250000	Others	0.609718	0.138769	0.351023	1.18644	0.48353	0.68377	0	0	0
13	18250000	18500000	Others	0.575568	0.161465	0.323494	0.557219	0.411051	0.59932	0	0	0
13	18500000	18750000	Others	0.598982	0.367071	0.389682	0.822464	0.447425	0.633283	0	0	0
13	18750000	19000000	Others	0.579224	0.463541	0.471474	0.831904	0.511515	0.577204	0	0	0
13	19000000	19250000	Others	0.621156	0.638477	0.635204	0.875126	0.737019	0.576145	0	0	0
13	19250000	19500000	Others	0.625111	1.09028	0.698313	0.81477	0.737269	0.599761	0	0	0
13	19500000	19750000	Others	0.602764	0.250277	0.376061	1.59719	0.450072	0.62475	0	0	0
13	19750000	20000000	Others	0.554587	0.199108	0.390082	0.863368	0.461367	0.551289	0	0	0
13	20000000	20250000	matched_A compartment	0.721109	3.23806	1.55869	0.645038	1.69472	0.78281	0	0	0
13	20250000	20500000	matched_A compartment	0.71441	1.19264	0.695394	0.118215	0.576321	0.506574	0	0	0
13	20500000	20750000	Others	0.63096	0.612452	0.460167	0.558187	0.453922	0.572619	0	0	0
13	20750000	21000000	Others	0.591999	0.155027	0.315368	0.862966	0.426187	0.611311	0	0	0
13	21000000	21250000	Others	0.687375	2.61596	0.56593	2.2027	0.681861	0.894075	0	0	0
13	21250000	21500000	Others	0.601679	1.86683	0.811459	3.23585	0.75656	0.790924	0	0	0
13	21500000	21750000	Others	0.694865	2.7992	0.801886	2.26885	0.680236	0.799796	0	0	0
13	21750000	22000000	matched_A compartment	0.789543	4.88166	1.23191	2.54429	1.01497	0.790818	0	0	0
13	22000000	22250000	Others	0.715951	2.16557	0.571571	1.45765	0.703717	0.663965	0	0	0
13	22250000	22500000	Others	0.54365	0.226574	0.323592	0.289294	0.404021	0.624516	0	0	0
13	22500000	22750000	Others	0.571061	0.337976	0.344967	0.259316	0.413336	0.595726	0	0	0
13	22750000	23000000	Others	0.579236	0.271915	0.317842	0.287134	0.424401	0.634839	0	0	0
13	23000000	23250000	Others	0.566404	0.190018	0.302639	0.543084	0.445497	0.627	0	0	0
13	23250000	23500000	Others	0.74198	3.49871	0.740545	3.50405	0.9152	0.860722	0	0	0
13	23500000	23750000	Dynamic	0.856718	8.07196	2.25562	0.867527	1.2707	0.886382	0	0	0
13	23750000	24000000	Others	0.627593	1.79229	1.2639	1.28488	0.626445	0.621476	0	0	0
13	24000000	24250000	Others	0.55343	0.146064	0.392705	1.04713	0.43135	0.528047	0	0	0
13	24250000	24500000	matched_A compartment	0.721304	1.87355	1.23442	0.640562	0.981833	0.608038	0	0	0
13	24500000	24750000	Dynamic	0.811082	5.77085	2.49405	0.174789	2.61325	0.948735	0	0	1
13	24750000	25000000	matched_A compartment	0.787641	2.89112	1.37404	1.05131	0.880392	0.921154	0	0	0
13	25000000	25250000	Others	0.636854	0.645506	0.415045	1.6112	0.500015	0.577612	0	0	0
13	25250000	25500000	Others	0.563387	0.215566	0.289042	0.282579	0.38997	0.552577	0	0	0
13	25500000	25750000	Others	0.591691	0.282897	0.317683	0.236581	0.388689	0.60831	0	0	0
13	25750000	26000000	Others	0.562507	0.317812	0.312186	0.189447	0.403264	0.586538	0	0	0
13	26000000	26250000	Others	0.591001	0.40994	0.295546	0.174639	0.460402	0.574676	0	0	0
13	26250000	26500000	Others	0.571333	0.429918	0.298836	0.208257	0.44031	0.610136	0	0	0
13	26500000	26750000	Others	0.595378	0.419275	0.32049	0.17731	0.410571	0.620993	0	0	0
13	26750000	27000000	Others	0.593096	0.412669	0.308335	0.214913	0.402863	0.605258	0	0	0
13	27000000	27250000	Others	0.58302	0.321227	0.299544	0.243898	0.455725	0.625303	0	0	0
13	27250000	27500000	Others	0.566796	0.301077	0.293905	0.292839	0.458808	0.598064	0	0	0
13	27500000	27750000	Others	0.578327	0.274121	0.341968	0.424827	0.4444	0.580977	0	0	0
13	27750000	28000000	Others	0.600731	0.234047	0.326229	0.5025	0.429361	0.589375	0	0	0
13	28000000	28250000	Others	0.565749	0.302303	0.371837	0.323082	0.434676	0.589931	0	0	0
13	28250000	28500000	Others	0.584342	1.08809	0.56046	0.414465	0.542549	0.543685	0	0	0
13	28500000	28750000	Others	0.626635	2.17342	0.958177	0.384905	1.10693	0.546458	0	0	0
13	28750000	29000000	Others	0.568381	2.44703	0.65431	0.827213	0.844258	0.610343	0	0	0
13	29000000	29250000	Others	0.525385	0.364422	0.413026	0.483943	0.496826	0.566019	0	0	0
13	29250000	29500000	Others	0.54069	0.448194	0.467062	0.269418	0.470555	0.552024	0	0	0
13	29500000	29750000	Others	0.55034	0.630633	0.528899	0.228601	0.528722	0.550314	0	0	0
13	29750000	30000000	matched_A compartment	0.677409	1.51586	0.67176	0.39508	0.685624	0.605056	0	0	0
13	30000000	30250000	matched_A compartment	0.626704	2.36168	0.904403	0.610783	0.906075	0.648857	0	0	0
13	30250000	30500000	Others	0.631307	0.418675	0.424544	1.72156	0.509545	0.618065	0	0	0
13	30500000	30750000	matched_A compartment	0.678357	1.72067	0.788466	0.817876	0.876036	0.703699	0	0	0
13	30750000	31000000	Dynamic	0.759356	4.27966	1.5412	0.455134	2.07707	0.568815	0	0	0
13	31000000	31250000	Others	0.620766	0.29033	0.361744	2.07348	0.495031	0.600728	0	0	0
13	31250000	31500000	Others	0.538513	0.150316	0.309554	1.40384	0.425095	0.570019	0	0	0
13	31500000	31750000	Others	0.594089	0.365926	0.335031	2.83623	0.51795	0.557173	0	0	0
13	31750000	32000000	Others	0.645174	0.488489	0.388485	1.34899	0.542843	0.557625	0	0	0
13	32000000	32250000	Others	0.594395	0.309012	0.446758	0.37238	0.508281	0.626025	0	0	0
13	32250000	32500000	Others	0.627799	0.683253	0.531241	1.05353	0.524538	0.60815	0	0	0
13	32500000	32750000	Others	0.613429	0.397636	0.539913	1.12515	0.612556	0.615382	0	0	0
13	32750000	33000000	Others	0.805593	1.63858	0.709129	0.863682	0.705313	0.707947	0	0	0
13	33000000	33250000	Others	0.615888	0.481193	0.506116	0.697867	0.475575	0.617194	0	0	0
13	33250000	33500000	Others	0.554018	0.229216	0.341938	0.27675	0.457928	0.624459	0	0	0
13	33500000	33750000	Others	0.607147	0.249234	0.304748	0.293777	0.413866	0.591709	0	0	0
13	33750000	34000000	Others	0.655318	0.979437	0.502309	0.553769	0.520248	0.641071	0	0	0
13	34000000	34250000	matched_A compartment	0.714932	2.75472	0.962428	0.697495	0.860053	0.733797	0	0	0
13	34250000	34500000	Others	0.51492	0.134324	0.351995	1.2654	0.425002	0.561305	0	0	0
13	34500000	34750000	Others	0.548667	0.194494	0.340532	1.18066	0.474334	0.51527	0	0	0
13	34750000	35000000	Others	0.62931	1.28089	0.632739	1.07847	0.583786	0.710623	0	0	0
13	35000000	35250000	Others	0.580202	1.04084	0.674347	0.580006	0.664693	0.568015	0	0	0
13	35250000	35500000	Others	0.538836	0.152084	0.356666	0.718861	0.415739	0.560971	0	0	0
13	35500000	35750000	Others	0.611369	0.568153	0.407661	0.795942	0.55488	0.580635	0	0	0
13	35750000	36000000	matched_A compartment	0.647125	1.30007	0.581105	0.60465	0.705732	0.578831	0	0	0
13	36000000	36250000	matched_A compartment	0.635171	1.24614	0.664727	0.33843	0.827635	0.658929	0	0	0
13	36250000	36500000	matched_A compartment	0.636545	0.962174	0.680773	0.265681	0.817334	0.536036	0	0	0
13	36500000	36750000	matched_A compartment	0.53294	0.959378	0.532668	1.80651	0.618331	0.552328	0	0	0
13	36750000	37000000	matched_A compartment	0.604861	1.52283	1.09075	0.740956	1.38942	0.541719	0	0	0
13	37000000	37250000	matched_A compartment	0.606544	0.796415	0.737682	0.433675	0.916752	0.581782	0	0	0
13	37250000	37500000	matched_A compartment	0.67648	0.93209	0.587961	0.961955	0.739159	0.555283	0	0	0
13	37500000	37750000	Dynamic	0.612106	1.31777	0.908167	1.00175	1.05415	0.515169	0	0	0
13	37750000	38000000	matched_A compartment	0.669027	2.57659	0.913078	1.05972	1.03655	0.93648	0	0	0
13	38000000	38250000	matched_A compartment	0.633701	1.26881	0.72821	1.58471	0.67454	0.727754	0	0	0
13	38250000	38500000	Others	0.578434	0.179042	0.370802	1.51513	0.441082	0.571245	0	0	0
13	38500000	38750000	Others	0.633378	1.33641	0.635662	1.19195	0.475584	0.789112	0	0	0
13	38750000	39000000	Others	0.568438	1.05298	0.786707	1.17767	0.70021	0.630733	0	0	0
13	39000000	39250000	Others	0.579264	0.242481	0.420055	0.521143	0.423792	0.636774	0	0	0
13	39250000	39500000	Others	0.589854	0.290056	0.320246	0.251174	0.437323	0.57745	0	0	0
13	39500000	39750000	Others	0.540375	0.321185	0.277685	0.237868	0.37357	0.521842	0	0	0
13	39750000	40000000	Others	0.531745	0.283229	0.312716	0.316885	0.380899	0.561581	0	0	0
13	40000000	40250000	Others	0.549788	0.28512	0.319263	0.341662	0.417232	0.557222	0	0	0
13	40250000	40500000	Others	0.515951	0.1648	0.315209	0.523663	0.431867	0.548736	0	0	0
13	40500000	40750000	Others	0.511653	0.381536	0.353494	1.80954	0.480472	0.520802	0	0	0
13	40750000	41000000	Others	0.583184	0.497306	0.39553	2.12652	0.545057	0.532782	0	0	0
13	41000000	41250000	matched_A compartment	0.653428	1.30411	0.713376	2.49658	0.540381	0.661272	0	0	0
13	41250000	41500000	matched_A compartment	0.723839	3.10028	1.06969	0.442626	1.41996	0.577572	0	0	0
13	41500000	41750000	matched_A compartment	0.774889	1.2918	0.971371	0.927519	0.759154	0.684849	0	0	0
13	41750000	42000000	matched_A compartment	0.614159	1.07564	0.762208	0.674519	0.797476	0.577618	0	0	0
13	42000000	42250000	matched_A compartment	0.682463	2.37448	1.03618	0.532312	0.939343	0.707549	0	0	0
13	42250000	42500000	Others	0.60193	0.245886	0.357318	1.63635	0.513184	0.6145	0	0	0
13	42500000	42750000	Others	0.549286	0.0804651	0.325107	1.17766	0.40394	0.570465	0	0	0
13	42750000	43000000	Others	0.592664	0.14685	0.358436	1.38348	0.417834	0.545333	0	0	0
13	43000000	43250000	matched_A compartment	0.736051	2.00245	0.83991	0.913281	0.989915	0.552142	0	0	0
13	43250000	43500000	Constitutive	0.767118	3.62661	1.26772	0.377615	1.65588	0.762788	0	0	0
13	43500000	43750000	matched_A compartment	0.750358	1.71415	0.756761	1.15177	0.854	0.688087	0	0	0
13	43750000	44000000	matched_A compartment	0.685319	2.51657	1.23917	0.69752	1.32963	0.694525	1	0	0
13	44000000	44250000	matched_A compartment	0.547612	0.70713	0.627923	0.69778	0.833964	0.498248	0	0	0
13	44250000	44500000	matched_A compartment	0.603882	1.16208	0.818789	0.632656	0.811936	0.50244	0	0	0
13	44500000	44750000	matched_A compartment	0.599245	2.29921	0.989139	0.728572	1.23077	0.566745	0	0	0
13	44750000	45000000	matched_A compartment	0.8023	2.69205	1.23585	0.198868	1.85519	0.75208	0	0	0
13	45000000	45250000	matched_A compartment	0.663549	1.12327	0.565115	0.750408	0.609251	0.545138	0	0	0
13	45250000	45500000	matched_A compartment	0.627557	1.21329	0.734972	0.899577	0.702836	0.646341	0	0	0
13	45500000	45750000	matched_A compartment	0.708411	0.991629	0.566384	0.400841	0.711399	0.501643	0	0	0
13	45750000	46000000	matched_A compartment	0.73294	2.73249	1.06459	0.630593	1.71034	0.660113	0	0	0
13	46000000	46250000	matched_A compartment	0.602902	0.543363	0.435876	2.05787	0.567609	0.547219	0	0	0
13	46250000	46500000	matched_A compartment	0.613954	1.22299	0.752709	1.25948	0.736102	0.553621	0	0	0
13	46500000	46750000	matched_A compartment	0.629092	2.9643	1.62862	0.631942	1.53597	0.757942	0	0	1
13	46750000	47000000	matched_A compartment	0.69238	0.908248	0.783211	0.77424	0.729484	0.703689	0	0	0
13	47000000	47250000	matched_A compartment	0.638334	1.28564	0.588166	1.23831	0.672492	0.729397	0	0	0
13	47250000	47500000	Others	0.564843	0.123116	0.324919	0.760837	0.406105	0.558896	0	0	0
13	47500000	47750000	Others	0.581505	0.204678	0.302421	0.260191	0.419686	0.564128	0	0	0
13	47750000	48000000	Others	0.556525	0.245667	0.316209	0.19323	0.38738	0.570766	0	0	0
13	48000000	48250000	Others	0.524318	0.183402	0.304682	0.311207	0.401049	0.525281	0	0	0
13	48250000	48500000	Others	0.552954	0.246571	0.413331	0.940383	0.409422	0.583126	0	0	0
13	48500000	48750000	matched_A compartment	0.705622	1.67424	0.903371	2.53121	0.674244	0.650866	0	0	0
13	48750000	49000000	matched_A compartment	0.658119	2.59054	1.20126	0.699263	1.14886	0.632297	0	0	0
13	49000000	49250000	matched_A compartment	0.640449	2.37684	1.08553	0.873132	0.806506	0.654584	0	0	0
13	49250000	49500000	Dynamic	0.728501	3.28262	1.58938	0.456336	1.3384	0.752626	0	0	0
13	49500000	49750000	matched_A compartment	0.612989	1.14466	0.712172	0.252326	0.674379	0.748248	0	0	0
13	49750000	50000000	Others	0.505333	0.155322	0.329201	0.505017	0.405289	0.548496	0	0	0
13	50000000	50250000	Others	0.562709	0.186097	0.307382	0.320455	0.416968	0.556771	0	0	0
13	50250000	50500000	Others	0.536349	0.312264	0.397639	0.445454	0.423322	0.649029	0	0	0
13	50500000	50750000	Others	0.532128	0.230927	0.331977	0.286816	0.39929	0.567266	0	0	0
13	50750000	51000000	Others	0.603205	0.202019	0.371834	0.776071	0.425779	0.555695	0	0	0
13	51000000	51250000	matched_A compartment	0.596536	1.37705	0.839361	1.03526	0.774879	0.631275	0	0	0
13	51250000	51500000	Others	0.543579	0.360237	0.459966	1.29711	0.532873	0.553691	0	0	0
13	51500000	51750000	matched_A compartment	0.70582	2.47421	1.29553	1.79382	1.75953	0.696919	0	0	1
13	51750000	52000000	Dynamic	0.80878	4.71857	1.87456	0.829677	2.69616	0.711326	0	0	1
13	52000000	52250000	matched_A compartment	0.646506	2.26498	1.09176	0.748446	1.3563	0.505476	0	0	0
13	52250000	52500000	Others	0.630555	0.24121	0.422606	0.839858	0.430069	0.593426	0	0	0
13	52500000	52750000	Others	0.65946	0.728679	0.629171	1.07388	0.737284	0.542066	0	0	0
13	52750000	53000000	matched_A compartment	0.688655	2.65474	1.06686	0.851485	1.52443	0.6338	0	0	0
13	53000000	53250000	Others	0.609457	0.284464	0.409748	1.28963	0.437299	0.483548	0	0	0
13	53250000	53500000	Others	0.607273	0.534313	0.468842	1.67523	0.446239	0.523598	0	0	0
13	53500000	53750000	Others	0.524719	0.0712974	0.305264	0.769069	0.385574	0.515092	0	0	0
13	53750000	54000000	Others	0.501506	0.0955996	0.309844	0.465617	0.399439	0.516193	0	0	0
13	54000000	54250000	matched_A compartment	0.657281	0.923495	0.670731	1.16914	0.70736	0.579772	0	0	0
13	54250000	54500000	Others	0.607804	0.663591	0.397103	1.67886	0.449746	0.529503	0	0	0
13	54500000	54750000	matched_A compartment	0.684992	3.08971	1.41565	1.17257	0.792114	1.17591	0	0	1
13	54750000	55000000	Others	0.567123	0.448071	0.479644	2.40268	0.48865	0.509674	0	0	0
13	55000000	55250000	matched_A compartment	0.768473	1.89889	1.04279	0.879533	0.837936	0.78453	0	0	0
13	55250000	55500000	Constitutive	0.906319	4.68136	1.93436	0.945444	1.84167	1.12458	0	0	1
13	55500000	55750000	Constitutive	0.901953	3.20181	1.2053	0.693173	0.864522	1.05601	0	0	0
13	55750000	56000000	Repressive	0.513276	0.240748	0.332401	2.10077	0.381533	0.478021	0	0	0
13	56000000	56250000	matched_A compartment	0.726158	1.41265	0.932436	1.89046	1.01913	0.61199	0	0	0
13	56250000	56500000	Others	0.60402	0.36466	0.434019	2.47697	0.467408	0.488216	0	0	0
13	56500000	56750000	Others	0.608064	1.20213	0.650109	2.20941	0.642129	0.545904	0	0	0
13	56750000	57000000	Others	0.564139	0.354022	0.373604	0.783009	0.408132	0.514002	0	0	0
13	57000000	57250000	Others	0.531371	0.185843	0.286079	0.219761	0.357786	0.50766	0	0	0
13	57250000	57500000	Others	0.539046	0.194645	0.274653	0.229888	0.389282	0.578686	0	0	0
13	57500000	57750000	Others	0.501997	0.16981	0.296514	0.174578	0.350137	0.493346	0	0	0
13	57750000	58000000	Others	0.533798	0.139501	0.298638	0.375173	0.359904	0.498141	0	0	0
13	58000000	58250000	Others	0.804369	2.63306	1.31969	0.787729	0.820405	0.98929	0	0	0
13	58250000	58500000	Others	0.685949	1.81293	0.782519	2.55625	0.601707	0.912204	0	0	0
13	58500000	58750000	Others	0.590445	0.189223	0.355013	1.47185	0.412516	0.567588	0	0	0
13	58750000	59000000	Others	0.488499	0.124098	0.29024	0.463404	0.417757	0.555692	0	0	0
13	59000000	59250000	Others	0.512783	0.149768	0.308401	0.477161	0.426681	0.552632	0	0	0
13	59250000	59500000	Others	0.56578	0.356731	0.456876	0.523918	0.443825	0.509244	0	0	0
13	59500000	59750000	matched_A compartment	0.645098	2.3837	0.989851	0.976738	0.853062	0.619462	0	0	0
13	59750000	60000000	Others	0.699049	1.53581	1.13703	0.954066	0.616106	0.859135	0	0	0
13	60000000	60250000	Others	0.524337	0.147204	0.265461	0.477801	0.368574	0.515899	0	0	0
13	60250000	60500000	Others	0.542624	0.210965	0.331447	0.549984	0.384124	0.532622	0	0	0
13	60500000	60750000	Others	0.565729	1.01634	0.560025	0.721369	0.532371	0.57441	0	0	0
13	60750000	61000000	Others	0.671315	0.887157	0.686735	0.765963	0.580953	0.575448	0	0	0
13	61000000	61250000	Others	0.585906	0.295261	0.324295	0.326661	0.414371	0.566922	0	0	0
13	61250000	61500000	Others	0.570833	0.40782	0.30967	0.209866	0.42307	0.595074	0	0	0
13	61500000	61750000	Others	0.630738	0.373216	0.30928	0.205163	0.411791	0.583489	0	0	0
13	61750000	62000000	Others	0.625233	0.213471	0.365799	0.362697	0.479519	0.624319	0	0	0
13	62000000	62250000	Others	0.624185	0.818543	0.423729	0.335215	0.494905	0.631714	0	0	0
13	62250000	62500000	Others	0.656062	0.970983	0.45189	0.358153	0.452402	0.612178	0	0	0
13	62500000	62750000	Others	0.694725	1.50597	0.544958	0.524817	0.54959	0.758691	0	0	0
13	62750000	63000000	Others	0.766345	1.36884	0.554966	0.935408	0.553194	0.624288	0	0	0
13	63000000	63250000	matched_A compartment	0.666703	1.80666	0.998831	0.42391	1.09071	0.593017	0	0	0
13	63250000	63500000	matched_A compartment	0.738412	2.68255	1.60446	0.405316	1.18676	0.710827	0	0	0
13	63500000	63750000	matched_A compartment	0.614204	2.23744	0.822286	1.093	0.805884	0.891571	0	0	0
13	63750000	64000000	matched_A compartment	0.565131	1.53568	0.932082	0.912776	0.722149	0.590507	0	0	0
13	64000000	64250000	matched_A compartment	0.783253	2.1242	0.789813	1.12282	0.656993	0.769113	0	0	0
13	64250000	64500000	Others	0.834739	2.38569	0.575511	0.986688	0.608757	0.673608	0	0	0
13	64500000	64750000	Others	0.543244	0.204232	0.31343	0.363943	0.429932	0.56101	0	0	0
13	64750000	65000000	Others	0.54671	0.289142	0.320297	0.290944	0.436777	0.573796	0	0	0
13	65000000	65250000	Others	0.682523	1.2457	0.739938	0.848519	0.580918	0.736376	0	0	0
13	65250000	65500000	Others	0.623151	1.7979	0.455241	0.366937	0.459206	0.722827	0	0	0
13	65500000	65750000	Others	0.497325	1.45205	0.319449	0.178983	0.44195	0.640489	0	0	0
13	65750000	66000000	Others	0.371019	1.2005	0.306283	0.154091	0.430559	0.624586	0	0	0
13	66000000	66250000	Others	0.328069	1.17596	0.328426	0.155529	0.441908	0.610169	0	0	0
13	66250000	66500000	Others	0.380843	1.30341	0.324641	0.139309	0.435628	0.622777	0	0	0
13	66500000	66750000	Others	0.537685	1.22589	0.30149	0.189408	0.415029	0.591502	0	0	0
13	66750000	67000000	Others	0.582747	1.84709	0.741245	0.29592	0.55372	0.793519	0	0	0
13	67000000	67250000	Others	0.668216	2.31937	0.726333	0.699095	0.526156	0.74903	0	0	0
13	67250000	67500000	Others	0.671446	3.62006	1.06495	0.716359	0.66408	0.905669	0	0	0
13	67500000	67750000	Others	0.664072	2.82317	0.865055	0.740998	0.71559	0.978169	0	0	0
13	67750000	68000000	Others	0.618068	1.34797	0.498161	0.672564	0.483619	0.729402	0	0	0
13	68000000	68250000	Others	0.55674	0.590117	0.349598	0.178403	0.436911	0.592069	0	0	0
13	68250000	68500000	Others	0.572077	0.445275	0.346021	0.187518	0.417026	0.578781	0	0	0
13	68500000	68750000	Others	0.558307	0.720255	0.457202	0.34768	0.444407	0.611153	0	0	0
13	68750000	69000000	Others	0.548152	0.35066	0.333196	0.279166	0.401468	0.531321	0	0	0
13	69000000	69250000	Others	0.560211	0.341713	0.276872	0.237118	0.399852	0.592509	0	0	0
13	69250000	69500000	Others	0.576005	0.352764	0.396682	0.746068	0.411459	0.550017	0	0	0
13	69500000	69750000	Others	0.64629	1.58071	0.620232	0.95878	0.562181	0.648838	0	0	0
13	69750000	70000000	Others	0.520049	0.549925	0.451598	0.6477	0.45895	0.731293	0	0	0
13	70000000	70250000	Others	0.52617	0.342995	0.283731	0.164603	0.391191	0.564812	0	0	0
13	70250000	70500000	Others	0.501156	0.324741	0.308654	0.167173	0.411463	0.565692	0	0	0
13	70500000	70750000	Others	0.622918	1.06071	0.549623	0.489743	0.560532	0.569414	0	0	0
13	70750000	71000000	Others	0.562264	0.243468	0.310301	0.457429	0.382657	0.541718	0	0	0
13	71000000	71250000	Others	0.567867	0.322478	0.30482	0.212294	0.405885	0.559661	0	0	0
13	71250000	71500000	Others	0.531403	0.448939	0.29176	0.188707	0.374248	0.559062	0	0	0
13	71500000	71750000	Others	0.503492	0.403448	0.304127	0.160548	0.420194	0.576206	0	0	0
13	71750000	72000000	Others	0.519616	0.351584	0.300681	0.422673	0.389115	0.56974	0	0	0
13	72000000	72250000	Others	0.533001	0.344441	0.318708	0.229666	0.392592	0.56358	0	0	0
13	72250000	72500000	Others	0.559316	0.345287	0.313523	0.181412	0.395549	0.577146	0	0	0
13	72500000	72750000	Others	0.49616	0.223323	0.292078	0.737812	0.430426	0.534062	0	0	0
13	72750000	73000000	Others	0.520435	0.252902	0.285485	0.189214	0.383545	0.55669	0	0	0
13	73000000	73250000	Others	0.54049	0.215652	0.314764	0.564007	0.395066	0.552147	0	0	0
13	73250000	73500000	Others	0.664084	2.04196	0.839346	2.22341	0.985108	0.579559	0	0	0
13	73500000	73750000	matched_A compartment	0.777401	2.43948	1.18632	1.11287	1.0218	0.669069	0	0	0
13	73750000	74000000	matched_A compartment	0.696923	1.86186	1.02695	1.22038	0.943059	0.631074	0	0	0
13	74000000	74250000	Others	0.60044	1.2423	0.607256	1.74085	0.563769	0.71795	0	0	0
13	74250000	74500000	Others	0.683144	2.23473	0.864312	1.39379	0.595807	0.799672	0	0	0
13	74500000	74750000	Others	0.726505	2.14143	1.02216	0.701324	0.579029	0.795554	0	0	0
13	74750000	75000000	Others	0.65538	1.25817	0.844545	1.08826	0.714106	0.64597	0	0	0
13	75000000	75250000	Others	0.622584	0.299173	0.331685	0.761452	0.45899	0.576751	0	0	0
13	75250000	75500000	Others	0.590483	0.235233	0.313038	0.427089	0.45267	0.601554	0	0	0
13	75500000	75750000	Others	0.606756	0.761885	0.413868	0.808975	0.49112	0.61757	0	0	0
13	75750000	76000000	Others	0.686061	1.63365	0.751081	0.980301	0.738192	0.640971	0	0	0
13	76000000	76250000	Others	0.606098	1.25399	0.688949	0.819864	0.645957	0.756202	0	0	0
13	76250000	76500000	Others	0.615399	0.213263	0.327109	0.821705	0.456503	0.60375	0	0	0
13	76500000	76750000	Others	0.636165	0.291039	0.379807	0.451891	0.537425	0.597025	0	0	0
13	76750000	77000000	Others	0.642048	0.243424	0.358492	0.48377	0.426237	0.578464	0	0	0
13	77000000	77250000	Others	0.57427	0.63761	0.477294	0.352655	0.476397	0.677592	0	0	0
13	77250000	77500000	Others	0.549714	0.338108	0.327723	0.304258	0.404725	0.561858	0	0	0
13	77500000	77750000	Others	0.592918	0.720449	0.436005	0.465985	0.472079	0.628925	0	0	0
13	77750000	78000000	Others	0.65537	0.693681	0.466516	0.145284	0.441291	0.552152	0	0	0
13	78000000	78250000	Others	0.601976	0.797091	0.439588	1.95409	0.572974	0.596217	0	0	0
13	78250000	78500000	Others	0.593893	0.489841	0.324073	0.339091	0.432703	0.601904	0	0	0
13	78500000	78750000	Others	0.574155	0.63466	0.327726	0.163077	0.448932	0.558051	0	0	0
13	78750000	79000000	Others	0.572299	0.649668	0.303532	0.158041	0.443559	0.6047	0	0	0
13	79000000	79250000	Others	0.582062	0.731745	0.30235	0.151765	0.401466	0.60183	0	0	0
13	79250000	79500000	Others	0.53891	0.709606	0.327156	0.149503	0.413625	0.594769	0	0	0
13	79500000	79750000	Others	0.56532	0.770907	0.335282	0.1514	0.432455	0.575272	0	0	0
13	79750000	80000000	Others	0.567033	0.742967	0.319101	0.139813	0.425423	0.617946	0	0	0
13	80000000	80250000	Others	0.549118	0.734451	0.294839	0.161875	0.438789	0.593423	0	0	0
13	80250000	80500000	Others	0.580584	0.714143	0.305818	0.154135	0.438613	0.585379	0	0	0
13	80500000	80750000	Others	0.581211	0.588397	0.337088	0.189921	0.439655	0.575082	0	0	0
13	80750000	81000000	Others	0.677993	1.52374	1.24084	0.900935	0.556098	0.806017	0	0	1
13	81000000	81250000	Others	0.609954	1.01496	0.581353	1.13331	0.640985	0.581013	0	0	0
13	81250000	81500000	Others	0.682673	0.519433	0.424118	1.41091	0.473685	0.602939	0	0	0
13	81500000	81750000	Others	0.647027	1.66006	0.575286	1.00166	0.562557	0.770217	0	0	0
13	81750000	82000000	Others	0.583123	0.99642	0.638981	0.577228	0.46357	0.693114	0	0	0
13	82000000	82250000	Others	0.585136	0.509786	0.295154	0.210863	0.411483	0.606186	0	0	0
13	82250000	82500000	Others	0.54941	0.520039	0.337333	0.188062	0.407143	0.604877	0	0	0
13	82500000	82750000	Others	0.598795	0.417218	0.32604	0.220809	0.426631	0.649996	0	0	0
13	82750000	83000000	Others	0.599415	0.289149	0.340589	0.28984	0.439616	0.584908	0	0	0
13	83000000	83250000	Others	0.542584	0.277159	0.343564	0.363774	0.441044	0.593642	0	0	0
13	83250000	83500000	Others	0.551182	0.224741	0.367616	0.546316	0.496659	0.607611	0	0	0
13	83500000	83750000	Others	0.630749	0.721007	0.457178	1.93615	0.638884	0.583164	0	0	0
13	83750000	84000000	Others	0.568634	0.432841	0.303611	0.601038	0.40127	0.560982	0	0	0
13	84000000	84250000	Others	0.590543	0.625866	0.365841	0.480493	0.478165	0.635586	0	0	0
13	84250000	84500000	Others	0.595314	0.533686	0.399588	0.858426	0.485463	0.556422	0	0	0
13	84500000	84750000	Others	0.605228	0.603365	0.322528	0.242092	0.445381	0.598434	0	0	0
13	84750000	85000000	Others	0.607258	0.563539	0.325426	0.255612	0.415112	0.610404	0	0	0
13	85000000	85250000	Others	0.611026	1.13029	0.555632	0.499773	0.591029	0.716197	0	0	0
13	85250000	85500000	Others	0.632383	3.13549	1.46249	0.31131	1.45215	0.719427	0	0	0
13	85500000	85750000	Others	0.67746	1.79878	1.02504	0.918999	0.947525	0.568383	0	0	0
13	85750000	86000000	Others	0.605093	0.524646	0.372501	0.626049	0.454135	0.603676	0	0	0
13	86000000	86250000	Others	0.617846	0.749888	0.414287	0.717494	0.48815	0.687385	0	0	0
13	86250000	86500000	Others	0.617661	0.695987	0.315036	0.203314	0.428826	0.590985	0	0	0
13	86500000	86750000	Others	0.595902	0.728069	0.299259	0.192805	0.444379	0.581035	0	0	0
13	86750000	87000000	Others	0.556639	0.751646	0.320351	0.160026	0.443218	0.598464	0	0	0
13	87000000	87250000	Others	0.595081	0.640899	0.300033	0.159375	0.418166	0.57068	0	0	0
13	87250000	87500000	Others	0.618319	0.726896	0.340068	0.181263	0.414161	0.629113	0	0	0
13	87500000	87750000	Others	0.60873	0.688641	0.335244	0.191606	0.402873	0.564025	0	0	0
13	87750000	88000000	Others	0.581261	0.694546	0.304186	0.163894	0.442751	0.592398	0	0	0
13	88000000	88250000	Others	0.600162	0.740874	0.298678	0.152919	0.438499	0.594515	0	0	0
13	88250000	88500000	Others	0.593966	0.688714	0.313601	0.163206	0.406789	0.6163	0	0	0
13	88500000	88750000	Others	0.59694	0.561218	0.321151	0.259073	0.442332	0.62089	0	0	0
13	88750000	89000000	Others	0.550123	0.36914	0.347456	0.71446	0.442775	0.589472	0	0	0
13	89000000	89250000	Others	0.57481	0.406552	0.369742	0.640237	0.483003	0.574659	0	0	0
13	89250000	89500000	Others	0.628782	0.612436	0.591005	0.424884	0.619585	0.59134	0	0	0
13	89500000	89750000	Others	0.674412	0.630628	0.450874	1.21132	0.615723	0.624082	0	0	0
13	89750000	90000000	Others	0.63053	0.419159	0.431492	0.816073	0.491613	0.635167	0	0	0
13	90000000	90250000	Others	0.628944	0.819994	0.439296	0.447456	0.483452	0.67745	0	0	0
13	90250000	90500000	Others	0.585989	0.4081	0.299323	0.29182	0.453308	0.617113	0	0	0
13	90500000	90750000	Others	0.574259	0.376654	0.306007	0.309093	0.443179	0.598094	0	0	0
13	90750000	91000000	Others	0.65315	0.978237	0.500493	0.841528	0.494634	0.647921	0	0	0
13	91000000	91250000	matched_A compartment	0.625198	2.09759	0.878344	0.348052	0.744373	0.604825	0	0	0
13	91250000	91500000	matched_A compartment	0.672744	3.12073	1.11389	0.491713	0.995562	0.667279	0	0	0
13	91500000	91750000	matched_A compartment	0.701847	2.10966	0.875754	0.295652	1.00594	0.595264	0	0	0
13	91750000	92000000	Others	0.6955	1.39668	0.818151	0.643831	0.657975	0.661826	0	0	0
13	92000000	92250000	Others	0.528736	0.462216	0.439793	0.880985	0.45728	0.552159	0	0	0
13	92250000	92500000	matched_A compartment	0.643264	1.89924	0.763466	0.646337	0.579946	0.573535	0	0	0
13	92500000	92750000	matched_A compartment	0.691779	2.22556	0.816672	0.588966	0.813232	0.686097	0	0	0
13	92750000	93000000	Others	0.573241	0.516335	0.405519	1.63142	0.462241	0.617762	0	0	0
13	93000000	93250000	matched_A compartment	0.642398	1.85346	0.850965	0.713265	0.819429	0.671704	0	0	0
13	93250000	93500000	matched_A compartment	0.627535	1.78597	0.901781	0.603559	0.792877	0.627855	0	0	0
13	93500000	93750000	matched_A compartment	0.603785	1.15567	0.668976	0.933144	0.666714	0.710653	0	0	0
13	93750000	94000000	matched_A compartment	0.606294	0.599671	0.837996	0.59309	0.704023	0.578801	0	0	0
13	94000000	94250000	Others	0.584914	0.368461	0.528539	1.05024	0.498454	0.579076	0	0	0
13	94250000	94500000	matched_A compartment	0.61072	1.27492	0.803393	0.504174	0.731211	0.723871	0	0	0
13	94500000	94750000	Others	0.554687	0.447674	0.426196	2.0627	0.472371	0.536935	0	0	0
13	94750000	95000000	matched_A compartment	0.682405	1.3166	0.615211	2.5709	0.754735	0.602871	0	0	0
13	95000000	95250000	Others	0.562684	0.67846	0.574459	1.70942	0.525072	0.564305	0	0	0
13	95250000	95500000	matched_A compartment	0.666508	0.880581	0.522378	1.98097	0.565496	0.696241	0	0	0
13	95500000	95750000	matched_A compartment	0.685725	1.80041	1.05421	1.41236	1.1358	0.658037	0	0	0
13	95750000	96000000	matched_A compartment	0.80859	2.53112	1.45908	0.473118	1.38843	0.592402	0	0	1
13	96000000	96250000	Others	0.587191	0.457828	0.815177	2.19719	0.62444	0.561995	0	0	0
13	96250000	96500000	matched_A compartment	0.609147	0.860373	0.54339	1.21776	0.557048	0.553236	0	0	0
13	96500000	96750000	matched_A compartment	0.709916	2.12548	1.01515	0.462261	0.866073	0.778903	0	0	0
13	96750000	97000000	Others	0.642318	0.757206	0.445526	2.8724	0.659325	0.558715	0	0	0
13	97000000	97250000	matched_A compartment	0.704208	1.85873	0.905851	1.67134	0.626529	0.670277	0	0	0
13	97250000	97500000	Others	0.573297	1.62527	0.688507	0.921049	0.771689	0.63568	0	0	0
13	97500000	97750000	Others	0.567623	1.02634	0.501328	1.01843	0.561723	0.542746	0	0	0
13	97750000	98000000	Others	0.625458	1.0229	0.718591	0.911243	0.62894	0.580214	0	0	0
13	98000000	98250000	Others	0.608334	0.452652	0.406394	1.66223	0.476247	0.617885	0	0	0
13	98250000	98500000	Others	0.632463	0.970309	0.619439	2.85603	0.556687	0.767444	0	0	0
13	98500000	98750000	Others	0.571638	0.277976	0.354425	1.51246	0.409075	0.520493	0	0	0
13	98750000	99000000	matched_A compartment	0.745125	2.55795	1.10784	0.381623	0.934352	0.823846	0	0	0
13	99000000	99250000	Others	0.552494	0.3722	0.415252	0.952386	0.456151	0.541233	0	0	0
13	99250000	99500000	Others	0.578937	0.864356	0.509214	0.987132	0.521336	0.621023	0	0	0
13	99500000	99750000	Others	0.529786	0.364326	0.322524	1.07448	0.424718	0.571655	0	0	0
13	99750000	100000000	Others	0.598359	0.398145	0.368398	1.07905	0.458661	0.527578	0	0	0
13	100000000	100250000	matched_A compartment	0.625752	1.13308	0.655157	0.6211	0.58927	0.718404	0	0	0
13	100250000	100500000	Others	0.691155	0.707951	0.428842	1.00672	0.49938	0.619759	0	0	0
13	100500000	100750000	matched_A compartment	0.720365	1.81763	1.63852	0.927472	0.723675	1.09559	0	0	0
13	100750000	101000000	matched_A compartment	0.721627	1.64306	0.715578	0.694279	0.598502	0.706015	0	0	0
13	101000000	101250000	Others	0.587577	0.223011	0.391673	0.827534	0.42153	0.563332	0	0	0
13	101250000	101500000	Others	0.569437	0.313736	0.454002	0.705814	0.48252	0.559968	0	0	0
13	101500000	101750000	Dynamic	0.74557	4.67928	1.38863	0.52089	1.86503	0.642885	0	0	0
13	101750000	102000000	matched_A compartment	0.582	1.61581	0.807154	0.549203	0.917108	0.837564	0	0	0
13	102000000	102250000	Others	0.579553	0.491851	0.456407	0.49303	0.495675	0.559811	0	0	0
13	102250000	102500000	Others	0.571451	0.283683	0.381591	0.481148	0.431691	0.591652	0	0	0
13	102500000	102750000	Others	0.663207	0.854138	0.468404	0.581181	0.598121	0.547625	0	0	0
13	102750000	103000000	Others	0.585267	1.15828	0.639012	0.606897	0.643422	0.601736	0	0	0
13	103000000	103250000	Others	0.580164	0.267678	0.326213	1.0918	0.416242	0.528389	0	0	0
13	103250000	103500000	Others	0.544177	0.220759	0.320637	0.883721	0.447778	0.565179	0	0	0
13	103500000	103750000	Others	0.582255	0.32648	0.365512	0.89722	0.382422	0.612163	0	0	0
13	103750000	104000000	matched_A compartment	0.664537	2.06455	1.13448	0.361337	0.901494	0.830901	0	0	0
13	104000000	104250000	matched_A compartment	0.66321	2.00581	0.80111	0.529275	0.611938	0.788217	0	0	0
13	104250000	104500000	matched_A compartment	0.640912	1.76745	1.12203	0.169726	0.722438	0.635813	0	0	0
13	104500000	104750000	matched_A compartment	0.697202	3.56198	2.64674	0.335805	2.2117	0.605833	1	0	0
13	104750000	105000000	matched_A compartment	0.726543	1.32105	0.735827	0.833548	0.674366	0.674682	0	0	0
13	105000000	105250000	Others	0.607975	0.424828	0.422856	0.988612	0.484034	0.600363	0	0	0
13	105250000	105500000	Others	0.572587	0.244985	0.347166	0.860587	0.427543	0.607124	0	0	0
13	105500000	105750000	Others	0.618034	0.470433	0.324389	0.250859	0.426516	0.607137	0	0	0
13	105750000	106000000	Others	0.600526	0.583061	0.309413	0.168559	0.445428	0.614377	0	0	0
13	106000000	106250000	Others	0.555101	0.602309	0.326378	0.148223	0.391251	0.606729	0	0	0
13	106250000	106500000	Others	0.557686	0.499976	0.277111	0.188989	0.427745	0.611654	0	0	0
13	106500000	106750000	Others	0.578206	0.381766	0.352199	0.452395	0.416935	0.580848	0	0	0
13	106750000	107000000	Others	0.676394	1.55705	0.705246	0.30765	0.6274	0.773919	0	0	0
13	107000000	107250000	Others	0.698978	1.2933	0.611545	1.26493	0.602021	0.624233	0	0	0
13	107250000	107500000	Others	0.594705	0.246864	0.359958	1.41777	0.474763	0.562829	0	0	0
13	107500000	107750000	matched_A compartment	0.573098	0.709903	0.506295	0.97974	0.585541	0.555563	0	0	0
13	107750000	108000000	matched_A compartment	0.66662	3.18089	0.910789	0.719356	1.13714	0.680421	0	0	0
13	108000000	108250000	matched_A compartment	0.719378	1.8281	0.760014	0.745683	0.598885	0.863863	0	0	0
13	108250000	108500000	Others	0.655626	1.53439	0.772787	0.556456	0.733924	0.570971	0	0	0
13	108500000	108750000	Others	0.604226	0.700843	0.458544	0.926771	0.573202	0.579589	0	0	0
13	108750000	109000000	Others	0.595086	0.283299	0.388332	0.669958	0.46296	0.637275	0	0	0
13	109000000	109250000	Others	0.654847	0.988692	0.427671	0.976666	0.585181	0.626787	0	0	0
13	109250000	109500000	Others	0.595437	0.503671	0.440415	0.794213	0.528038	0.601999	0	0	0
13	109500000	109750000	Others	0.664102	0.646572	0.453474	0.872463	0.49763	0.589064	0	0	0
13	109750000	110000000	matched_A compartment	0.782977	3.26791	1.20787	0.804194	0.861986	0.758351	0	0	0
13	110000000	110250000	Others	0.641912	0.476154	0.391952	1.31391	0.525921	0.554515	0	0	0
13	110250000	110500000	Others	0.804358	0.827841	0.418566	1.55568	0.477131	0.585399	0	0	0
13	110500000	110750000	Others	0.622163	0.560668	0.527036	1.39164	0.582017	0.538509	0	0	0
13	110750000	111000000	Others	0.625702	0.397716	0.407187	1.38196	0.483702	0.565888	0	0	0
13	111000000	111250000	Others	0.557135	0.362959	0.40963	1.22445	0.520843	0.567498	0	0	0
13	111250000	111500000	matched_A compartment	0.684534	1.45939	0.854854	0.724229	1.01733	0.597321	0	0	0
13	111500000	111750000	matched_A compartment	0.649464	1.51338	0.564951	0.996204	0.819228	0.731415	0	0	0
13	111750000	112000000	Dynamic	0.648681	4.33791	1.63999	0.540776	1.54223	0.720727	0	0	1
13	112000000	112250000	matched_A compartment	0.602962	1.16778	0.944846	1.57557	0.831557	0.558294	0	0	0
13	112250000	112500000	Dynamic	0.798338	5.74859	3.74626	0.384406	2.27509	0.602127	0	0	2
13	112500000	112750000	matched_A compartment	0.66448	1.16692	0.80853	0.631381	0.647022	0.688196	0	0	0
13	112750000	113000000	matched_A compartment	0.634135	2.03122	0.675987	1.21839	0.786828	0.721263	0	0	0
13	113000000	113250000	matched_A compartment	0.708499	1.78667	0.653596	1.21453	0.876366	0.539025	0	0	0
13	113250000	113500000	matched_A compartment	0.658422	0.597981	0.447891	0.977654	0.457563	0.576873	0	0	0
13	113500000	113750000	matched_A compartment	0.748446	3.00849	1.19445	0.795469	1.14278	0.746214	0	0	0
13	113750000	114000000	matched_A compartment	0.76676	1.71152	0.74146	0.340191	0.674557	0.641296	0	0	0
13	114000000	114250000	Others	0.585762	0.575162	0.434913	0.394914	0.508842	0.551788	0	0	0
13	114250000	114500000	Others	0.617479	0.940997	0.513254	1.49857	0.597941	0.681969	0	0	0
13	114500000	114750000	Others	0.572562	0.206543	0.344896	1.00362	0.445093	0.588868	0	0	0
13	114750000	115000000	Others	0.718613	1.83261	0.811848	1.31303	0.843488	0.608135	0	0	0
13	115000000	115250000	Others	0.608964	0.709387	0.441332	1.23631	0.523111	0.650989	0	0	0
13	115250000	115500000	Others	0.609515	0.41881	0.312765	0.320597	0.443922	0.622808	0	0	0
13	115500000	115750000	Others	0.552809	0.68439	0.307517	0.178868	0.43769	0.560802	0	0	0
13	115750000	116000000	Others	0.593182	0.705257	0.323888	0.170189	0.423148	0.624809	0	0	0
13	116000000	116250000	Others	0.565208	0.67078	0.306704	0.199054	0.417867	0.571327	0	0	0
13	116250000	116500000	Others	0.564719	0.497921	0.313255	0.766229	0.434124	0.600837	0	0	0
13	116500000	116750000	Others	0.595895	0.387517	0.343985	0.932932	0.458321	0.612398	0	0	0
13	116750000	117000000	Others	0.613943	1.08556	0.554258	0.589644	0.671345	0.60246	0	0	0
13	117000000	117250000	Dynamic	0.776396	3.23911	1.81057	0.485833	1.14551	0.894018	0	0	1
13	117250000	117500000	Others	0.739755	0.9733	0.450993	0.811024	0.657324	0.649985	0	0	0
13	117500000	117750000	Others	0.613808	0.316012	0.333499	0.525571	0.431067	0.612994	0	0	0
13	117750000	118000000	Others	0.567753	0.336924	0.308741	0.255415	0.465232	0.574041	0	0	0
13	118000000	118250000	Others	0.608119	0.383474	0.346608	0.24264	0.455039	0.579686	0	0	0
13	118250000	118500000	Others	0.682308	0.670621	0.427726	0.647965	0.447439	0.65315	0	0	0
13	118500000	118750000	Others	0.574822	0.463111	0.291293	0.269188	0.443064	0.607661	0	0	0
13	118750000	119000000	Others	0.549029	0.615627	0.281995	0.16665	0.428528	0.574634	0	0	0
13	119000000	119250000	Others	0.581043	0.429907	0.311662	0.201892	0.435073	0.549879	0	0	0
13	119250000	119500000	Others	0.715502	1.96592	0.557147	0.320497	0.506117	0.765005	0	0	0
13	119500000	119750000	Others	0.494978	1.51265	0.556551	0.384442	0.415504	0.615277	0	0	0
13	119750000	120000000	Others	0.749561	1.71375	0.621017	2.27623	0.582884	0.734226	0	0	0
13	120000000	120250000	Others	0.743496	1.18156	0.474054	3.01194	0.626577	0.668528	0	0	0
13	120250000	120421639	Others	0.711646	1.28541	1.44424	0.665552	1.19824	0.66394	0	0	0
14	0	250000	Others	0	0	0	0	0	0	0	0	0
14	250000	500000	Others	0	0	0	0	0	0	0	0	0
14	500000	750000	Others	0	0	0	0	0	0	0	0	0
14	750000	1000000	Others	0	0	0	0	0	0	0	0	0
14	1000000	1250000	Others	0	0	0	0	0	0	0	0	0
14	1250000	1500000	Others	0	0	0	0	0	0	0	0	0
14	1500000	1750000	Others	0	0	0	0	0	0	0	0	0
14	1750000	2000000	Others	0	0	0	0	0	0	0	0	0
14	2000000	2250000	Others	0	0	0	0	0	0	0	0	0
14	2250000	2500000	Others	0	0	0	0	0	0	0	0	0
14	2500000	2750000	Others	0	0	0	0	0	0	0	0	0
14	2750000	3000000	Others	0.0337853	0.00772751	0.00944289	0.0624524	0.0317974	0.0660143	0	0	0
14	3000000	3250000	Others	0.607606	0.567137	0.537405	0.714741	0.564407	0.664438	0	0	0
14	3250000	3500000	Others	0.650259	0.434173	0.568316	0.610321	0.624263	0.857356	0	0	0
14	3500000	3750000	Others	0.64007	0.461976	0.579202	0.597265	0.597314	0.900362	0	0	0
14	3750000	4000000	Others	0.661989	0.41461	0.505181	0.552748	0.543502	0.734364	0	0	0
14	4000000	4250000	Others	0.648192	0.566141	0.581914	0.611543	0.636895	0.717934	0	0	0
14	4250000	4500000	Others	0.645655	0.453501	0.493323	0.566474	0.594277	0.696938	0	0	0
14	4500000	4750000	Others	0.622995	0.567916	0.517944	0.536529	0.529505	0.662521	0	0	0
14	4750000	5000000	Others	0.656155	0.348778	0.499282	0.525436	0.568215	0.707223	0	0	0
14	5000000	5250000	Others	0.638667	0.536545	0.657658	0.661489	0.615685	0.74864	0	0	0
14	5250000	5500000	Others	0.668633	0.531401	0.740954	0.642837	0.631673	0.807584	0	0	0
14	5500000	5750000	Others	0.605667	0.370647	0.574781	0.63146	0.574623	0.694893	0	0	0
14	5750000	6000000	Others	0.634422	0.602609	0.612126	0.838877	0.644458	0.751344	0	0	0
14	6000000	6250000	Others	0.642942	0.64314	0.648626	0.834466	0.601222	0.729694	0	0	0
14	6250000	6500000	Others	0.64356	0.46742	0.542535	0.667799	0.638873	0.718302	0	0	0
14	6500000	6750000	Others	0.684538	0.751469	0.680047	0.748528	0.657227	0.77199	0	0	0
14	6750000	7000000	Others	0.639696	0.674793	0.638267	1.16758	0.552585	0.707243	0	0	0
14	7000000	7250000	Others	0.663936	1.76513	0.998933	0.934858	0.87041	0.818651	0	0	0
14	7250000	7500000	Others	0.612829	0.781077	0.747613	1.1663	0.778662	0.82534	0	0	0
14	7500000	7750000	Others	0.661529	0.995575	0.671841	1.10779	0.698903	0.786262	0	0	0
14	7750000	8000000	matched_A compartment	0.776064	2.02136	0.667027	0.862588	0.687775	0.62954	0	0	0
14	8000000	8250000	matched_A compartment	0.79495	2.42057	1.00398	0.664424	0.697492	0.690705	0	0	0
14	8250000	8500000	Others	0.60797	0.308678	0.38658	0.888708	0.428241	0.52695	0	0	0
14	8500000	8750000	Others	0.555802	0.35287	0.444631	0.509773	0.56048	0.593133	0	0	0
14	8750000	9000000	Others	0.564453	0.244896	0.329407	0.419114	0.449285	0.581894	0	0	0
14	9000000	9250000	Others	0.568068	0.313104	0.318718	0.267947	0.45201	0.590289	0	0	0
14	9250000	9500000	Others	0.582627	0.32102	0.308572	0.278356	0.41841	0.574591	0	0	0
14	9500000	9750000	Others	0.521381	0.299505	0.345543	0.288746	0.402346	0.576653	0	0	0
14	9750000	10000000	Others	0.546446	0.370203	0.351293	0.48564	0.426736	0.55692	0	0	0
14	10000000	10250000	Others	0.569866	0.61939	0.423871	0.592693	0.463683	0.587034	0	0	0
14	10250000	10500000	Others	0.593637	2.31878	0.834182	0.486559	0.941326	0.524815	0	0	0
14	10500000	10750000	Others	0.576591	1.03872	0.5579	0.8641	0.50163	0.534873	0	0	0
14	10750000	11000000	Others	0.56586	0.80654	0.514286	0.771846	0.540245	0.605568	0	0	0
14	11000000	11250000	Others	0.542852	0.828403	0.435069	0.624894	0.392271	0.559532	0	0	0
14	11250000	11500000	Others	0.587536	0.386469	0.33264	0.285649	0.416153	0.575282	0	0	0
14	11500000	11750000	Others	0.528073	0.287981	0.307573	0.335405	0.384938	0.518836	0	0	0
14	11750000	12000000	Others	0.533139	0.306342	0.309235	0.197745	0.401883	0.536749	0	0	0
14	12000000	12250000	Others	0.549537	0.253362	0.391091	0.450678	0.416963	0.609444	0	0	0
14	12250000	12500000	Others	0.513065	0.556527	0.444	1.22876	0.406474	0.591368	0	0	0
14	12500000	12750000	Others	0.535549	0.211354	0.321301	0.203488	0.372095	0.558564	0	0	0
14	12750000	13000000	Others	0.535397	0.271339	0.315251	0.23651	0.403049	0.578918	0	0	0
14	13000000	13250000	Others	0.552166	0.310664	0.312245	0.20621	0.422608	0.587467	0	0	0
14	13250000	13500000	Others	0.594683	0.247636	0.332185	0.27152	0.427479	0.544199	0	0	0
14	13500000	13750000	Others	0.544342	0.298678	0.302912	0.204826	0.415182	0.599266	0	0	0
14	13750000	14000000	Others	0.678987	1.0923	0.575433	0.795419	0.577936	0.600279	0	0	0
14	14000000	14250000	Others	0.766243	2.50671	1.02396	0.570622	0.843184	0.731984	0	0	0
14	14250000	14500000	Others	0.610082	1.39761	0.652231	0.928828	0.447903	0.677328	0	0	0
14	14500000	14750000	matched_A compartment	0.634759	1.89496	0.719387	0.602512	0.711434	0.618241	0	0	0
14	14750000	15000000	Others	0.59551	0.701968	0.49735	0.87583	0.518611	0.560275	0	0	0
14	15000000	15250000	Others	0.565958	0.820904	0.635425	0.930609	0.544426	0.544512	0	0	0
14	15250000	15500000	Others	0.605685	1.23518	0.717222	1.33509	0.754374	0.554969	0	0	0
14	15500000	15750000	Others	0.599872	0.796943	0.597973	0.879023	0.573008	0.575028	0	0	0
14	15750000	16000000	Others	0.647878	1.54498	0.879978	0.377864	0.834478	0.541666	0	0	0
14	16000000	16250000	Dynamic	0.647231	2.44747	1.44977	0.351377	1.33342	0.539767	0	0	0
14	16250000	16500000	matched_A compartment	0.665618	2.48831	1.14795	0.521762	0.771429	0.845164	0	0	0
14	16500000	16750000	Others	0.546723	0.175033	0.334204	0.718587	0.431107	0.562485	0	0	0
14	16750000	17000000	Others	0.53703	0.177912	0.324719	0.347735	0.438814	0.586413	0	0	0
14	17000000	17250000	Others	0.580744	0.18594	0.302492	0.297097	0.392831	0.582998	0	0	0
14	17250000	17500000	Others	0.596401	0.271443	0.342648	0.501231	0.451487	0.599993	0	0	0
14	17500000	17750000	Others	0.559323	0.426432	0.398753	0.8221	0.471296	0.58091	0	0	0
14	17750000	18000000	Others	0.567229	0.695121	0.574139	0.56145	0.584735	0.546266	0	0	0
14	18000000	18250000	Others	0.6454	1.32608	0.746725	0.467524	0.58031	0.74614	0	0	0
14	18250000	18500000	Others	0.630416	1.63463	0.750204	0.560231	0.653377	0.68678	0	0	0
14	18500000	18750000	Others	0.608595	0.941827	0.6256	0.497068	0.663389	0.585088	0	0	0
14	18750000	19000000	Others	0.566234	0.445796	0.421366	0.728354	0.485807	0.603021	0	0	0
14	19000000	19250000	Others	0.590785	0.311749	0.329305	0.354503	0.442653	0.57659	0	0	0
14	19250000	19500000	Others	0.45358	4.04038	0.266928	0.237479	0.340826	0.50273	0	0	0
14	19500000	19750000	Others	0.695664	0.766368	0.607411	1.50403	0.649652	0.718678	0	0	0
14	19750000	20000000	matched_A compartment	0.71119	2.03441	0.931493	0.663465	0.954375	0.57696	0	0	0
14	20000000	20250000	matched_A compartment	0.694197	2.04287	1.08551	0.812988	0.916299	0.578071	0	0	0
14	20250000	20500000	matched_A compartment	0.790006	2.14141	0.921481	0.476715	0.727294	0.828788	0	0	0
14	20500000	20750000	Constitutive	0.774337	3.25912	1.37179	0.475929	1.05913	1.20884	0	0	0
14	20750000	21000000	matched_A compartment	0.835336	2.41273	0.974438	0.920301	0.973849	0.61138	0	0	0
14	21000000	21250000	matched_A compartment	0.782804	2.20242	0.909578	0.325785	0.937787	0.724045	0	0	0
14	21250000	21500000	matched_A compartment	0.598695	1.09245	0.732758	0.26304	0.591431	0.677581	0	0	0
14	21500000	21750000	matched_A compartment	0.683069	1.38909	0.834359	0.338133	0.822371	0.601112	0	0	0
14	21750000	22000000	matched_A compartment	0.766268	1.86184	0.714827	1.24981	0.708358	0.807744	0	0	0
14	22000000	22250000	Others	0.522843	0.256021	0.380919	0.837998	0.454895	0.545581	0	0	0
14	22250000	22500000	Others	0.52487	0.156924	0.355813	0.509968	0.438116	0.569885	0	0	0
14	22500000	22750000	Others	0.574476	0.0930347	0.319257	0.463206	0.399151	0.5638	0	0	0
14	22750000	23000000	Others	0.525825	0.109143	0.327768	0.361214	0.431518	0.584731	0	0	0
14	23000000	23250000	Others	0.573403	0.116141	0.315013	0.413407	0.403371	0.571913	0	0	0
14	23250000	23500000	Others	0.543292	0.201676	0.35859	0.623898	0.436017	0.552295	0	0	0
14	23500000	23750000	Others	0.541546	0.0935044	0.339617	0.474554	0.422513	0.563513	0	0	0
14	23750000	24000000	Others	0.502772	0.094937	0.319096	0.316383	0.409494	0.511296	0	0	0
14	24000000	24250000	Others	0.560312	0.181027	0.300673	0.688264	0.368183	0.50003	0	0	0
14	24250000	24500000	Others	0.618568	0.398513	0.509328	0.872439	0.463404	0.569696	0	0	0
14	24500000	24750000	Others	0.403044	0.445078	0.339965	0.984186	0.332638	0.556511	0	0	0
14	24750000	25000000	Others	0.480309	0.238048	0.406602	1.16389	0.405111	0.493209	0	0	0
14	25000000	25250000	Others	0.51785	0.567135	0.561901	0.730043	0.577629	0.527898	0	0	0
14	25250000	25500000	matched_A compartment	0.544562	3.15269	1.50318	0.587087	1.58346	0.848056	0	0	0
14	25500000	25750000	matched_A compartment	0.776689	3.69823	1.63679	0.249713	1.84	0.618393	0	0	0
14	25750000	26000000	matched_A compartment	0.695809	1.53964	0.921141	1.64931	0.771858	0.802457	0	0	0
14	26000000	26250000	Others	0.638995	0.38822	0.757376	2.46748	0.537137	0.939651	0	0	0
14	26250000	26500000	matched_A compartment	0.610905	0.411708	0.488408	1.05152	0.58368	0.643245	0	0	0
14	26500000	26750000	matched_A compartment	0.715564	2.24367	1.23568	0.510891	0.771613	1.11145	0	0	0
14	26750000	27000000	matched_A compartment	0.672461	1.22348	0.578529	0.53454	0.618818	0.616026	0	0	0
14	27000000	27250000	matched_A compartment	0.758028	1.99501	1.27512	1.44107	1.15685	0.603706	0	0	1
14	27250000	27500000	Dynamic	0.771733	5.80765	3.0781	0.263757	2.90346	0.905087	1	0	1
14	27500000	27750000	Others	0.615907	0.49493	0.448161	1.19867	0.416784	0.657921	0	0	0
14	27750000	28000000	Others	0.638693	0.100981	0.313361	0.589697	0.412794	0.561032	0	0	0
14	28000000	28250000	Others	0.530087	0.140237	0.31699	0.237199	0.416496	0.579099	0	0	0
14	28250000	28500000	Others	0.537668	0.119079	0.293092	0.247733	0.386563	0.522046	0	0	0
14	28500000	28750000	Others	0.504512	0.153447	0.317929	0.331181	0.393113	0.546355	0	0	0
14	28750000	29000000	Others	0.534016	0.140626	0.315236	0.203524	0.411408	0.554536	0	0	0
14	29000000	29250000	Others	0.54732	0.140626	0.3278	0.187868	0.39766	0.551957	0	0	0
14	29250000	29500000	Others	0.549874	0.129116	0.304189	0.229451	0.374684	0.520857	0	0	0
14	29500000	29750000	Others	0.507554	0.0933656	0.303919	0.60132	0.408793	0.542407	0	0	0
14	29750000	30000000	Others	0.558492	1.07668	0.630169	1.17903	0.599082	0.683824	0	0	0
14	30000000	30250000	matched_A compartment	0.639651	1.41121	1.06464	0.542543	0.793439	0.521091	0	0	0
14	30250000	30500000	matched_A compartment	0.57391	1.12847	0.662056	1.11948	0.758352	0.563586	0	0	0
14	30500000	30750000	matched_A compartment	0.739303	2.27996	1.08853	0.342016	0.967713	0.835282	0	0	0
14	30750000	31000000	matched_A compartment	0.596168	1.1725	0.6074	0.487456	0.516351	0.690575	0	0	0
14	31000000	31250000	Constitutive	0.711939	2.5276	1.11441	0.479264	0.739262	0.909277	0	0	0
14	31250000	31500000	Constitutive	0.783364	2.84687	1.64391	0.485637	1.37213	0.825198	0	0	0
14	31500000	31750000	matched_A compartment	0.689136	3.20195	1.42919	0.299521	1.58177	0.660514	0	0	0
14	31750000	32000000	matched_A compartment	0.608201	0.943644	0.547529	1.40335	0.595141	0.610391	0	0	0
14	32000000	32250000	matched_A compartment	0.716631	1.7029	0.846297	0.842809	0.652912	0.886055	0	0	0
14	32250000	32500000	Others	0.536454	0.398713	0.449054	1.34803	0.450453	0.540038	0	0	0
14	32500000	32750000	Others	0.63999	0.550122	0.630476	1.52471	0.575047	0.49336	0	0	0
14	32750000	33000000	Others	0.53267	0.465885	0.539675	1.37343	0.633369	0.530975	0	0	0
14	33000000	33250000	Others	0.539134	0.166495	0.359629	0.61548	0.385954	0.536522	0	0	0
14	33250000	33500000	Others	0.626871	0.766945	0.512359	1.424	0.572797	0.555679	0	0	0
14	33500000	33750000	Others	0.512528	0.10796	0.339823	0.697463	0.398303	0.593273	0	0	0
14	33750000	34000000	Others	0.519137	0.0955419	0.290729	0.525479	0.392275	0.53295	0	0	0
14	34000000	34250000	Others	0.555808	0.20298	0.365716	0.854393	0.398628	0.534996	0	0	0
14	34250000	34500000	matched_A compartment	0.710775	1.31125	0.734398	1.46096	0.698819	0.727403	0	0	0
14	34500000	34750000	matched_A compartment	0.698266	1.47265	0.690361	1.8659	0.624478	0.723322	0	0	0
14	34750000	35000000	Others	0.531819	0.556804	0.354133	0.988254	0.476917	0.513325	0	0	0
14	35000000	35250000	Others	0.516716	0.146398	0.313906	0.232386	0.379225	0.584008	0	0	0
14	35250000	35500000	Others	0.551933	0.24134	0.308305	0.196628	0.391909	0.575239	0	0	0
14	35500000	35750000	Others	0.559005	0.245438	0.308606	0.17967	0.382486	0.553822	0	0	0
14	35750000	36000000	Others	0.585503	0.27821	0.287607	0.184958	0.398802	0.588875	0	0	0
14	36000000	36250000	Others	0.561911	0.179308	0.323192	0.276733	0.429211	0.562679	0	0	0
14	36250000	36500000	Others	0.538403	0.235409	0.334411	0.301314	0.459389	0.580292	0	0	0
14	36500000	36750000	Others	0.54217	0.147047	0.333704	0.305287	0.383075	0.564959	0	0	0
14	36750000	37000000	Others	0.739978	2.04319	0.863907	0.664484	0.804203	0.573712	0	0	0
14	37000000	37250000	Others	0.635015	0.826445	0.691884	0.935682	0.482912	0.744142	0	0	0
14	37250000	37500000	Others	0.561505	0.244951	0.300188	0.187746	0.425172	0.576804	0	0	0
14	37500000	37750000	Others	0.566172	0.392134	0.303945	0.171601	0.426635	0.612815	0	0	0
14	37750000	38000000	Others	0.573573	0.40143	0.301789	0.174425	0.437177	0.581107	0	0	0
14	38000000	38250000	Others	0.576688	0.435908	0.307107	0.149417	0.414971	0.617312	0	0	0
14	38250000	38500000	Others	0.606384	0.469069	0.297462	0.155729	0.432729	0.604163	0	0	0
14	38500000	38750000	Others	0.546766	0.400661	0.320376	0.161402	0.444947	0.579157	0	0	0
14	38750000	39000000	Others	0.555963	0.4569	0.300614	0.145247	0.39543	0.594703	0	0	0
14	39000000	39250000	Others	0.561592	0.421616	0.311736	0.14028	0.427125	0.589181	0	0	0
14	39250000	39500000	Others	0.559896	0.33993	0.317468	0.202785	0.429526	0.606125	0	0	0
14	39500000	39750000	Others	0.559463	0.375448	0.294924	0.229347	0.423963	0.599397	0	0	0
14	39750000	40000000	Others	0.519479	0.405528	0.316657	0.150442	0.439336	0.578334	0	0	0
14	40000000	40250000	Others	0.582827	0.359569	0.3227	0.169578	0.439752	0.59887	0	0	0
14	40250000	40500000	Others	0.580517	0.311832	0.314551	0.185852	0.419593	0.604359	0	0	0
14	40500000	40750000	Others	0.570414	0.253911	0.334444	0.258214	0.457548	0.560256	0	0	0
14	40750000	41000000	Others	0.732749	3.22224	1.33772	0.62233	1.77368	0.615774	0	0	1
14	41000000	41250000	Others	0.737195	0.664689	0.40102	0.762096	0.516952	0.590464	0	0	0
14	41250000	41500000	Others	0.680951	0.348664	0.37714	0.241554	0.502748	0.672218	0	0	0
14	41500000	41750000	Others	0.704132	0.362733	0.385767	0.208285	0.486397	0.706652	0	0	0
14	41750000	42000000	Others	0.405708	0.187946	0.214454	0.125185	0.294933	0.414185	0	0	0
14	42000000	42250000	Others	0.664601	0.284837	0.373966	0.187378	0.467535	0.684683	0	0	0
14	42250000	42500000	Others	0.662146	0.322054	0.36763	0.212335	0.468394	0.659487	0	0	0
14	42500000	42750000	Others	0.642693	0.351528	0.356375	0.233848	0.444425	0.645262	0	0	0
14	42750000	43000000	Others	0.44715	0.275988	0.25463	0.148192	0.318185	0.465782	0	0	0
14	43000000	43250000	Others	0.664847	0.321685	0.38105	0.212043	0.471266	0.642892	0	0	0
14	43250000	43500000	Others	0.58973	0.445219	0.369225	0.159688	0.486223	0.618643	0	0	0
14	43500000	43750000	Others	0.687348	0.302539	0.344733	0.21018	0.453155	0.60342	0	0	0
14	43750000	44000000	Others	0.690133	0.264806	0.412725	0.653961	0.468249	0.602578	0	0	0
14	44000000	44250000	Others	0.623417	0.213845	0.342599	0.376428	0.435757	0.606681	0	0	0
14	44250000	44500000	Others	0.648185	0.241359	0.355351	0.268995	0.442753	0.654874	0	0	0
14	44500000	44750000	Others	0.629844	0.181651	0.351342	0.392694	0.491962	0.629038	0	0	0
14	44750000	45000000	Others	0.621766	1.18778	0.922805	1.13415	0.673339	0.809699	0	0	0
14	45000000	45250000	matched_A compartment	0.673353	2.47709	1.55062	0.387066	1.54614	0.666874	0	0	0
14	45250000	45500000	matched_A compartment	0.714809	1.55911	0.784474	0.880234	0.618528	0.876683	0	0	0
14	45500000	45750000	Others	0.6325	0.960008	0.602624	1.32279	0.546468	0.68471	0	0	0
14	45750000	46000000	Others	0.556753	0.117327	0.320385	0.341615	0.384323	0.5835	0	0	0
14	46000000	46250000	Others	0.541751	0.144172	0.330694	0.247591	0.419564	0.59097	0	0	0
14	46250000	46500000	Others	0.531218	0.109676	0.310413	0.712031	0.420359	0.560152	0	0	0
14	46500000	46750000	Others	0.568312	0.214753	0.316267	0.881093	0.392491	0.588369	0	0	0
14	46750000	47000000	Others	0.610738	1.78792	0.73603	1.32069	0.72573	0.74292	0	0	0
14	47000000	47250000	Others	0.646419	1.49334	0.833969	0.653071	0.581075	0.63656	0	0	0
14	47250000	47500000	matched_A compartment	0.813109	2.32228	1.01821	0.635758	0.783882	0.793223	0	0	0
14	47500000	47750000	matched_A compartment	0.620319	1.12438	0.72717	0.671816	0.737976	0.720732	0	0	0
14	47750000	48000000	Others	0.511239	0.171983	0.37882	0.743612	0.480655	0.535789	0	0	0
14	48000000	48250000	Others	0.54534	0.189955	0.529511	0.899021	0.617998	0.592409	0	0	0
14	48250000	48500000	Others	0.679004	0.903276	0.713848	0.821738	0.574467	0.672903	0	0	0
14	48500000	48750000	Others	0.528541	0.221238	0.36834	2.01683	0.434921	0.554346	0	0	0
14	48750000	49000000	Others	0.52555	0.126255	0.358218	1.18038	0.392897	0.565992	0	0	0
14	49000000	49250000	matched_A compartment	0.71377	1.53122	0.925188	0.941753	0.716382	0.705078	0	0	0
14	49250000	49500000	Others	0.608795	0.190224	0.469608	0.627617	0.479685	0.53645	0	0	0
14	49500000	49750000	Others	0.590995	0.234596	0.313585	0.355848	0.378593	0.566904	0	0	0
14	49750000	50000000	Others	0.603543	0.217269	0.337923	0.308787	0.414628	0.596388	0	0	0
14	50000000	50250000	Others	0.601405	0.283044	0.327008	0.285012	0.440147	0.641797	0	0	0
14	50250000	50500000	Others	0.527296	0.245103	0.308447	0.217464	0.433215	0.575981	0	0	0
14	50500000	50750000	Others	0.586438	0.236038	0.320628	0.394926	0.418578	0.634219	0	0	0
14	50750000	51000000	matched_A compartment	0.799421	2.84237	1.37763	0.59872	0.795216	0.835495	0	0	0
14	51000000	51250000	Others	0.795434	2.41066	0.794376	1.06502	0.701496	0.793289	0	0	0
14	51250000	51500000	Others	0.597182	0.192476	0.345583	0.600444	0.426749	0.565608	0	0	0
14	51500000	51750000	Others	0.609574	0.177521	0.353974	1.04742	0.4437	0.582134	0	0	0
14	51750000	52000000	matched_A compartment	0.789809	1.71532	1.02923	1.63562	0.809476	0.680365	0	0	0
14	52000000	52250000	Constitutive	1.00989	3.1674	1.1978	0.497609	1.05365	1.09639	0	0	0
14	52250000	52500000	Constitutive	0.725444	1.39744	0.813649	0.899706	0.622495	0.783277	0	0	0
14	52500000	52750000	Others	0.622277	0.387599	0.453991	0.87599	0.485051	0.588479	0	0	0
14	52750000	53000000	Others	0.94675	1.0662	1.1641	1.06687	1.15258	0.593758	0	0	0
14	53000000	53250000	Others	0.926097	1.17296	1.37713	0.737048	1.5751	0.609825	0	0	0
14	53250000	53500000	Others	0.805261	1.00243	0.830381	0.791029	1.13179	0.533744	0	0	0
14	53500000	53750000	Others	0.651713	1.86992	0.827414	0.403458	0.825261	0.42186	0	0	0
14	53750000	54000000	Others	0.281149	0.659692	0.367454	0.172895	0.390442	0.204806	0	0	0
14	54000000	54250000	Others	0.427808	5.2018	5.46827	0.178542	2.0511	0.812896	0	0	1
14	54250000	54500000	Dynamic	0.889176	3.20035	1.70114	1.16186	1.15941	0.977968	0	0	0
14	54500000	54750000	Constitutive	1.01908	3.65475	1.10221	0.960413	1.03314	0.919052	0	0	0
14	54750000	55000000	matched_A compartment	0.737575	1.4252	0.755469	1.9895	0.613621	0.700043	0	0	0
14	55000000	55250000	matched_A compartment	0.860815	1.90128	0.878218	1.53629	0.686764	0.702199	0	0	0
14	55250000	55500000	Repressive	0.651774	0.565043	0.485706	1.56865	0.465609	0.599621	0	0	0
14	55500000	55750000	Constitutive	0.89392	4.51462	2.12593	1.37798	1.2749	1.43643	0	0	0
14	55750000	56000000	matched_A compartment	0.94239	1.95074	0.751855	2.04369	0.744473	0.665056	0	0	0
14	56000000	56250000	Others	0.736834	0.484268	0.616508	1.6996	0.49042	0.562224	0	0	0
14	56250000	56500000	matched_A compartment	0.744128	1.1892	0.880636	2.23515	1.25881	0.53058	0	0	0
14	56500000	56750000	Constitutive	0.654683	1.52284	0.860257	0.262352	0.618358	0.912171	0	0	0
14	56750000	57000000	matched_A compartment	0.832247	2.01897	1.06124	0.809448	0.746327	0.959278	0	0	0
14	57000000	57250000	Others	0.623441	0.284409	0.408979	2.07407	0.416024	0.624362	0	0	0
14	57250000	57500000	matched_A compartment	0.598818	0.869322	0.630186	0.615105	0.482218	0.558171	0	0	0
14	57500000	57750000	matched_A compartment	0.776201	2.47487	1.5905	0.534398	1.20961	0.811061	0	0	0
14	57750000	58000000	matched_A compartment	0.701155	2.79989	1.55473	0.389623	1.41099	0.875711	0	0	0
14	58000000	58250000	Others	0.601134	0.620586	0.403982	1.79889	0.521474	0.547921	0	0	0
14	58250000	58500000	Others	0.526528	0.130043	0.326309	0.434055	0.395188	0.537257	0	0	0
14	58500000	58750000	Others	0.563426	0.145392	0.317833	0.543766	0.427391	0.548694	0	0	0
14	58750000	59000000	Others	0.566251	0.237075	0.376611	0.685149	0.454536	0.56097	0	0	0
14	59000000	59250000	Others	0.62842	0.816728	0.673312	1.38004	0.558323	0.650526	0	0	0
14	59250000	59500000	matched_A compartment	0.650527	1.56085	0.991991	0.39897	0.860161	0.740753	0	0	0
14	59500000	59750000	matched_A compartment	0.629299	0.821743	0.673102	0.778759	0.578947	0.655539	0	0	0
14	59750000	60000000	Others	0.56559	0.147276	0.365299	0.676147	0.421128	0.552889	0	0	0
14	60000000	60250000	matched_A compartment	0.582126	1.21307	0.842049	0.799084	0.843178	0.673874	0	1	0
14	60250000	60500000	Others	0.579333	1.00734	0.69285	1.16233	0.529128	0.613107	0	0	0
14	60500000	60750000	matched_A compartment	0.74533	2.6087	1.42931	1.11162	1.38037	0.645556	0	0	2
14	60750000	61000000	matched_A compartment	0.667931	1.25	0.978534	0.417764	0.97877	0.544624	0	0	0
14	61000000	61250000	matched_A compartment	0.569467	1.9152	0.539527	1.61629	0.651179	0.597198	0	0	0
14	61250000	61500000	matched_A compartment	0.710295	1.54031	0.653057	0.742768	0.696447	0.566365	0	0	0
14	61500000	61750000	matched_A compartment	0.779746	2.79635	0.898396	0.993621	0.925964	0.96724	0	0	0
14	61750000	62000000	matched_A compartment	0.563132	1.30728	0.704533	0.842337	0.794384	0.547577	0	0	0
14	62000000	62250000	Others	0.588672	0.405174	0.456409	0.898487	0.544694	0.542004	0	0	0
14	62250000	62500000	matched_A compartment	0.586134	0.794003	0.626936	0.772864	0.545389	0.624747	0	0	0
14	62500000	62750000	matched_A compartment	0.551963	0.448657	0.685772	1.37496	0.554003	0.626401	0	0	0
14	62750000	63000000	matched_A compartment	0.714211	1.93422	0.85464	0.745735	0.905782	0.758841	0	0	0
14	63000000	63250000	matched_A compartment	0.68803	1.54596	0.797684	2.66105	0.660188	0.658361	0	0	0
14	63250000	63500000	Others	0.593366	0.511675	0.488326	2.1113	0.600934	0.491275	0	0	0
14	63500000	63750000	Others	0.598145	0.635105	0.431544	1.88948	0.456207	0.632402	0	0	0
14	63750000	64000000	Others	0.637912	0.561182	0.440701	1.50654	0.471959	0.605334	0	0	0
14	64000000	64250000	Others	0.653858	0.681811	0.519454	0.786899	0.511708	0.512751	0	0	0
14	64250000	64500000	matched_A compartment	0.594087	1.85943	1.0367	0.625171	0.90481	0.582871	0	0	0
14	64500000	64750000	matched_A compartment	0.716585	1.237	0.62663	1.58242	0.749803	0.618015	0	0	0
14	64750000	65000000	matched_A compartment	0.640356	1.5753	0.921679	0.198365	0.834569	0.658038	0	0	0
14	65000000	65250000	matched_A compartment	0.770998	1.83959	0.914902	1.16174	0.951779	0.652548	0	0	0
14	65250000	65500000	matched_A compartment	0.711477	1.51445	0.730355	1.76275	0.753667	0.652811	0	0	0
14	65500000	65750000	Others	0.565863	0.427435	0.4573	1.00413	0.454819	0.544812	0	0	0
14	65750000	66000000	Others	0.655829	0.807876	0.485156	1.01216	0.501565	0.628127	0	0	0
14	66000000	66250000	matched_A compartment	0.6667	2.44244	1.23677	0.974299	1.66642	0.512061	0	0	0
14	66250000	66500000	Others	0.613046	1.83311	0.859326	1.26536	1.22362	0.801032	0	0	0
14	66500000	66750000	Others	0.522097	0.101689	0.303819	0.865918	0.402448	0.520668	0	0	0
14	66750000	67000000	matched_A compartment	0.746765	1.55552	0.837377	1.18715	0.61197	0.637825	0	0	0
14	67000000	67250000	matched_A compartment	0.725468	1.77322	0.771108	1.95912	1.15998	0.582132	0	0	0
14	67250000	67500000	Others	0.519345	0.117771	0.336762	1.05346	0.40972	0.51066	0	0	0
14	67500000	67750000	Others	0.556157	0.696154	0.50652	0.818414	0.43583	0.643823	0	0	0
14	67750000	68000000	Others	0.611417	0.418133	0.486652	0.662846	0.505988	0.580852	0	0	0
14	68000000	68250000	Others	0.705858	0.352683	0.385863	1.46076	0.446356	0.554087	0	0	0
14	68250000	68500000	Others	0.547717	0.135646	0.305809	0.321662	0.38677	0.579496	0	0	0
14	68500000	68750000	Others	0.574732	0.124396	0.324107	0.602788	0.453979	0.586582	0	0	0
14	68750000	69000000	Others	0.57131	0.12252	0.341068	0.554371	0.454515	0.590748	0	0	0
14	69000000	69250000	Others	0.640038	0.374044	0.436909	1.6022	0.58753	0.623031	0	0	0
14	69250000	69500000	Others	0.675075	0.817742	0.734866	0.889521	0.771747	0.69997	0	0	0
14	69500000	69750000	matched_A compartment	0.683845	1.04673	1.09607	0.801415	0.692508	0.793569	0	0	0
14	69750000	70000000	Constitutive	0.698991	2.3208	1.21943	1.61312	0.899233	0.628577	0	0	1
14	70000000	70250000	matched_A compartment	0.860066	3.84308	1.40105	1.22873	1.43215	0.919892	0	0	0
14	70250000	70500000	matched_A compartment	0.667344	1.74814	1.07541	1.05656	0.996887	0.75747	0	0	0
14	70500000	70750000	matched_A compartment	0.814666	2.16926	1.01631	1.7547	0.738865	0.792101	0	0	0
14	70750000	71000000	matched_A compartment	0.614745	1.88406	0.920991	0.801883	0.728428	0.589161	0	0	0
14	71000000	71250000	Others	0.505252	0.270428	0.475611	0.536092	0.585546	0.548994	0	0	0
14	71250000	71500000	Others	0.533291	0.172866	0.33203	0.89291	0.439949	0.562661	0	0	0
14	71500000	71750000	Others	0.533381	0.119365	0.334162	0.978088	0.439507	0.603015	0	0	0
14	71750000	72000000	Others	0.512883	0.112904	0.305323	0.398926	0.430157	0.57758	0	0	0
14	72000000	72250000	Others	0.542692	0.0839595	0.333238	0.447004	0.410651	0.553382	0	0	0
14	72250000	72500000	Others	0.56472	0.169301	0.358603	1.12494	0.393939	0.5512	0	0	0
14	72500000	72750000	matched_A compartment	0.644128	1.21297	0.754832	0.585682	0.623005	0.751979	0	0	0
14	72750000	73000000	matched_A compartment	0.618665	1.04118	0.637005	0.647002	0.635325	0.564136	0	0	0
14	73000000	73250000	Dynamic	0.753566	2.79166	1.69626	0.42483	1.45156	0.696064	0	0	0
14	73250000	73500000	Dynamic	0.760031	3.21015	1.53944	0.517816	1.76112	0.957421	0	0	0
14	73500000	73750000	Others	0.644916	1.00303	0.543228	0.895015	0.552361	0.61131	0	0	0
14	73750000	74000000	Others	0.552634	0.142915	0.341298	0.573104	0.430542	0.575822	0	0	0
14	74000000	74250000	Others	0.555347	0.132484	0.338093	0.398284	0.433447	0.593915	0	0	0
14	74250000	74500000	Others	0.596215	0.133001	0.337828	0.517089	0.468479	0.608201	0	0	0
14	74500000	74750000	Others	0.663709	0.54181	0.463736	1.08229	0.521164	0.623772	0	0	0
14	74750000	75000000	matched_A compartment	0.693279	2.96511	1.23111	0.46855	1.45587	0.841344	0	0	0
14	75000000	75250000	Constitutive	0.822588	3.03837	1.34244	1.01235	1.40746	0.742751	0	0	0
14	75250000	75500000	matched_A compartment	0.630419	1.5805	1.05454	1.26239	0.693088	0.609463	0	0	0
14	75500000	75750000	matched_A compartment	0.599863	0.891208	0.617725	1.25533	0.543174	0.609345	0	0	0
14	75750000	76000000	matched_A compartment	0.820609	2.85295	1.37319	0.711314	0.8381	0.799753	0	0	0
14	76000000	76250000	matched_A compartment	0.6603	1.77015	0.838549	0.903651	0.660332	0.780491	0	0	0
14	76250000	76500000	matched_A compartment	0.620273	0.896289	0.512224	0.6674	0.536134	0.64011	0	0	0
14	76500000	76750000	Others	0.542615	1.13942	0.564253	1.31856	0.766839	0.543133	0	0	0
14	76750000	77000000	Others	0.59148	0.638955	0.46029	1.14872	0.58908	0.575628	0	0	0
14	77000000	77250000	Others	0.608299	0.355361	0.413828	1.44262	0.493796	0.586512	0	0	0
14	77250000	77500000	Others	0.525845	0.305053	0.421259	0.978619	0.501882	0.578978	0	0	0
14	77500000	77750000	Others	0.565453	0.736266	0.564051	1.0632	0.596776	0.534504	0	0	0
14	77750000	78000000	matched_A compartment	0.648862	1.11899	0.970529	0.70446	1.02235	0.680366	0	0	0
14	78000000	78250000	Others	0.636222	0.231095	0.409684	1.6187	0.442819	0.594329	0	0	0
14	78250000	78500000	matched_A compartment	0.728423	2.34864	0.999862	0.545813	1.38133	0.655414	0	0	0
14	78500000	78750000	matched_A compartment	0.70329	1.84392	0.839394	0.591846	1.05523	0.66295	0	0	0
14	78750000	79000000	matched_A compartment	0.60137	1.40007	0.717326	0.550167	0.759563	0.597144	0	0	0
14	79000000	79250000	matched_A compartment	0.655664	0.855031	0.614975	0.425321	0.701883	0.546932	0	0	0
14	79250000	79500000	Dynamic	0.826101	3.80493	1.66741	0.362478	1.51841	1.0056	0	0	0
14	79500000	79750000	matched_A compartment	0.675762	3.44828	1.7428	0.950564	1.33457	0.686721	0	0	1
14	79750000	80000000	Others	0.531226	0.177506	0.318022	0.863245	0.370618	0.533858	0	0	0
14	80000000	80250000	Others	0.567286	0.23391	0.310742	0.208932	0.397593	0.558879	0	0	0
14	80250000	80500000	Others	0.567578	0.263423	0.296491	0.179402	0.398652	0.582701	0	0	0
14	80500000	80750000	Others	0.596158	0.383112	0.326987	0.165949	0.41239	0.586226	0	0	0
14	80750000	81000000	Others	0.613525	0.418446	0.291779	0.153201	0.386288	0.579762	0	0	0
14	81000000	81250000	Others	0.600562	0.450069	0.303271	0.155783	0.408925	0.619393	0	0	0
14	81250000	81500000	Others	0.573344	0.489869	0.296119	0.147993	0.412387	0.587764	0	0	0
14	81500000	81750000	Others	0.582119	0.48385	0.311696	0.148027	0.409842	0.586884	0	0	0
14	81750000	82000000	Others	0.567713	0.490208	0.30793	0.16339	0.449837	0.568027	0	0	0
14	82000000	82250000	Others	0.574031	0.478056	0.314886	0.159061	0.400399	0.592966	0	0	0
14	82250000	82500000	Others	0.598576	0.430447	0.296999	0.148168	0.393846	0.574464	0	0	0
14	82500000	82750000	Others	0.561038	0.473103	0.291371	0.145105	0.420229	0.596699	0	0	0
14	82750000	83000000	Others	0.55719	0.465026	0.317226	0.166444	0.403945	0.597915	0	0	0
14	83000000	83250000	Others	0.583346	0.430385	0.315309	0.13745	0.415755	0.626262	0	0	0
14	83250000	83500000	Others	0.583536	0.443928	0.315469	0.14636	0.430982	0.593492	0	0	0
14	83500000	83750000	Others	0.569309	0.413176	0.303179	0.15158	0.429595	0.581085	0	0	0
14	83750000	84000000	Others	0.584539	0.450452	0.310386	0.146216	0.420623	0.57033	0	0	0
14	84000000	84250000	Others	0.572463	0.437608	0.306098	0.14978	0.416674	0.577436	0	0	0
14	84250000	84500000	Others	0.593828	0.451244	0.306526	0.408174	0.464001	0.600784	0	0	0
14	84500000	84750000	Others	0.614033	0.450962	0.305379	0.216585	0.413721	0.538996	0	0	0
14	84750000	85000000	Others	0.608021	0.491197	0.315933	0.155852	0.416799	0.601889	0	0	0
14	85000000	85250000	Others	0.524361	0.415803	0.320688	0.159227	0.440696	0.572305	0	0	0
14	85250000	85500000	Others	0.591532	0.478668	0.314011	0.141765	0.451795	0.606966	0	0	0
14	85500000	85750000	Others	0.583004	0.501982	0.320797	0.156802	0.424124	0.584235	0	0	0
14	85750000	86000000	Others	0.59804	0.526651	0.304788	0.186617	0.425475	0.606921	0	0	0
14	86000000	86250000	Others	0.570758	0.509705	0.329665	0.249046	0.448121	0.609401	0	0	0
14	86250000	86500000	Others	0.616582	0.3303	0.3397	0.271177	0.414166	0.596258	0	0	0
14	86500000	86750000	Others	0.598187	0.851079	0.491253	0.37063	0.551978	0.58787	0	0	0
14	86750000	87000000	Others	0.644372	0.943392	0.638793	0.183854	0.562289	0.629383	0	0	0
14	87000000	87250000	Others	0.627258	1.05258	0.557111	0.491369	0.510997	0.616761	0	0	0
14	87250000	87500000	Others	0.7151	1.28399	0.68844	0.67823	0.589753	0.693328	0	0	0
14	87500000	87750000	Others	0.593186	0.465746	0.439686	0.44887	0.503495	0.581154	0	0	0
14	87750000	88000000	Others	0.59014	0.393523	0.307005	0.202969	0.423648	0.57786	0	0	0
14	88000000	88250000	Others	0.591841	0.476225	0.309523	0.164184	0.426779	0.587096	0	0	0
14	88250000	88500000	Others	0.574209	0.48887	0.309863	0.183855	0.449761	0.572307	0	0	0
14	88500000	88750000	Others	0.562948	0.424711	0.313805	0.158352	0.427432	0.58571	0	0	0
14	88750000	89000000	Others	0.591627	0.479787	0.310978	0.152338	0.426718	0.583882	0	0	0
14	89000000	89250000	Others	0.580188	0.479815	0.28765	0.155689	0.414681	0.597817	0	0	0
14	89250000	89500000	Others	0.599712	0.506091	0.321359	0.137352	0.420093	0.573463	0	0	0
14	89500000	89750000	Others	0.5757	0.543812	0.310427	0.152579	0.403561	0.613079	0	0	0
14	89750000	90000000	Others	0.576427	0.530122	0.309351	0.152672	0.428738	0.614124	0	0	0
14	90000000	90250000	Others	0.563203	0.458848	0.313511	0.131367	0.395129	0.597403	0	0	0
14	90250000	90500000	Others	0.610191	0.525999	0.336053	0.14842	0.416514	0.639937	0	0	0
14	90500000	90750000	Others	0.563013	0.517822	0.300357	0.147082	0.442135	0.591238	0	0	0
14	90750000	91000000	Others	0.587443	0.551639	0.328949	0.133969	0.435351	0.647108	0	0	0
14	91000000	91250000	Others	0.557959	0.548493	0.330547	0.145599	0.441298	0.608349	0	0	0
14	91250000	91500000	Others	0.585225	0.4318	0.323405	0.140327	0.408622	0.600818	0	0	0
14	91500000	91750000	Others	0.58928	0.528266	0.298855	0.141613	0.436972	0.596748	0	0	0
14	91750000	92000000	Others	0.53593	0.517223	0.322318	0.151472	0.403344	0.569131	0	0	0
14	92000000	92250000	Others	0.58562	0.500519	0.299386	0.150082	0.420704	0.599465	0	0	0
14	92250000	92500000	Others	0.550804	0.503301	0.293446	0.153624	0.407569	0.584138	0	0	0
14	92500000	92750000	Others	0.583018	0.417616	0.303816	0.148116	0.419426	0.602973	0	0	0
14	92750000	93000000	Others	0.564103	0.502587	0.313437	0.142444	0.402117	0.571671	0	0	0
14	93000000	93250000	Others	0.617644	0.601995	0.331519	0.144116	0.436144	0.590513	0	0	0
14	93250000	93500000	Others	0.567823	0.667017	0.315216	0.171	0.421809	0.605641	0	0	0
14	93500000	93750000	Others	0.637519	0.647079	0.331829	0.136975	0.415163	0.598586	0	0	0
14	93750000	94000000	Others	0.574003	0.510276	0.308917	0.220736	0.414678	0.644409	0	0	0
14	94000000	94250000	Others	0.589734	0.481618	0.314192	0.175391	0.408905	0.543278	0	0	0
14	94250000	94500000	Others	0.606893	0.51268	0.300958	0.140925	0.412127	0.598512	0	0	0
14	94500000	94750000	Others	0.592523	0.456477	0.313711	0.14855	0.411659	0.605006	0	0	0
14	94750000	95000000	Others	0.568049	0.488255	0.270043	0.162574	0.411819	0.584017	0	0	0
14	95000000	95250000	Others	0.588558	0.551618	0.311597	0.143245	0.408126	0.587933	0	0	0
14	95250000	95500000	Others	0.585535	0.555312	0.318824	0.127105	0.411214	0.567262	0	0	0
14	95500000	95750000	Others	0.604591	0.538443	0.31366	0.152027	0.412255	0.594866	0	0	0
14	95750000	96000000	Others	0.597688	0.464361	0.319749	0.145436	0.424159	0.614027	0	0	0
14	96000000	96250000	Others	0.593837	0.44331	0.317553	0.150373	0.408209	0.604065	0	0	0
14	96250000	96500000	Others	0.581466	0.360173	0.320467	0.162211	0.388613	0.608899	0	0	0
14	96500000	96750000	Others	0.57299	0.248589	0.305867	0.142484	0.421644	0.561367	0	0	0
14	96750000	97000000	Others	0.589029	0.321773	0.29966	0.183845	0.447649	0.585222	0	0	0
14	97000000	97250000	Others	0.588829	0.320584	0.327292	0.18132	0.407021	0.620967	0	0	0
14	97250000	97500000	Others	0.580909	0.33943	0.33215	0.164507	0.437077	0.586714	0	0	0
14	97500000	97750000	Others	0.592795	0.396103	0.307022	0.175018	0.416811	0.606563	0	0	0
14	97750000	98000000	Others	0.626724	0.474355	0.301991	0.1583	0.407486	0.617872	0	0	0
14	98000000	98250000	Others	0.590299	0.421351	0.295097	0.323217	0.415022	0.584037	0	0	0
14	98250000	98500000	Others	0.602635	0.369256	0.299023	0.163237	0.42324	0.580293	0	0	0
14	98500000	98750000	Others	0.582049	0.271981	0.308754	0.203634	0.419543	0.579106	0	0	0
14	98750000	99000000	Others	0.58661	0.222091	0.35506	0.423924	0.419207	0.560345	0	0	0
14	99000000	99250000	Others	0.615501	1.47076	0.746895	0.329682	0.576879	0.749244	0	0	0
14	99250000	99500000	Others	0.534073	0.312245	0.38816	0.731195	0.444453	0.524017	0	0	0
14	99500000	99750000	Others	0.55695	0.225237	0.330536	0.284503	0.408198	0.588837	0	0	0
14	99750000	100000000	Others	0.620729	0.608737	0.40428	0.47522	0.511787	0.600679	0	0	0
14	100000000	100250000	Others	0.604089	0.968712	0.412243	0.4193	0.441571	0.595925	0	0	0
14	100250000	100500000	Others	0.599581	1.16852	0.395922	0.730071	0.52905	0.57667	0	0	0
14	100500000	100750000	Others	0.605208	0.443719	0.329071	0.296503	0.449223	0.589336	0	0	0
14	100750000	101000000	Others	0.591033	0.451748	0.325974	0.189184	0.40853	0.580403	0	0	0
14	101000000	101250000	Others	0.552725	0.3765	0.315066	0.197138	0.40981	0.591678	0	0	0
14	101250000	101500000	Others	0.706253	1.83958	0.990326	0.537109	1.02628	0.620237	0	0	0
14	101500000	101750000	Others	0.693909	1.57731	0.812767	1.10538	0.681581	0.869471	0	0	0
14	101750000	102000000	Others	0.620859	0.258973	0.390564	0.980083	0.475805	0.5729	0	0	0
14	102000000	102250000	Others	0.572741	0.339067	0.331583	0.232111	0.420402	0.570502	0	0	0
14	102250000	102500000	Others	0.61059	0.291563	0.316648	0.265147	0.433244	0.576059	0	0	0
14	102500000	102750000	Others	0.601128	0.185157	0.347449	0.646202	0.453964	0.602792	0	0	0
14	102750000	103000000	Others	0.612994	0.775804	0.52395	0.895	0.660205	0.59959	0	0	0
14	103000000	103250000	matched_A compartment	0.862374	2.14277	0.952731	0.58205	0.697722	0.667975	0	0	0
14	103250000	103500000	matched_A compartment	0.6429	1.72795	0.719457	0.587057	0.6076	0.691712	0	0	0
14	103500000	103750000	Others	0.793287	1.91985	0.828358	0.926465	0.848653	0.687197	0	0	0
14	103750000	104000000	Others	0.553944	0.252315	0.338004	0.851902	0.442615	0.593939	0	0	0
14	104000000	104250000	Others	0.629838	0.312139	0.33597	0.383428	0.4526	0.583838	0	0	0
14	104250000	104500000	Others	0.572167	0.823287	0.342829	0.987507	0.555179	0.616631	0	0	0
14	104500000	104750000	Others	0.593608	0.493495	0.404298	0.888999	0.500298	0.619495	0	0	0
14	104750000	105000000	Others	0.615008	0.22728	0.329338	0.316606	0.408456	0.550498	0	0	0
14	105000000	105250000	Others	0.649234	1.22181	0.723277	0.736013	0.747475	0.744386	0	0	0
14	105250000	105500000	Others	0.636961	0.894774	0.574854	0.805828	0.637398	0.570133	0	0	0
14	105500000	105750000	Others	0.560269	0.233988	0.397684	0.690925	0.531753	0.590121	0	0	0
14	105750000	106000000	Others	0.579483	0.420549	0.397617	1.03303	0.524404	0.603734	0	0	0
14	106000000	106250000	Others	0.572009	0.289839	0.321418	0.212495	0.460525	0.589832	0	0	0
14	106250000	106500000	Others	0.598052	0.341956	0.31497	0.193033	0.428831	0.624551	0	0	0
14	106500000	106750000	Others	0.578913	0.402093	0.310972	0.147571	0.387014	0.598812	0	0	0
14	106750000	107000000	Others	0.57328	0.549349	0.303165	0.169063	0.445508	0.612849	0	0	0
14	107000000	107250000	Others	0.569186	0.566743	0.314114	0.173631	0.488531	0.578412	0	0	0
14	107250000	107500000	Others	0.575723	0.645579	0.315312	0.124397	0.440979	0.607648	0	0	0
14	107500000	107750000	Others	0.579648	0.639962	0.295088	0.138266	0.45917	0.58123	0	0	0
14	107750000	108000000	Others	0.58881	0.635197	0.290058	0.133944	0.418212	0.588141	0	0	0
14	108000000	108250000	Others	0.589584	0.687059	0.329148	0.129178	0.441206	0.631835	0	0	0
14	108250000	108500000	Others	0.571006	0.654914	0.309272	0.15486	0.398003	0.600913	0	0	0
14	108500000	108750000	Others	0.543009	0.678091	0.311586	0.135796	0.4288	0.583955	0	0	0
14	108750000	109000000	Others	0.589759	0.624817	0.308698	0.142332	0.419181	0.572313	0	0	0
14	109000000	109250000	Others	0.580221	0.576679	0.316887	0.132527	0.43198	0.585053	0	0	0
14	109250000	109500000	Others	0.590928	0.651927	0.309801	0.148103	0.406835	0.582497	0	0	0
14	109500000	109750000	Others	0.548857	0.604151	0.289124	0.1508	0.413225	0.597819	0	0	0
14	109750000	110000000	Others	0.631021	0.521927	0.301656	0.179846	0.407339	0.608057	0	0	0
14	110000000	110250000	Others	0.564465	0.595972	0.292606	0.171882	0.437325	0.609303	0	0	0
14	110250000	110500000	Others	0.590505	0.591718	0.315458	0.151265	0.410872	0.602396	0	0	0
14	110500000	110750000	Others	0.600474	0.570985	0.30594	0.132506	0.431274	0.598255	0	0	0
14	110750000	111000000	Others	0.598472	0.629855	0.299375	0.14812	0.412761	0.620916	0	0	0
14	111000000	111250000	Others	0.601666	0.596253	0.273186	0.137864	0.410591	0.569457	0	0	0
14	111250000	111500000	Others	0.582533	0.635374	0.295549	0.142507	0.434416	0.568757	0	0	0
14	111500000	111750000	Others	0.568335	0.516752	0.300656	0.368784	0.416201	0.623892	0	0	0
14	111750000	112000000	Others	0.567619	0.557377	0.317788	0.159239	0.40407	0.60755	0	0	0
14	112000000	112250000	Others	0.595061	0.611786	0.295604	0.14485	0.428426	0.6203	0	0	0
14	112250000	112500000	Others	0.599615	0.685061	0.338993	0.189628	0.426296	0.597105	0	0	0
14	112500000	112750000	Others	0.592293	0.669781	0.307787	0.156302	0.413637	0.584547	0	0	0
14	112750000	113000000	Others	0.56031	0.602947	0.30154	0.123583	0.409538	0.582702	0	0	0
14	113000000	113250000	Others	0.609416	0.607432	0.301286	0.157635	0.446226	0.633853	0	0	0
14	113250000	113500000	Others	0.581296	0.684939	0.309517	0.143372	0.434267	0.57648	0	0	0
14	113500000	113750000	Others	0.579563	0.626812	0.291153	0.139058	0.412778	0.599649	0	0	0
14	113750000	114000000	Others	0.554276	0.603228	0.300894	0.166751	0.455462	0.59678	0	0	0
14	114000000	114250000	Others	0.584125	0.659431	0.320048	0.154399	0.418609	0.564843	0	0	0
14	114250000	114500000	Others	0.569063	0.605703	0.329456	0.14445	0.431046	0.617014	0	0	0
14	114500000	114750000	Others	0.596962	0.448084	0.304138	0.211003	0.431613	0.641921	0	0	0
14	114750000	115000000	Others	0.636738	0.639125	0.433568	0.693544	0.526739	0.559531	0	0	0
14	115000000	115250000	Others	0.584286	1.07402	0.435691	0.935167	0.593018	0.625472	0	0	0
14	115250000	115500000	Others	0.568855	0.259851	0.337495	0.430449	0.45073	0.56899	0	0	0
14	115500000	115750000	Others	0.609556	0.434311	0.307048	0.179059	0.440628	0.587302	0	0	0
14	115750000	116000000	Others	0.599588	0.464471	0.295304	0.177992	0.432386	0.572637	0	0	0
14	116000000	116250000	Others	0.571953	0.637565	0.374746	0.219069	0.463192	0.620165	0	0	0
14	116250000	116500000	Others	0.57704	0.56752	0.323531	0.241424	0.435231	0.570509	0	0	0
14	116500000	116750000	Others	0.620146	0.561181	0.330078	0.175798	0.415168	0.598743	0	0	0
14	116750000	117000000	Others	0.583644	0.494658	0.310012	0.269606	0.418702	0.555767	0	0	0
14	117000000	117250000	Others	0.584281	0.656326	0.344933	0.146101	0.385216	0.583983	0	0	0
14	117250000	117500000	Others	0.55607	0.596661	0.278726	0.137877	0.399652	0.588926	0	0	0
14	117500000	117750000	Others	0.57779	0.459199	0.301902	0.144176	0.422896	0.613251	0	0	0
14	117750000	118000000	Others	0.556087	0.313417	0.321269	0.288295	0.406141	0.601902	0	0	0
14	118000000	118250000	Others	0.632283	2.23281	0.577552	1.71103	0.623768	0.675602	0	0	0
14	118250000	118500000	Others	0.544151	0.276591	0.361334	2.01701	0.499378	0.5586	0	0	0
14	118500000	118750000	matched_A compartment	0.590619	1.34157	0.732207	0.466639	0.792878	0.592316	0	0	0
14	118750000	119000000	matched_A compartment	0.810188	3.07458	1.28165	0.606022	1.38515	0.685303	0	0	0
14	119000000	119250000	Others	0.621817	0.441186	0.51295	1.6544	0.477532	0.583389	0	0	0
14	119250000	119500000	Others	0.571959	0.32606	0.313587	0.321628	0.4894	0.601703	0	0	0
14	119500000	119750000	Others	0.542209	0.46418	0.299473	0.194821	0.437053	0.583019	0	0	0
14	119750000	120000000	Others	0.545883	0.378352	0.294325	0.206465	0.388664	0.544365	0	0	0
14	120000000	120250000	Others	0.599664	0.286443	0.381618	0.568265	0.428069	0.60103	0	0	0
14	120250000	120500000	matched_A compartment	0.634833	2.76084	1.10278	0.469331	1.00742	0.697681	0	0	0
14	120500000	120750000	Others	0.599915	0.642646	0.535597	0.922982	0.551887	0.55162	0	0	0
14	120750000	121000000	Others	0.615392	0.729923	0.48388	0.747173	0.484316	0.556732	0	0	0
14	121000000	121250000	Others	0.614552	0.404341	0.638148	1.02998	0.719537	0.5162	0	0	0
14	121250000	121500000	matched_A compartment	0.783617	4.06032	1.64072	0.536751	2.57715	0.686936	0	0	1
14	121500000	121750000	Others	0.652681	1.02307	0.605847	0.556076	0.614651	0.528489	0	0	0
14	121750000	122000000	Dynamic	0.781966	6.76548	3.56831	0.386151	2.90104	0.821019	0	1	1
14	122000000	122250000	Dynamic	0.833483	4.38693	2.22553	0.517128	2.45691	0.683043	0	1	1
14	122250000	122500000	Others	0.545288	0.683724	0.396578	2.91827	0.552487	0.535104	0	0	0
14	122500000	122750000	Others	0.603483	1.13679	0.566854	0.688525	0.577454	0.616184	0	0	0
14	122750000	123000000	Others	0.698488	2.20055	0.978526	0.563254	1.03122	0.62303	0	0	0
14	123000000	123250000	Others	0.601627	0.487873	0.424223	1.27983	0.527374	0.644613	0	0	0
14	123250000	123500000	Others	0.57661	0.323995	0.329248	0.595034	0.426123	0.611594	0	0	0
14	123500000	123750000	Others	0.598016	0.506182	0.294711	0.236651	0.441004	0.577482	0	0	0
14	123750000	124000000	Others	0.606128	0.630823	0.306233	0.176728	0.475278	0.619804	0	0	0
14	124000000	124250000	Others	0.58111	0.585989	0.276447	0.202284	0.432773	0.606357	0	0	0
14	124250000	124500000	Others	0.57771	0.570691	0.306203	0.190199	0.420426	0.58582	0	0	0
14	124500000	124750000	Others	0.589354	0.580644	0.286747	0.24514	0.393226	0.614815	0	0	0
14	124750000	124902244	Others	0.576228	0.336304	0.352356	0.272846	0.422408	0.544135	0	0	0
15	0	250000	Others	0	0	0	0	0	0	0	0	0
15	250000	500000	Others	0	0	0	0	0	0	0	0	0
15	500000	750000	Others	0	0	0	0	0	0	0	0	0
15	750000	1000000	Others	0	0	0	0	0	0	0	0	0
15	1000000	1250000	Others	0	0	0	0	0	0	0	0	0
15	1250000	1500000	Others	0	0	0	0	0	0	0	0	0
15	1500000	1750000	Others	0	0	0	0	0	0	0	0	0
15	1750000	2000000	Others	0	0	0	0	0	0	0	0	0
15	2000000	2250000	Others	0	0	0	0	0	0	0	0	0
15	2250000	2500000	Others	0	0	0	0	0	0	0	0	0
15	2500000	2750000	Others	0	0	0	0	0	0	0	0	0
15	2750000	3000000	Others	0	0	0.00201514	0	0.00162811	0	0	0	0
15	3000000	3250000	Others	0.506648	0.785619	0.624185	0.549382	0.562233	0.463988	0	0	0
15	3250000	3500000	Others	0.593657	0.77309	0.566195	0.733268	0.532704	0.643934	0	0	0
15	3500000	3750000	Others	0.57411	0.252197	0.325337	0.53206	0.424257	0.594581	0	0	0
15	3750000	4000000	Others	0.616156	0.683849	0.595482	0.49181	0.516413	0.71991	0	0	0
15	4000000	4250000	Others	0.639665	1.7919	0.913311	0.498142	0.646794	0.639393	0	0	0
15	4250000	4500000	Others	0.580341	0.237843	0.313404	0.461957	0.435432	0.580103	0	0	0
15	4500000	4750000	Others	0.588969	0.275953	0.315842	0.331376	0.442763	0.592603	0	0	0
15	4750000	5000000	Others	0.542476	0.257341	0.34016	0.545852	0.457112	0.558794	0	0	0
15	5000000	5250000	Others	0.754009	4.3913	1.2559	0.699131	0.919406	1.06035	0	0	0
15	5250000	5500000	Others	0.670165	2.28869	1.02655	0.374033	1.07144	0.747333	0	0	0
15	5500000	5750000	Others	0.636557	2.83632	0.99238	0.323925	1.07217	0.555714	0	0	0
15	5750000	6000000	Others	0.627678	1.54791	0.814863	0.437692	0.90374	0.513973	0	0	0
15	6000000	6250000	Others	0.637452	0.74021	0.473449	0.934453	0.50325	0.547581	0	0	0
15	6250000	6500000	Others	0.577209	0.485986	0.484506	1.23659	0.470294	0.568315	0	0	0
15	6500000	6750000	Dynamic	0.768121	5.69456	2.18044	0.543908	2.01337	0.890792	0	0	1
15	6750000	7000000	Others	0.608225	0.460992	0.437045	1.3719	0.463389	0.612747	0	0	0
15	7000000	7250000	Others	0.561479	0.162797	0.352441	1.40054	0.469763	0.533484	0	0	0
15	7250000	7500000	Others	0.585287	0.120525	0.329644	0.829459	0.434321	0.537021	0	0	0
15	7500000	7750000	Others	0.532665	0.149415	0.317626	0.578714	0.404755	0.611163	0	0	0
15	7750000	8000000	Others	0.544088	0.504622	0.441811	0.994184	0.492257	0.601841	0	0	0
15	8000000	8250000	Others	0.695631	1.73589	0.937785	0.179954	0.700398	0.813512	0	0	0
15	8250000	8500000	Constitutive	0.74893	2.47806	1.0283	0.212743	0.900868	0.911679	0	0	0
15	8500000	8750000	Others	0.675843	1.2645	0.760355	1.47635	0.551118	0.618786	0	0	0
15	8750000	9000000	Others	0.530988	0.213096	0.299222	0.697197	0.446177	0.550223	0	0	0
15	9000000	9250000	Others	0.554731	1.45262	0.530259	0.458799	0.46041	0.784521	0	0	0
15	9250000	9500000	Others	0.685306	1.20332	0.776621	0.853304	0.650236	0.648891	0	0	0
15	9500000	9750000	Dynamic	0.682425	4.10296	1.32912	0.375037	1.55442	0.566011	0	1	1
15	9750000	10000000	Others	0.585065	0.775198	0.507273	0.627621	0.528961	0.571413	0	0	0
15	10000000	10250000	Others	0.597002	1.18136	0.666	0.787856	0.675599	0.560006	0	0	0
15	10250000	10500000	Others	0.607826	1.02135	0.628681	0.728797	0.502771	0.75816	0	0	0
15	10500000	10750000	Others	0.569571	0.61777	0.405529	1.19364	0.537656	0.58685	0	0	0
15	10750000	11000000	Others	0.588192	0.555292	0.410482	1.1968	0.473798	0.560943	0	0	0
15	11000000	11250000	Others	0.551018	0.285242	0.419147	0.850033	0.443518	0.574231	0	0	0
15	11250000	11500000	Others	0.639427	0.799227	0.50386	0.995157	0.471611	0.616236	0	0	0
15	11500000	11750000	Others	0.616358	0.558628	0.521832	1.07957	0.477652	0.575469	0	0	0
15	11750000	12000000	Others	0.668177	0.826606	0.456866	1.33022	0.539839	0.573328	0	0	0
15	12000000	12250000	Others	0.769564	3.63011	1.54221	0.41578	1.0095	0.908954	0	0	0
15	12250000	12500000	Others	0.658283	2.83351	1.2854	0.546455	1.12978	0.83048	0	0	0
15	12500000	12750000	Others	0.564587	0.719777	0.457323	1.18633	0.538413	0.565685	0	0	0
15	12750000	13000000	Others	0.587357	1.65411	0.643821	0.601125	0.51389	0.615195	0	0	0
15	13000000	13250000	Others	0.591638	0.229265	0.305347	0.644649	0.391252	0.549272	0	0	0
15	13250000	13500000	Others	0.562024	0.366238	0.292184	0.179844	0.409351	0.575707	0	0	0
15	13500000	13750000	Others	0.594449	0.428983	0.300865	0.157783	0.40828	0.574821	0	0	0
15	13750000	14000000	Others	0.573281	0.475374	0.329604	0.162411	0.454151	0.586524	0	0	0
15	14000000	14250000	Others	0.577636	0.555516	0.31354	0.130535	0.434089	0.574203	0	0	0
15	14250000	14500000	Others	0.57975	0.412075	0.314952	0.165119	0.420064	0.613911	0	0	0
15	14500000	14750000	Others	0.565816	0.497654	0.301247	0.148162	0.403103	0.617355	0	0	0
15	14750000	15000000	Others	0.590377	0.515391	0.284852	0.149846	0.426121	0.608506	0	0	0
15	15000000	15250000	Others	0.541232	0.604489	0.305624	0.142189	0.40684	0.613537	0	0	0
15	15250000	15500000	Others	0.586549	0.554182	0.329969	0.143673	0.419656	0.589078	0	0	0
15	15500000	15750000	Others	0.563865	0.584245	0.296016	0.149909	0.420786	0.591031	0	0	0
15	15750000	16000000	Others	0.596754	0.559747	0.298614	0.143	0.430885	0.56584	0	0	0
15	16000000	16250000	Others	0.573967	0.576716	0.328728	0.173414	0.441918	0.62982	0	0	0
15	16250000	16500000	Others	0.593801	0.568072	0.324833	0.15664	0.411009	0.633105	0	0	0
15	16500000	16750000	Others	0.564528	0.575646	0.285593	0.139441	0.437329	0.580245	0	0	0
15	16750000	17000000	Others	0.551075	0.602068	0.338932	0.159137	0.406554	0.601962	0	0	0
15	17000000	17250000	Others	0.593075	0.580487	0.316055	0.154736	0.427967	0.604847	0	0	0
15	17250000	17500000	Others	0.569986	0.586867	0.29367	0.11395	0.434323	0.577475	0	0	0
15	17500000	17750000	Others	0.6055	0.63409	0.311277	0.129939	0.423946	0.572932	0	0	0
15	17750000	18000000	Others	0.583494	0.549845	0.299619	0.158462	0.423824	0.63892	0	0	0
15	18000000	18250000	Others	0.578883	0.557057	0.303394	0.144257	0.446141	0.587926	0	0	0
15	18250000	18500000	Others	0.561452	0.526402	0.305242	0.155443	0.39887	0.586111	0	0	0
15	18500000	18750000	Others	0.572819	0.554848	0.323506	0.16498	0.413806	0.615546	0	0	0
15	18750000	19000000	Others	0.598012	0.551585	0.345561	0.252834	0.474854	0.616832	0	0	0
15	19000000	19250000	Others	0.582997	0.527322	0.306889	0.184106	0.433308	0.621177	0	0	0
15	19250000	19500000	Others	0.565345	0.452432	0.319749	0.179709	0.406443	0.619436	0	0	0
15	19500000	19750000	Others	0.562604	0.481558	0.341833	0.238146	0.44389	0.555751	0	0	0
15	19750000	20000000	Others	0.574443	0.507733	0.422146	0.236327	0.57883	0.605994	0	0	0
15	20000000	20250000	Others	0.584426	0.537792	0.321726	0.230493	0.467049	0.593265	0	0	0
15	20250000	20500000	Others	0.593187	0.470533	0.278439	0.1742	0.42679	0.587168	0	0	0
15	20500000	20750000	Others	0.562032	0.517099	0.294518	0.159133	0.427453	0.591925	0	0	0
15	20750000	21000000	Others	0.549171	0.510741	0.299986	0.145469	0.427961	0.599431	0	0	0
15	21000000	21250000	Others	0.550242	0.562989	0.305003	0.142169	0.402248	0.572169	0	0	0
15	21250000	21500000	Others	0.571585	0.498064	0.32243	0.179501	0.435115	0.597631	0	0	0
15	21500000	21750000	Others	0.574391	0.490734	0.321278	0.150944	0.420626	0.592525	0	0	0
15	21750000	22000000	Others	0.599146	0.518837	0.323092	0.192817	0.415203	0.599869	0	0	0
15	22000000	22250000	Others	0.605238	0.605704	0.333969	0.145094	0.42545	0.615744	0	0	0
15	22250000	22500000	Others	0.586692	0.53159	0.341586	0.143541	0.414877	0.56137	0	0	0
15	22500000	22750000	Others	0.572201	0.57292	0.321448	0.15328	0.421053	0.62628	0	0	0
15	22750000	23000000	Others	0.58078	0.66393	0.32865	0.145403	0.437	0.60129	0	0	0
15	23000000	23250000	Others	0.597038	0.611716	0.322566	0.157158	0.449109	0.618589	0	0	0
15	23250000	23500000	Others	0.589934	0.546593	0.306193	0.130475	0.409941	0.670733	0	0	0
15	23500000	23750000	Others	0.571584	0.538305	0.331435	0.131682	0.441205	0.583059	0	0	0
15	23750000	24000000	Others	0.597053	0.568277	0.306193	0.144595	0.441087	0.592737	0	0	0
15	24000000	24250000	Others	0.571543	0.571795	0.309032	0.139412	0.432467	0.604853	0	0	0
15	24250000	24500000	Others	0.546744	0.419667	0.321298	0.190223	0.419548	0.58491	0	0	0
15	24500000	24750000	Others	0.593129	0.297244	0.327123	0.344116	0.43731	0.551313	0	0	0
15	24750000	25000000	Others	0.56055	0.254593	0.340096	0.315158	0.438266	0.603055	0	0	0
15	25000000	25250000	Others	0.566664	0.409361	0.40899	0.78746	0.518824	0.60473	0	0	0
15	25250000	25500000	Others	0.594515	0.77899	0.475574	0.768818	0.548214	0.532155	0	0	0
15	25500000	25750000	Others	0.600827	1.16405	0.53431	0.532187	0.618184	0.569642	0	0	0
15	25750000	26000000	Others	0.807427	4.18368	1.47384	0.193142	1.82681	0.769501	0	0	0
15	26000000	26250000	Others	0.546359	0.249827	0.427181	0.693535	0.456871	0.678047	0	0	0
15	26250000	26500000	Others	0.51505	0.208919	0.325563	0.41027	0.424353	0.584559	0	0	0
15	26500000	26750000	Others	0.52948	0.347906	0.300227	0.206573	0.431141	0.590378	0	0	0
15	26750000	27000000	Others	0.552183	0.330069	0.313474	0.270703	0.425901	0.535	0	0	0
15	27000000	27250000	Others	0.587052	0.284701	0.309543	0.292822	0.41893	0.579907	0	0	0
15	27250000	27500000	Others	0.585461	0.682832	0.431883	1.27921	0.518865	0.563829	0	0	0
15	27500000	27750000	Dynamic	0.81943	4.93312	2.43069	0.358805	1.83855	0.67021	0	0	2
15	27750000	28000000	Others	0.713318	3.8772	1.80094	0.569112	1.42662	0.45332	0	2	0
15	28000000	28250000	Others	0.639765	1.23648	0.584679	2.30669	0.58325	0.563973	0	0	0
15	28250000	28500000	Others	0.560019	0.24686	0.342613	0.402166	0.410622	0.589453	0	0	0
15	28500000	28750000	Others	0.57417	0.335582	0.323371	0.209411	0.406128	0.571289	0	0	0
15	28750000	29000000	Others	0.598221	0.440498	0.336033	0.179947	0.418896	0.564642	0	0	0
15	29000000	29250000	Others	0.527242	0.463721	0.308964	0.165006	0.451686	0.613015	0	0	0
15	29250000	29500000	Others	0.592843	0.497363	0.322027	0.193064	0.434309	0.580235	0	0	0
15	29500000	29750000	Others	0.554546	0.543452	0.290192	0.169765	0.40551	0.582689	0	0	0
15	29750000	30000000	Others	0.556505	0.457267	0.327137	0.18518	0.426358	0.594989	0	0	0
15	30000000	30250000	Others	0.574449	0.34728	0.29074	0.336888	0.414126	0.593828	0	0	0
15	30250000	30500000	Others	0.553636	0.264014	0.3224	0.369684	0.451921	0.600919	0	0	0
15	30500000	30750000	Others	0.542047	0.194469	0.386658	0.709169	0.539595	0.573083	0	0	0
15	30750000	31000000	Others	0.548218	0.166336	0.35611	0.474885	0.427217	0.563267	0	0	0
15	31000000	31250000	Others	0.549358	0.921988	0.455873	0.739687	0.599573	0.599278	0	0	0
15	31250000	31500000	Others	0.61197	0.975126	0.675458	1.16753	0.656401	0.589061	0	0	0
15	31500000	31750000	Others	0.624533	1.55075	0.847189	0.671303	0.72048	0.795685	0	0	0
15	31750000	32000000	Others	0.586375	0.182906	0.309548	0.259318	0.391909	0.558119	0	0	0
15	32000000	32250000	Others	0.583268	0.226104	0.327462	0.25613	0.411217	0.544884	0	0	0
15	32250000	32500000	Others	0.545453	0.245336	0.313118	0.266047	0.414718	0.592721	0	0	0
15	32500000	32750000	Others	0.579067	0.249559	0.336547	0.21984	0.42296	0.600924	0	0	0
15	32750000	33000000	Others	0.560119	0.287866	0.322004	0.309662	0.41374	0.537028	0	0	0
15	33000000	33250000	Others	0.607504	0.373575	0.40805	0.291364	0.500558	0.56938	0	0	0
15	33250000	33500000	Others	0.581824	0.20743	0.334825	0.249605	0.44543	0.586926	0	0	0
15	33500000	33750000	Others	0.5578	0.202182	0.285452	0.358429	0.407005	0.571738	0	0	0
15	33750000	34000000	Others	0.589711	0.241452	0.331261	0.504316	0.443267	0.594354	0	0	0
15	34000000	34250000	Others	0.697248	1.61234	0.746597	0.583154	0.753817	0.737565	0	0	0
15	34250000	34500000	Others	0.625675	1.11164	0.92213	0.679643	0.666597	0.731484	0	0	0
15	34500000	34750000	Others	0.635481	0.393873	0.384111	1.09431	0.422348	0.566564	0	0	0
15	34750000	35000000	Others	0.569438	0.585941	0.447923	0.569413	0.541796	0.532778	0	0	0
15	35000000	35250000	Others	0.584493	0.474448	0.442736	0.80859	0.43357	0.647532	0	0	0
15	35250000	35500000	Others	0.607924	1.48798	0.605757	2.00014	0.74281	0.812148	0	0	0
15	35500000	35750000	Others	0.638075	0.725039	0.551894	0.174945	0.55994	0.612658	0	0	0
15	35750000	36000000	Others	0.606389	0.700847	0.621224	0.411998	0.505936	0.712399	0	0	0
15	36000000	36250000	Others	0.69709	1.21542	0.551507	1.3471	0.612345	0.653413	0	0	0
15	36250000	36500000	Dynamic	0.696115	4.42714	1.82816	0.448617	1.71203	0.649155	0	0	0
15	36500000	36750000	matched_A compartment	0.857318	3.33878	1.57411	0.794258	1.30049	0.750375	0	0	0
15	36750000	37000000	Dynamic	0.687795	4.18819	1.8023	0.501684	1.74095	0.786478	0	0	0
15	37000000	37250000	Others	0.693693	0.990543	0.721306	1.66447	0.572742	0.609405	0	0	0
15	37250000	37500000	Others	0.591789	0.518742	0.490226	1.07712	0.507791	0.573789	0	0	0
15	37500000	37750000	Others	0.524369	0.420812	0.540845	0.708938	0.549574	0.558668	0	0	0
15	37750000	38000000	Others	0.582875	1.06055	0.54252	0.7038	0.574145	0.608417	0	0	0
15	38000000	38250000	Others	0.610937	1.03628	0.635411	0.601226	0.726397	0.65694	0	0	0
15	38250000	38500000	Others	0.733576	2.38302	0.896525	0.70342	0.817258	0.716848	0	0	0
15	38500000	38750000	Others	0.633726	2.14696	0.82922	0.590986	0.806696	0.650903	0	0	0
15	38750000	39000000	Others	0.27385	0.0834727	0.172885	0.749956	0.199271	0.261128	0	0	0
15	39000000	39250000	Others	0.635358	1.68153	0.686247	1.67791	0.612527	0.732317	0	0	0
15	39250000	39500000	Others	0.621457	0.220011	0.322685	0.897388	0.441082	0.653902	0	0	0
15	39500000	39750000	Others	0.557971	0.175908	0.33298	0.650957	0.436277	0.622907	0	0	0
15	39750000	40000000	Others	0.634111	0.917704	0.535105	0.900937	0.551521	0.635294	0	0	0
15	40000000	40250000	Others	0.611967	0.270147	0.350585	0.630674	0.420342	0.565481	0	0	0
15	40250000	40500000	Others	0.571759	0.238649	0.317823	0.234735	0.381234	0.625439	0	0	0
15	40500000	40750000	Others	0.575839	0.271731	0.296972	0.324284	0.418363	0.639302	0	0	0
15	40750000	41000000	Others	0.579633	0.264763	0.327953	0.239429	0.438151	0.597511	0	0	0
15	41000000	41250000	Others	0.62196	0.253324	0.324284	0.484396	0.425937	0.580743	0	0	0
15	41250000	41500000	Others	0.621957	0.323349	0.37167	0.843928	0.467056	0.585964	0	0	0
15	41500000	41750000	Others	0.6256	0.314371	0.436309	0.622401	0.507074	0.60673	0	0	0
15	41750000	42000000	Others	0.672093	1.73025	0.818069	0.378292	0.723077	0.665034	0	0	0
15	42000000	42250000	Others	0.563488	0.210631	0.335227	0.270809	0.46586	0.586994	0	0	0
15	42250000	42500000	Others	0.59027	0.235824	0.368655	0.286252	0.467374	0.624804	0	0	0
15	42500000	42750000	Others	0.589586	0.28432	0.354894	0.358465	0.495138	0.609362	0	0	0
15	42750000	43000000	Others	0.61434	0.221843	0.338771	0.498058	0.423998	0.590588	0	0	0
15	43000000	43250000	Others	0.61043	0.334151	0.393313	0.748926	0.436388	0.642937	0	0	0
15	43250000	43500000	Others	0.576797	0.834874	0.425675	0.987167	0.51685	0.660024	0	0	0
15	43500000	43750000	Others	0.581552	0.492408	0.35144	0.338814	0.453189	0.583044	0	0	0
15	43750000	44000000	Others	0.57779	0.307864	0.318556	0.246267	0.44015	0.622691	0	0	0
15	44000000	44250000	Others	0.548844	0.346822	0.30982	0.222906	0.439864	0.627723	0	0	0
15	44250000	44500000	Others	0.635732	1.01229	0.550164	0.533968	0.502039	0.697757	0	0	0
15	44500000	44750000	Others	0.588995	1.03533	0.678362	1.13822	0.578741	0.734971	0	0	0
15	44750000	45000000	Others	0.609284	0.288724	0.356377	0.666729	0.444115	0.615255	0	0	0
15	45000000	45250000	Others	0.574591	0.372656	0.302709	0.190698	0.441961	0.597371	0	0	0
15	45250000	45500000	Others	0.571909	0.478986	0.319461	0.138276	0.431358	0.614036	0	0	0
15	45500000	45750000	Others	0.54905	0.513213	0.276086	0.170245	0.416235	0.58348	0	0	0
15	45750000	46000000	Others	0.575646	0.503753	0.303128	0.159856	0.43221	0.592245	0	0	0
15	46000000	46250000	Others	0.58115	0.52838	0.310563	0.17421	0.401559	0.604952	0	0	0
15	46250000	46500000	Others	0.567055	0.551528	0.310475	0.155824	0.436986	0.607157	0	0	0
15	46500000	46750000	Others	0.59902	0.52894	0.292649	0.140031	0.444193	0.620813	0	0	0
15	46750000	47000000	Others	0.558892	0.507225	0.31281	0.145976	0.416283	0.576005	0	0	0
15	47000000	47250000	Others	0.561853	0.428069	0.33066	0.161268	0.413849	0.609504	0	0	0
15	47250000	47500000	Others	0.581589	0.555429	0.301215	0.154935	0.423834	0.594193	0	0	0
15	47500000	47750000	Others	0.554633	0.550563	0.310482	0.16733	0.434781	0.605477	0	0	0
15	47750000	48000000	Others	0.574521	0.509527	0.330687	0.154749	0.430858	0.633369	0	0	0
15	48000000	48250000	Others	0.615489	0.42732	0.332916	0.173805	0.438914	0.582559	0	0	0
15	48250000	48500000	Others	0.562739	0.374364	0.300577	0.167899	0.459499	0.614851	0	0	0
15	48500000	48750000	Others	0.603082	0.301773	0.308646	0.304234	0.430146	0.612609	0	0	0
15	48750000	49000000	Others	0.585199	0.332448	0.314702	0.344814	0.426577	0.58087	0	0	0
15	49000000	49250000	Others	0.563761	0.44652	0.291398	0.190009	0.414309	0.588363	0	0	0
15	49250000	49500000	Others	0.573261	0.417875	0.307691	0.2345	0.420049	0.622317	0	0	0
15	49500000	49750000	Others	0.579293	0.355546	0.345711	0.384729	0.434177	0.626761	0	0	0
15	49750000	50000000	Others	0.565962	0.36141	0.36659	0.287974	0.510653	0.606577	0	0	0
15	50000000	50250000	Others	0.594913	0.35794	0.356242	0.336622	0.48309	0.574246	0	0	0
15	50250000	50500000	Others	0.618353	0.818909	0.49118	0.517186	0.523497	0.584407	0	0	0
15	50500000	50750000	Others	0.597236	1.63412	0.684702	0.372876	0.660126	0.621888	0	0	0
15	50750000	51000000	Others	0.60572	1.59007	0.675315	0.434834	0.655846	0.696599	0	0	0
15	51000000	51250000	Others	0.56605	0.413906	0.381953	0.589035	0.489362	0.614084	0	0	0
15	51250000	51500000	Others	0.567812	0.252214	0.349097	0.64287	0.436265	0.604706	0	0	0
15	51500000	51750000	Others	0.571251	0.286038	0.382704	0.783701	0.451632	0.569517	0	0	0
15	51750000	52000000	Others	0.678051	2.23682	0.827873	0.626763	0.908172	0.858737	0	0	0
15	52000000	52250000	Others	0.589443	0.271736	0.483908	0.865092	0.540703	0.578463	0	0	0
15	52250000	52500000	Others	0.583828	0.287062	0.360594	0.666638	0.456023	0.624719	0	0	0
15	52500000	52750000	Others	0.612115	0.835182	0.491653	0.630759	0.555697	0.648405	0	0	0
15	52750000	53000000	Others	0.59648	0.761226	0.512109	0.452658	0.601364	0.648122	0	0	0
15	53000000	53250000	Dynamic	0.637425	3.07779	1.15994	0.334424	1.27775	0.550591	0	0	0
15	53250000	53500000	Others	0.657229	2.71389	1.03735	0.647918	1.08629	0.733268	0	0	0
15	53500000	53750000	Others	0.600205	0.542719	0.489524	0.824188	0.514796	0.584778	0	0	0
15	53750000	54000000	Others	0.607879	0.294332	0.384021	0.563836	0.430897	0.59432	0	0	0
15	54000000	54250000	Others	0.601129	0.301599	0.323045	0.230405	0.437406	0.596457	0	0	0
15	54250000	54500000	Others	0.594798	0.294402	0.331098	0.220075	0.42518	0.606974	0	0	0
15	54500000	54750000	Others	0.581064	0.269648	0.306574	0.294747	0.405272	0.554896	0	0	0
15	54750000	55000000	Others	0.549401	0.187375	0.341749	0.695071	0.431186	0.553805	0	0	0
15	55000000	55250000	Others	0.627877	1.28601	0.575822	0.515917	0.497968	0.717487	0	0	0
15	55250000	55500000	Others	0.58672	0.347243	0.392269	1.54065	0.436904	0.588914	0	0	0
15	55500000	55750000	Others	0.70984	1.26631	0.763319	0.415244	0.595778	0.676524	0	0	0
15	55750000	56000000	Dynamic	0.67173	3.42084	1.77266	0.886237	2.04357	0.699049	0	0	0
15	56000000	56250000	Others	0.631096	0.362951	0.372632	0.891771	0.451627	0.572798	0	0	0
15	56250000	56500000	Others	0.554419	0.327812	0.340535	0.229392	0.434746	0.575208	0	0	0
15	56500000	56750000	Others	0.568593	0.310086	0.312522	0.394498	0.428519	0.595832	0	0	0
15	56750000	57000000	Others	0.579055	0.357845	0.312442	0.227628	0.396102	0.584269	0	0	0
15	57000000	57250000	Others	0.552996	0.331324	0.313262	0.225638	0.446931	0.599706	0	0	0
15	57250000	57500000	Others	0.551345	0.161625	0.330478	0.613606	0.436276	0.587047	0	0	0
15	57500000	57750000	Others	0.611232	1.72136	1.37287	1.22405	0.728462	0.723659	0	0	0
15	57750000	58000000	matched_A compartment	0.596118	2.55401	1.13603	0.302531	0.882042	0.711249	0	0	0
15	58000000	58250000	matched_A compartment	0.718348	3.80425	1.79684	0.439063	1.11811	1.01897	0	0	0
15	58250000	58500000	Others	0.644981	0.93919	0.708963	1.10997	0.595776	0.686273	0	0	0
15	58500000	58750000	matched_A compartment	0.608037	1.58796	0.793205	1.06411	0.910744	0.540668	0	0	0
15	58750000	59000000	matched_A compartment	0.845739	3.19842	1.29804	0.537598	1.17571	0.935622	0	0	0
15	59000000	59250000	matched_A compartment	0.56676	2.03815	0.927274	0.516882	1.2378	0.657097	0	0	0
15	59250000	59500000	matched_A compartment	0.739301	2.33771	1.0626	0.394654	1.00578	0.736923	0	0	0
15	59500000	59750000	Dynamic	0.641091	4.7373	2.32538	0.400521	1.88577	0.88365	0	0	0
15	59750000	60000000	Others	0.680439	1.35914	0.744913	1.06436	0.738609	0.525777	0	0	0
15	60000000	60250000	matched_A compartment	0.668552	3.67023	3.46647	1.1121	2.45407	0.81517	0	0	1
15	60250000	60500000	Others	0.568488	0.421055	0.440681	1.7492	0.425914	0.626685	0	0	0
15	60500000	60750000	Others	0.551633	0.326475	0.379466	1.46988	0.458039	0.569899	0	0	0
15	60750000	61000000	Others	0.577385	0.803211	0.47357	0.894761	0.48391	0.704818	0	0	0
15	61000000	61250000	Others	0.677721	0.375997	0.474854	0.920955	0.495221	0.60734	0	0	0
15	61250000	61500000	Others	0.670479	1.45709	1.1084	0.499941	1.32948	0.586179	0	0	0
15	61500000	61750000	Dynamic	0.629367	1.50978	0.971405	0.473576	0.96683	0.546339	0	0	0
15	61750000	62000000	Others	0.650833	1.77753	0.867995	0.592006	0.57329	0.948442	0	0	0
15	62000000	62250000	Dynamic	0.659743	3.82366	1.8604	0.251934	1.90132	0.772884	0	0	0
15	62250000	62500000	Others	0.637006	1.69431	0.860383	0.366354	1.01092	0.526052	0	0	0
15	62500000	62750000	Others	0.618375	1.56843	1.11835	0.355956	1.22442	0.532938	0	0	0
15	62750000	63000000	Others	0.611551	1.33872	0.856447	0.335051	1.31702	0.570553	0	0	0
15	63000000	63250000	Others	0.592985	0.591747	0.541492	0.377643	0.455912	0.555348	0	0	0
15	63250000	63500000	Others	0.555383	0.43478	0.451922	0.380471	0.56942	0.573454	0	0	0
15	63500000	63750000	Others	0.644871	0.525726	0.456393	0.534284	0.533914	0.537487	0	0	0
15	63750000	64000000	Others	0.742595	1.38142	0.77223	0.845323	0.873804	0.594771	0	0	0
15	64000000	64250000	Dynamic	0.733134	4.96579	2.10031	0.153895	2.74714	0.637571	0	0	0
15	64250000	64500000	Others	0.543815	1.7026	1.03263	1.66156	1.11286	0.649456	0	0	0
15	64500000	64750000	Others	0.57628	0.185648	0.370479	1.62604	0.424028	0.566735	0	0	0
15	64750000	65000000	Others	0.583216	0.177906	0.316739	0.763459	0.43566	0.600841	0	0	0
15	65000000	65250000	Others	0.549666	0.255165	0.324205	0.314503	0.426439	0.570499	0	0	0
15	65250000	65500000	Others	0.586959	0.269694	0.327268	0.286739	0.427484	0.587016	0	0	0
15	65500000	65750000	Others	0.639558	1.03273	0.741731	0.829044	0.567798	0.603711	0	0	0
15	65750000	66000000	Others	0.622531	1.18971	0.665771	0.612607	0.672567	0.605623	0	0	0
15	66000000	66250000	Others	0.593662	0.199141	0.358208	1.12247	0.430976	0.579599	0	0	0
15	66250000	66500000	Others	0.687851	1.26832	0.793432	2.28879	0.912382	0.564746	0	0	0
15	66500000	66750000	Dynamic	0.660058	2.68812	1.48116	0.45324	1.31631	0.610714	0	0	0
15	66750000	67000000	Dynamic	0.703098	6.27306	2.86711	0.432877	2.78064	0.625258	2	0	0
15	67000000	67250000	matched_A compartment	0.701879	3.88658	1.45999	0.45554	1.43848	0.854824	0	0	0
15	67250000	67500000	Dynamic	0.639735	1.72305	1.05753	0.559776	1.07863	0.538703	0	0	0
15	67500000	67750000	Others	0.607409	0.253312	0.43174	0.918931	0.460852	0.585144	0	0	0
15	67750000	68000000	Others	0.580785	0.195201	0.409036	0.956644	0.448424	0.601068	0	0	0
15	68000000	68250000	Others	0.62804	0.546197	0.634232	0.420063	0.455451	0.53537	0	0	0
15	68250000	68500000	Others	0.603835	1.22831	0.601065	0.894608	0.487751	0.644341	0	0	0
15	68500000	68750000	Others	0.514637	0.18279	0.333456	0.324884	0.414842	0.578345	0	0	0
15	68750000	69000000	Others	0.619855	0.433514	0.318579	0.422549	0.455143	0.550165	0	0	0
15	69000000	69250000	Others	0.535618	0.387656	0.34964	0.309117	0.432912	0.578033	0	0	0
15	69250000	69500000	Others	0.570109	0.221542	0.323229	0.227931	0.402037	0.584984	0	0	0
15	69500000	69750000	Others	0.598173	0.233311	0.355149	0.265867	0.441383	0.59475	0	0	0
15	69750000	70000000	Others	0.598965	0.313858	0.307351	0.183164	0.407623	0.608576	0	0	0
15	70000000	70250000	Others	0.568023	0.412187	0.315349	0.169247	0.418409	0.576213	0	0	0
15	70250000	70500000	Others	0.582777	0.393673	0.308132	0.160715	0.431572	0.571418	0	0	0
15	70500000	70750000	Others	0.592765	0.425474	0.309115	0.160285	0.427614	0.596708	0	0	0
15	70750000	71000000	Others	0.541495	0.402784	0.335059	0.156338	0.41859	0.615318	0	0	0
15	71000000	71250000	Others	0.544223	0.362593	0.300956	0.169655	0.423401	0.580633	0	0	0
15	71250000	71500000	Others	0.5397	0.288772	0.326573	0.190567	0.391786	0.594111	0	0	0
15	71500000	71750000	Others	0.572426	0.29485	0.294209	0.191477	0.423922	0.580036	0	0	0
15	71750000	72000000	Others	0.546487	0.204895	0.28445	0.199972	0.395561	0.562923	0	0	0
15	72000000	72250000	Others	0.606983	0.182869	0.323563	0.245821	0.390091	0.593182	0	0	0
15	72250000	72500000	Others	0.557186	0.149887	0.341739	0.288854	0.391058	0.550331	0	0	0
15	72500000	72750000	Others	0.529051	0.352673	0.38727	0.510542	0.395115	0.549622	0	0	0
15	72750000	73000000	Others	0.614201	1.43633	0.806123	0.23114	0.684262	0.580045	0	0	0
15	73000000	73250000	Others	0.845884	5.50841	2.48321	0.318045	2.56759	0.761418	0	0	1
15	73250000	73500000	Others	0.62523	0.79566	0.548466	1.6121	0.537455	0.56396	0	0	0
15	73500000	73750000	Others	0.728718	3.0278	1.09202	0.651029	1.36368	0.566524	0	0	0
15	73750000	74000000	Others	0.60486	0.870954	0.652778	0.994659	0.69354	0.479419	0	0	0
15	74000000	74250000	Others	0.448902	0.106457	0.270043	0.385948	0.344689	0.521798	0	0	0
15	74250000	74500000	Others	0.434994	0.214816	0.315126	0.653897	0.380182	0.436777	0	0	0
15	74500000	74750000	Others	0.711144	2.0876	0.724043	2.17455	0.773845	0.593501	0	0	0
15	74750000	75000000	matched_A compartment	0.791393	1.93334	2.91094	0.598214	2.19768	0.984472	1	0	0
15	75000000	75250000	matched_A compartment	0.898444	2.01039	1.47108	0.940324	1.45718	0.569607	0	0	0
15	75250000	75500000	Repressive	0.566256	0.214596	0.350358	1.38082	0.415668	0.548237	0	0	0
15	75500000	75750000	matched_A compartment	0.734721	1.47193	0.664347	2.0439	0.602166	0.555316	0	0	0
15	75750000	76000000	matched_A compartment	0.714824	2.76883	1.08402	1.71851	0.814457	0.853797	0	0	0
15	76000000	76250000	Constitutive	0.761848	3.51026	1.25545	2.13558	1.29652	0.676139	0	0	0
15	76250000	76500000	Constitutive	0.863183	3.39102	1.24601	0.616667	1.15556	1.14887	0	0	0
15	76500000	76750000	Constitutive	1.01763	4.90281	1.6094	1.07613	1.45335	0.864443	0	0	0
15	76750000	77000000	Constitutive	0.835947	2.45577	1.22049	1.34595	1.07693	0.836783	0	0	0
15	77000000	77250000	Repressive	0.50483	0.188163	0.418024	1.80579	0.439717	0.536804	0	0	0
15	77250000	77500000	Others	0.667094	0.63326	0.5361	2.73937	0.634472	0.562926	0	0	0
15	77500000	77750000	matched_A compartment	0.697327	1.11839	0.951014	2.59726	0.829721	0.573572	0	0	0
15	77750000	78000000	Constitutive	0.861947	5.63888	3.43241	0.608207	3.43341	0.977081	0	0	2
15	78000000	78250000	Repressive	0.607109	0.820566	0.593291	1.92782	0.530292	0.556591	0	0	0
15	78250000	78500000	matched_A compartment	0.835273	2.92287	1.74526	1.46542	1.81802	0.717377	1	0	0
15	78500000	78750000	matched_A compartment	0.796838	5.06256	2.59434	1.04547	3.31318	0.847766	1	0	0
15	78750000	79000000	Constitutive	1.02043	3.72804	1.63845	1.44396	1.54736	1.1939	0	0	0
15	79000000	79250000	Constitutive	0.839436	2.63529	1.22371	1.56974	1.02673	0.861727	0	0	0
15	79250000	79500000	matched_A compartment	0.718645	2.29551	1.18544	1.34694	0.997054	0.662368	0	0	0
15	79500000	79750000	matched_A compartment	0.750934	3.07807	1.29991	1.1739	1.17606	0.908664	0	0	0
15	79750000	80000000	Constitutive	1.03801	2.51887	1.84109	1.44373	1.50671	0.93658	0	0	0
15	80000000	80250000	matched_A compartment	0.904584	2.65293	1.21962	1.55761	1.2206	0.761661	0	0	0
15	80250000	80500000	matched_A compartment	0.62511	1.11377	0.658693	1.47855	0.648998	0.602656	0	0	0
15	80500000	80750000	Dynamic	0.800797	5.52939	2.89967	0.467271	3.2873	0.698722	0	0	1
15	80750000	81000000	matched_A compartment	0.760709	2.76008	1.68953	0.218014	1.4561	0.689687	0	0	0
15	81000000	81250000	matched_A compartment	0.87983	3.19399	1.53179	0.540396	1.73568	0.657704	0	0	0
15	81250000	81500000	Constitutive	0.772369	2.18361	1.58513	0.41576	0.881667	0.72782	0	0	0
15	81500000	81750000	Constitutive	0.819801	2.42889	1.11914	0.870242	0.943035	0.932997	0	0	0
15	81750000	82000000	Constitutive	0.856392	3.19801	1.35285	0.477666	0.7953	1.05126	0	0	0
15	82000000	82250000	matched_A compartment	0.88388	2.88177	1.85539	1.1304	1.28419	0.886929	0	0	0
15	82250000	82500000	matched_A compartment	0.715337	1.74767	1.02444	1.79869	0.782575	0.786589	0	0	0
15	82500000	82750000	Others	0.522585	0.175063	0.335652	1.64462	0.388747	0.583347	0	0	0
15	82750000	83000000	matched_A compartment	0.577189	1.55265	0.836782	0.952555	0.997714	0.614725	0	0	0
15	83000000	83250000	matched_A compartment	0.699755	2.27677	1.21061	1.50559	0.864542	0.814996	0	0	0
15	83250000	83500000	matched_A compartment	0.606922	1.34699	0.725015	0.708986	0.860464	0.591949	0	0	0
15	83500000	83750000	Others	0.675121	1.74271	0.821307	1.30236	0.666412	0.646606	0	0	0
15	83750000	84000000	Repressive	0.459067	0.126177	0.294928	0.767079	0.337274	0.452842	0	0	0
15	84000000	84250000	Others	0.596529	0.537125	0.431535	1.498	0.441095	0.521427	0	0	0
15	84250000	84500000	Others	0.524329	0.931489	0.669905	0.801574	0.555718	0.485603	0	0	0
15	84500000	84750000	Others	0.598306	0.458998	0.420598	1.13122	0.462259	0.483418	0	0	0
15	84750000	85000000	Others	0.683318	1.46324	0.628314	1.41476	0.622884	0.671316	0	0	0
15	85000000	85250000	Others	0.677618	1.47224	1.15685	2.07429	0.639604	0.579817	0	0	1
15	85250000	85500000	Others	0.666767	0.814717	0.731244	0.749087	0.607946	0.626323	0	0	0
15	85500000	85750000	Others	0.688713	1.77636	0.75809	2.00113	0.609853	0.548905	0	0	0
15	85750000	86000000	matched_A compartment	0.696832	2.0181	1.07896	0.867235	0.849695	0.686023	0	0	0
15	86000000	86250000	matched_A compartment	0.891302	4.73725	2.13817	0.274271	2.39498	0.783004	0	0	0
15	86250000	86500000	Others	0.568648	1.28124	1.00759	0.241144	0.69007	0.61079	0	0	0
15	86500000	86750000	Others	0.487393	0.132341	0.294753	0.520377	0.316983	0.506164	0	0	0
15	86750000	87000000	Others	0.492383	0.14337	0.284198	0.197485	0.374669	0.522458	0	0	0
15	87000000	87250000	Others	0.480634	0.17212	0.290454	0.16954	0.37973	0.502106	0	0	0
15	87250000	87500000	Others	0.489065	0.196039	0.292539	0.183215	0.357236	0.487961	0	0	0
15	87500000	87750000	Others	0.499003	0.159696	0.258604	0.24517	0.34503	0.481997	0	0	0
15	87750000	88000000	Others	0.488512	0.198378	0.267769	0.17518	0.372879	0.523189	0	0	0
15	88000000	88250000	Others	0.503447	0.192926	0.283335	0.147238	0.364468	0.4763	0	0	0
15	88250000	88500000	Others	0.492964	0.133582	0.281369	0.1972	0.376054	0.488721	0	0	0
15	88500000	88750000	Others	0.59294	0.889861	0.542496	0.570564	0.520656	0.552784	0	0	0
15	88750000	89000000	Others	0.646902	1.74322	0.809856	1.60023	0.58831	0.684984	0	0	0
15	89000000	89250000	Constitutive	0.726436	3.46494	1.04821	1.89064	1.05812	0.96488	0	0	0
15	89250000	89500000	Constitutive	0.716282	3.08667	1.49184	1.37055	1.02959	0.932389	0	0	0
15	89500000	89750000	Others	0.594402	0.332278	0.342233	0.909649	0.41733	0.591376	0	0	0
15	89750000	90000000	Others	0.572919	0.280037	0.316196	0.2695	0.400934	0.600504	0	0	0
15	90000000	90250000	Others	0.633749	0.490673	0.363255	0.384651	0.446947	0.61073	0	0	0
15	90250000	90500000	Others	0.587648	0.422495	0.356804	0.289692	0.428309	0.561114	0	0	0
15	90500000	90750000	Others	0.59461	0.31036	0.324325	0.285076	0.413422	0.567107	0	0	0
15	90750000	91000000	Others	0.566319	0.354106	0.288749	0.191946	0.375385	0.551331	0	0	0
15	91000000	91250000	Others	0.567022	0.327727	0.327746	0.379783	0.408558	0.596541	0	0	0
15	91250000	91500000	Others	0.55557	0.232439	0.289828	0.266079	0.403215	0.551727	0	0	0
15	91500000	91750000	Others	0.578842	0.265712	0.360345	0.627223	0.493505	0.553864	0	0	0
15	91750000	92000000	Others	0.602615	0.183983	0.321831	0.333372	0.409905	0.571216	0	0	0
15	92000000	92250000	Others	0.569937	0.190502	0.358898	0.501505	0.460688	0.601441	0	0	0
15	92250000	92500000	Others	0.557346	0.209039	0.321944	0.484665	0.422775	0.57011	0	0	0
15	92500000	92750000	Others	0.561602	0.281905	0.31728	0.247428	0.433322	0.567578	0	0	0
15	92750000	93000000	Others	0.568418	0.241275	0.316012	0.277404	0.426886	0.581845	0	0	0
15	93000000	93250000	Others	0.595292	0.432584	0.499924	0.682945	0.526426	0.623008	0	0	0
15	93250000	93500000	Others	0.743228	2.40584	0.800645	0.426932	0.938522	0.674578	0	0	0
15	93500000	93750000	Others	0.619599	2.16356	0.659909	0.489699	0.760337	0.601352	0	0	0
15	93750000	94000000	Others	0.572919	1.14759	0.705187	0.448204	0.703929	0.568027	0	0	0
15	94000000	94250000	Others	0.655308	1.14572	0.61765	0.364615	0.728513	0.565907	0	0	0
15	94250000	94500000	Others	0.645229	0.894477	0.536585	1.52908	0.603162	0.589597	0	0	0
15	94500000	94750000	Others	0.657926	1.41405	0.743857	1.13381	0.539603	0.670699	0	0	0
15	94750000	95000000	Others	0.597259	0.272456	0.30249	0.212707	0.414764	0.552215	0	0	0
15	95000000	95250000	Others	0.543293	0.277955	0.284945	0.183344	0.43037	0.524563	0	0	0
15	95250000	95500000	Others	0.55677	0.181709	0.310916	0.403322	0.425093	0.585027	0	0	0
15	95500000	95750000	Others	0.593941	0.186581	0.395824	1.20106	0.425228	0.627464	0	0	0
15	95750000	96000000	Others	0.673763	1.70427	0.797201	0.295441	0.845606	0.631071	0	0	0
15	96000000	96250000	Others	0.528912	0.314227	0.424379	0.968369	0.467026	0.589875	0	0	0
15	96250000	96500000	matched_A compartment	0.729126	2.04404	1.16767	0.360207	0.89157	0.811903	0	0	0
15	96500000	96750000	matched_A compartment	0.850726	3.21539	1.94625	0.663191	1.08771	1.02531	0	0	1
15	96750000	97000000	Others	0.676431	0.569829	0.544588	1.06702	0.582642	0.532846	0	0	0
15	97000000	97250000	Others	0.621334	0.655545	0.549566	1.7505	0.540679	0.545629	0	0	0
15	97250000	97500000	Dynamic	0.769053	4.29094	2.96403	0.340097	2.11306	0.714582	0	0	2
15	97500000	97750000	matched_A compartment	0.827545	2.10749	1.54349	0.718388	1.0262	0.610997	0	0	0
15	97750000	98000000	matched_A compartment	0.974841	3.29015	1.17416	1.333	1.80159	0.650877	0	0	0
15	98000000	98250000	matched_A compartment	0.699956	1.69424	0.93853	2.24356	0.707891	0.711343	0	0	0
15	98250000	98500000	Repressive	0.687664	0.279973	0.453456	2.28537	0.590726	0.51046	0	0	0
15	98500000	98750000	Constitutive	0.833229	2.93259	1.41055	1.96351	1.15271	0.982048	0	0	0
15	98750000	99000000	Constitutive	1.00542	4.67748	1.75203	2.18753	1.36902	1.24047	0	0	0
15	99000000	99250000	matched_A compartment	0.92599	2.38553	0.895786	2.50865	0.979339	0.68023	0	0	0
15	99250000	99500000	matched_A compartment	0.876967	3.42217	1.44881	0.99765	1.68584	0.902752	0	0	0
15	99500000	99750000	matched_A compartment	0.888448	1.52853	0.720372	2.81074	0.685864	0.640797	0	0	0
15	99750000	100000000	matched_A compartment	0.701381	1.11588	0.866438	1.44218	0.734622	0.714513	0	0	0
15	100000000	100250000	matched_A compartment	0.766288	2.33378	1.16027	0.26247	1.69937	0.683841	0	0	0
15	100250000	100500000	matched_A compartment	0.798781	1.884	0.915124	0.741538	0.770679	0.652704	0	0	0
15	100500000	100750000	Constitutive	0.860739	4.85131	2.73541	0.601719	2.17158	1.06033	0	0	2
15	100750000	101000000	matched_A compartment	0.682395	1.47207	0.884338	3.35082	0.928523	0.563747	0	0	1
15	101000000	101250000	matched_A compartment	0.852291	2.64228	0.898104	2.62918	1.28164	0.563488	0	0	1
15	101250000	101500000	matched_A compartment	0.785988	2.13169	1.25199	1.63857	0.846418	0.693977	0	0	1
15	101500000	101750000	Repressive	0.500814	0.138404	0.411284	1.83996	0.431131	0.484189	0	0	0
15	101750000	102000000	Repressive	0.608755	0.38156	0.401515	2.55253	0.425961	0.503341	0	0	0
15	102000000	102250000	Constitutive	0.888614	3.55917	1.27251	1.47876	1.31623	0.859846	0	0	0
15	102250000	102500000	Constitutive	1.07312	3.62394	1.27155	0.967987	1.41925	1.06222	0	0	0
15	102500000	102750000	matched_A compartment	0.853205	2.40568	0.918352	1.88343	0.744976	0.682423	0	0	0
15	102750000	103000000	Others	0.615043	1.14095	0.412345	6.08341	0.572295	0.496881	0	0	0
15	103000000	103250000	matched_A compartment	0.900432	2.54417	0.674724	5.09153	0.767154	0.572491	0	0	0
15	103250000	103500000	matched_A compartment	0.869198	1.90593	0.833408	1.40065	0.782966	0.706755	0	0	0
15	103500000	103750000	Others	0.484675	0.284645	0.348297	1.18667	0.363148	0.45889	0	0	0
15	103750000	104000000	Others	0.634951	0.241068	0.374993	0.711521	0.500962	0.658488	0	0	0
15	104000000	104043685	Others	0	0	0	0	0	0	0	0	0
16	0	250000	Others	0	0	0	0	0	0	0	0	0
16	250000	500000	Others	0	0	0	0	0	0	0	0	0
16	500000	750000	Others	0	0	0	0	0	0	0	0	0
16	750000	1000000	Others	0	0	0	0	0	0	0	0	0
16	1000000	1250000	Others	0	0	0	0	0	0	0	0	0
16	1250000	1500000	Others	0	0	0	0	0	0	0	0	0
16	1500000	1750000	Others	0	0	0	0	0	0	0	0	0
16	1750000	2000000	Others	0	0	0	0	0	0	0	0	0
16	2000000	2250000	Others	0	0	0	0	0	0	0	0	0
16	2250000	2500000	Others	0	0	0	0	0	0	0	0	0
16	2500000	2750000	Others	0	0	0	0	0	0	0	0	0
16	2750000	3000000	Others	0.021227	0.00940047	0.00422046	0.0281714	0.0192222	0.0534771	0	0	0
16	3000000	3250000	Others	0.463275	0.57352	0.272647	0.263566	0.329954	0.42408	0	0	0
16	3250000	3500000	Others	0.598921	0.528934	0.349528	0.322993	0.471345	0.643933	0	0	0
16	3500000	3750000	Others	0.592209	0.330218	0.500728	0.822876	0.473312	0.630388	0	0	0
16	3750000	4000000	matched_A compartment	0.707787	2.87991	1.24736	0.561288	0.941797	0.934072	0	0	0
16	4000000	4250000	matched_A compartment	0.626546	1.78704	0.867347	0.381667	0.906557	0.694703	0	0	0
16	4250000	4500000	matched_A compartment	0.712388	0.935974	0.620659	0.797147	0.581867	0.564776	0	0	0
16	4500000	4750000	Constitutive	0.90998	4.24769	1.04463	0.438085	1.0872	0.806135	0	0	0
16	4750000	5000000	matched_A compartment	0.664456	3.44533	1.65389	0.406271	0.891271	1.05372	0	0	1
16	5000000	5250000	matched_A compartment	0.626863	2.09281	0.995258	1.2738	0.597306	0.891431	0	0	0
16	5250000	5500000	Others	0.7548	1.9435	1.07412	1.20114	1.01631	0.578929	0	0	0
16	5500000	5750000	Others	0.500488	0.156041	0.454069	0.648221	0.442167	0.521267	0	0	0
16	5750000	6000000	Others	0.541758	0.134778	0.320553	0.281418	0.403064	0.530516	0	0	0
16	6000000	6250000	Others	0.510566	0.13938	0.291375	0.192825	0.403826	0.565464	0	0	0
16	6250000	6500000	Others	0.577846	0.173147	0.310764	0.213745	0.38694	0.551209	0	0	0
16	6500000	6750000	Others	0.53574	0.150007	0.298302	0.195819	0.399188	0.586014	0	0	0
16	6750000	7000000	Others	0.526717	0.137733	0.303573	0.195376	0.389202	0.562732	0	0	0
16	7000000	7250000	Others	0.572123	0.19809	0.31557	0.302497	0.395897	0.559238	0	0	0
16	7250000	7500000	Others	0.526609	0.184279	0.340957	0.396095	0.447953	0.560252	0	0	0
16	7500000	7750000	Others	0.555681	0.179429	0.316873	0.359835	0.460532	0.583914	0	0	0
16	7750000	8000000	Others	0.57507	0.229456	0.355821	0.343294	0.448729	0.589489	0	0	0
16	8000000	8250000	Others	0.548519	0.201095	0.322617	0.282389	0.386571	0.547397	0	0	0
16	8250000	8500000	Others	0.647993	0.919431	0.44267	1.20702	0.511954	0.572016	0	0	0
16	8500000	8750000	Others	0.716632	2.4396	0.908442	0.810594	0.822797	0.772808	0	0	0
16	8750000	9000000	Others	0.704969	1.62298	0.780981	0.627082	0.993632	0.822657	0	0	0
16	9000000	9250000	Others	0.529351	0.154461	0.308524	0.2382	0.366416	0.516513	0	0	0
16	9250000	9500000	Others	0.553227	0.198498	0.326023	0.19187	0.399925	0.520044	0	0	0
16	9500000	9750000	Others	0.519124	0.204888	0.303976	0.171181	0.397548	0.53484	0	0	0
16	9750000	10000000	Others	0.51605	0.157113	0.289297	0.229494	0.367794	0.527563	0	0	0
16	10000000	10250000	Others	0.564061	0.134093	0.324034	0.66606	0.426048	0.558791	0	0	0
16	10250000	10500000	Others	0.5905	0.688511	0.509773	1.16149	0.50137	0.560759	0	0	0
16	10500000	10750000	Dynamic	0.888302	4.30096	2.08801	0.360723	2.2834	0.72974	0	0	0
16	10750000	11000000	matched_A compartment	0.894414	4.4338	1.85658	0.519454	2.0379	0.767342	1	0	0
16	11000000	11250000	matched_A compartment	0.817073	3.45956	1.34216	0.448873	0.989654	0.91507	0	0	0
16	11250000	11500000	Others	0.910212	1.12002	0.901479	0.303248	0.621868	0.645565	0	0	0
16	11500000	11750000	Others	0.625529	0.857845	0.839522	0.264011	0.793842	0.547111	0	0	0
16	11750000	12000000	Others	0.554883	0.652088	0.598813	0.902994	0.460534	0.562696	0	0	0
16	12000000	12250000	Others	0.527185	0.127593	0.315466	0.724851	0.395983	0.555485	0	0	0
16	12250000	12500000	Others	0.551554	0.168125	0.308537	0.273255	0.402332	0.581356	0	0	0
16	12500000	12750000	Others	0.556158	0.15997	0.313117	0.233328	0.403981	0.581393	0	0	0
16	12750000	13000000	Others	0.559859	0.152015	0.319397	0.441072	0.41548	0.548219	0	0	0
16	13000000	13250000	Others	0.658794	1.3959	0.598177	0.990346	0.56781	0.67548	0	0	0
16	13250000	13500000	Others	0.635151	1.40043	0.715433	0.716219	0.658018	0.560591	0	0	0
16	13500000	13750000	Others	0.615323	1.2944	0.866244	0.48488	0.498286	0.717493	0	0	0
16	13750000	14000000	Others	0.631041	2.06579	0.876417	0.732029	0.647573	0.838916	0	0	0
16	14000000	14250000	Others	0.672359	1.17264	0.715091	0.838541	0.503746	0.633836	0	0	0
16	14250000	14500000	Others	0.628141	1.42087	0.759628	0.787299	0.588866	0.656414	0	0	0
16	14500000	14750000	Others	0.622217	0.237724	0.33207	0.800469	0.413096	0.609351	0	0	0
16	14750000	15000000	Others	0.556991	0.168515	0.315466	0.331087	0.426296	0.590929	0	0	0
16	15000000	15250000	Others	0.522725	0.151204	0.324084	0.285125	0.432332	0.601705	0	0	0
16	15250000	15500000	Others	0.575697	0.227232	0.315016	0.334052	0.423618	0.627478	0	0	0
16	15500000	15750000	Others	0.618762	1.12501	0.598537	0.511794	0.495913	0.642899	0	0	0
16	15750000	16000000	Others	0.638495	0.764909	0.543217	0.586311	0.496925	0.622114	0	0	0
16	16000000	16250000	Others	0.636055	0.695818	0.452522	1.05945	0.423425	0.623495	0	0	0
16	16250000	16500000	Others	0.609796	0.935631	0.4991	1.09421	0.531437	0.688828	0	0	0
16	16500000	16750000	Others	0.583016	0.211731	0.367735	1.09307	0.408056	0.586762	0	0	0
16	16750000	17000000	matched_A compartment	0.743498	1.6526	0.846187	0.865524	0.798181	0.809009	0	0	0
16	17000000	17250000	matched_A compartment	0.828684	3.40207	0.859239	0.645319	0.905589	0.766485	0	0	0
16	17250000	17500000	matched_A compartment	0.726625	2.20572	0.849183	0.504954	0.676944	0.845547	0	0	0
16	17500000	17750000	matched_A compartment	0.808926	2.33287	1.06651	1.30855	0.851156	0.722524	0	0	0
16	17750000	18000000	matched_A compartment	0.828641	2.91209	0.769954	1.92572	0.737508	0.803582	0	0	0
16	18000000	18250000	matched_A compartment	0.70308	1.50712	0.737556	1.01384	0.684172	0.588398	0	0	0
16	18250000	18500000	matched_A compartment	0.674634	3.06899	1.1426	0.507982	0.921303	0.733713	0	0	0
16	18500000	18750000	Others	0.627557	1.35974	0.615105	2.29906	0.620449	0.553584	0	0	0
16	18750000	19000000	Others	0.647042	1.97849	0.772613	0.558089	0.519374	0.803476	0	0	0
16	19000000	19250000	Others	0.617275	0.226001	0.359014	0.678951	0.483921	0.571464	0	0	0
16	19250000	19500000	Others	0.573776	0.23269	0.317779	0.318504	0.399825	0.603483	0	0	0
16	19500000	19750000	Others	0.615521	0.254188	0.40602	0.679695	0.442363	0.603856	0	0	0
16	19750000	20000000	Others	0.623227	1.86264	0.914248	0.459746	0.986331	0.714553	0	0	0
16	20000000	20250000	Others	0.729565	1.77406	0.922345	0.390822	0.577424	0.780921	0	0	0
16	20250000	20500000	Others	0.68512	1.22273	0.651961	0.568928	0.538097	0.772584	0	0	0
16	20500000	20750000	Constitutive	0.68919	3.41465	0.887124	1.99711	0.864995	0.934646	0	0	0
16	20750000	21000000	Others	0.664773	0.972742	0.650972	1.41517	0.716468	0.576623	0	0	0
16	21000000	21250000	Others	0.611794	0.474734	0.474523	1.49256	0.453705	0.54118	0	0	0
16	21250000	21500000	Others	0.666608	1.32967	0.636644	1.48283	0.493274	0.575672	0	0	0
16	21500000	21750000	Others	0.61763	1.25938	0.657486	0.381858	0.710554	0.615981	0	0	0
16	21750000	22000000	Others	0.632129	1.5226	0.738182	0.673982	0.579458	0.739228	0	0	0
16	22000000	22250000	Others	0.616276	1.09623	0.685897	1.0917	0.552859	0.64961	0	0	0
16	22250000	22500000	Others	0.617841	2.00427	0.757258	1.5382	0.882621	0.694295	0	0	0
16	22500000	22750000	Others	0.64551	0.786652	0.5045	0.929472	0.676098	0.534408	0	0	0
16	22750000	23000000	Others	0.610978	0.731442	0.538146	1.33266	0.54572	0.622627	0	0	0
16	23000000	23250000	Dynamic	0.775006	4.60993	2.72003	1.23929	2.04457	1.04328	0	0	1
16	23250000	23500000	Dynamic	0.686841	3.36348	1.59473	0.768645	2.28624	0.685429	0	0	1
16	23500000	23750000	Others	0.631391	0.513875	0.587541	1.43711	0.522957	0.647094	0	0	0
16	23750000	24000000	Others	0.82742	1.74451	0.927102	1.6551	0.634286	0.609794	1	0	0
16	24000000	24250000	Dynamic	0.649533	3.35174	2.14373	0.483497	1.88004	0.755375	0	0	0
16	24250000	24500000	matched_A compartment	0.592403	2.2856	1.09302	0.493217	1.364	0.633927	0	0	0
16	24500000	24750000	matched_A compartment	0.609217	1.86086	0.884947	0.510408	1.20917	0.549413	0	0	0
16	24750000	25000000	matched_A compartment	0.653378	1.60282	0.820485	0.488916	0.933293	0.580017	0	0	0
16	25000000	25250000	Others	0.628097	0.720418	0.501556	1.19842	0.553551	0.574724	0	0	0
16	25250000	25500000	Others	0.615485	0.429772	0.46953	1.65501	0.546412	0.575994	0	0	0
16	25500000	25750000	Others	0.563146	0.175343	0.353445	0.686306	0.440853	0.613524	0	0	0
16	25750000	26000000	Others	0.635262	0.20365	0.337028	0.469358	0.410745	0.621408	0	0	0
16	26000000	26250000	Others	0.610301	0.209164	0.309514	0.488272	0.41798	0.609962	0	0	0
16	26250000	26500000	Others	0.557017	0.187594	0.319228	0.458829	0.443088	0.60259	0	0	0
16	26500000	26750000	Others	0.617007	0.620807	0.446661	0.594485	0.523186	0.657389	0	0	0
16	26750000	27000000	Others	0.562878	0.254723	0.298055	0.399533	0.457445	0.561514	0	0	0
16	27000000	27250000	Others	0.619113	0.281195	0.304593	0.508486	0.442284	0.620805	0	0	0
16	27250000	27500000	Others	0.63076	1.32369	0.593294	0.784252	0.767413	0.646131	0	0	0
16	27500000	27750000	Others	0.5845	0.364746	0.308988	0.25159	0.436204	0.610745	0	0	0
16	27750000	28000000	Others	0.549243	0.468119	0.305404	0.167253	0.407912	0.620615	0	0	0
16	28000000	28250000	Others	0.546	0.413733	0.324751	0.161236	0.421538	0.606047	0	0	0
16	28250000	28500000	Others	0.570664	0.31789	0.320342	0.332621	0.402665	0.598747	0	0	0
16	28500000	28750000	Others	0.564745	0.219779	0.317584	0.29436	0.439555	0.556996	0	0	0
16	28750000	29000000	Others	0.535995	0.19503	0.305422	0.412098	0.403795	0.568319	0	0	0
16	29000000	29250000	Others	0.534458	0.207945	0.316642	0.258875	0.389993	0.558097	0	0	0
16	29250000	29500000	Others	0.574858	0.161369	0.308747	0.538727	0.402493	0.564611	0	0	0
16	29500000	29750000	Others	0.623837	0.590392	0.510819	0.940885	0.477648	0.677171	0	0	0
16	29750000	30000000	Others	0.542173	0.79851	0.557892	1.22515	0.700629	0.529665	0	0	0
16	30000000	30250000	Others	0.655675	1.46527	0.690105	1.41444	0.869918	0.502869	0	0	0
16	30250000	30500000	matched_A compartment	0.789923	1.23267	0.805081	0.980366	0.718371	0.6113	0	0	0
16	30500000	30750000	matched_A compartment	0.776943	2.45981	0.981586	0.922005	0.871241	0.66861	0	0	0
16	30750000	31000000	Others	0.59601	0.899578	0.668337	0.706335	0.812078	0.498172	0	0	0
16	31000000	31250000	matched_A compartment	0.67559	3.00891	1.35026	0.422659	1.61733	0.642014	0	0	0
16	31250000	31500000	matched_A compartment	0.705057	1.32141	0.682684	1.16471	0.646037	0.82952	0	0	0
16	31500000	31750000	matched_A compartment	0.595766	0.890397	0.626159	1.41149	0.634275	0.613564	0	0	0
16	31750000	32000000	matched_A compartment	0.768445	1.34225	0.690107	0.680872	0.709653	0.692921	0	0	0
16	32000000	32250000	Constitutive	0.888232	3.74075	2.05459	0.350647	1.8308	1.00263	0	0	0
16	32250000	32500000	matched_A compartment	0.756139	1.57945	0.884963	0.565137	0.676978	0.922198	0	0	0
16	32500000	32750000	matched_A compartment	0.851721	2.70106	1.16166	0.613353	1.35943	0.65522	0	0	0
16	32750000	33000000	matched_A compartment	0.656956	1.91204	1.02099	0.557527	0.966705	0.832144	0	0	0
16	33000000	33250000	matched_A compartment	0.762811	1.67108	0.933017	0.50378	0.829939	0.775127	0	0	0
16	33250000	33500000	matched_A compartment	0.760768	2.23869	0.999571	0.335293	1.14235	0.816604	0	0	0
16	33500000	33750000	matched_A compartment	0.689275	2.41348	1.13002	0.466292	1.06007	0.617876	0	0	0
16	33750000	34000000	matched_A compartment	0.67309	1.31912	0.833677	1.04747	0.746631	0.60159	0	0	0
16	34000000	34250000	Others	0.599852	0.445474	0.443939	1.14917	0.551468	0.563157	0	0	0
16	34250000	34500000	Others	0.511071	0.137185	0.355505	1.16912	0.399022	0.570667	0	0	0
16	34500000	34750000	Others	0.634835	0.496462	0.404043	1.63426	0.452136	0.591845	0	0	0
16	34750000	35000000	Others	0.559343	0.1918	0.34035	0.909915	0.389139	0.525703	0	0	0
16	35000000	35250000	Others	0.546509	0.536019	0.415549	1.00983	0.415952	0.509392	0	0	0
16	35250000	35500000	Others	0.562385	0.703683	0.459492	0.731694	0.427049	0.611749	0	0	0
16	35500000	35750000	Others	0.592714	0.559781	0.521633	1.49176	0.529533	0.593704	0	0	0
16	35750000	36000000	Constitutive	0.864285	3.37275	1.38414	0.26448	0.867603	1.03762	0	0	0
16	36000000	36250000	Others	0.630065	1.12908	0.771424	0.747868	0.527573	0.746958	0	0	0
16	36250000	36500000	Others	0.630393	0.38122	0.439416	1.33989	0.503679	0.584925	0	0	0
16	36500000	36750000	Others	0.625335	2.14958	0.971628	2.07129	1.18866	0.588851	0	0	0
16	36750000	37000000	Others	0.723464	2.34921	1.25396	0.792193	0.799715	0.822675	0	0	0
16	37000000	37250000	Others	0.593436	0.730936	0.593393	1.20281	0.565994	0.610809	0	0	0
16	37250000	37500000	Others	0.575204	0.188074	0.346255	1.24891	0.458548	0.643644	0	0	0
16	37500000	37750000	Others	0.651275	1.37195	0.70751	1.1402	0.559087	0.650963	0	0	0
16	37750000	38000000	Others	0.594307	0.767348	0.644889	1.28429	0.569431	0.67774	0	0	0
16	38000000	38250000	Others	0.669881	1.95982	0.874177	0.624746	0.837637	0.773824	0	0	0
16	38250000	38500000	Others	0.69631	1.97899	0.912802	0.858417	0.898346	0.78295	0	0	0
16	38500000	38750000	matched_A compartment	0.812494	2.557	1.33122	0.733454	0.956328	0.837414	0	0	0
16	38750000	39000000	Others	0.627133	0.462709	0.459721	1.29581	0.512282	0.560623	0	0	0
16	39000000	39250000	Others	0.598649	0.237616	0.318667	0.366661	0.407408	0.573448	0	0	0
16	39250000	39500000	Others	0.57016	0.337084	0.296948	0.184492	0.407043	0.527868	0	0	0
16	39500000	39750000	Others	0.600941	0.587084	0.293359	0.15414	0.445989	0.574548	0	0	0
16	39750000	40000000	Others	0.591865	0.790123	0.321425	0.168695	0.404297	0.603153	0	0	0
16	40000000	40250000	Others	0.572933	0.531629	0.328182	0.149216	0.457006	0.579843	0	0	0
16	40250000	40500000	Others	0.568258	0.506004	0.311653	0.163754	0.431529	0.601143	0	0	0
16	40500000	40750000	Others	0.58737	0.487309	0.305226	0.166082	0.424781	0.620384	0	0	0
16	40750000	41000000	Others	0.594834	0.547591	0.299324	0.166249	0.435255	0.572069	0	0	0
16	41000000	41250000	Others	0.574906	0.472419	0.314565	0.170733	0.426626	0.592536	0	0	0
16	41250000	41500000	Others	0.584108	0.491573	0.297325	0.181154	0.426215	0.590667	0	0	0
16	41500000	41750000	Others	0.598262	0.536252	0.303515	0.171532	0.432281	0.58713	0	0	0
16	41750000	42000000	Others	0.592056	0.501886	0.300953	0.170921	0.45138	0.612108	0	0	0
16	42000000	42250000	Others	0.730273	0.804989	0.421374	0.860268	0.43289	0.646356	0	0	0
16	42250000	42500000	Others	0.612872	0.232472	0.330097	0.741688	0.440477	0.546471	0	0	0
16	42500000	42750000	Others	0.562734	0.231107	0.350921	0.443126	0.394013	0.585963	0	0	0
16	42750000	43000000	Others	0.620094	1.30123	0.754073	0.694291	0.605321	0.679145	0	0	0
16	43000000	43250000	Others	0.59466	0.687922	0.466435	0.241291	0.487455	0.565128	0	0	0
16	43250000	43500000	Others	0.604944	0.821808	0.588711	0.316556	0.578546	0.562914	0	0	0
16	43500000	43750000	matched_A compartment	0.765292	4.1397	2.10375	0.392233	1.76163	0.557898	1	0	0
16	43750000	44000000	matched_A compartment	0.679908	1.52314	0.835592	0.492464	0.699559	0.633347	0	0	0
16	44000000	44250000	matched_A compartment	0.780643	2.28033	0.914786	0.356009	0.661643	0.868675	0	0	0
16	44250000	44500000	matched_A compartment	0.798544	2.27898	0.83936	0.845828	0.975138	0.706326	0	0	0
16	44500000	44750000	Others	0.686528	2.30272	0.736466	1.83847	0.785755	0.708106	0	0	0
16	44750000	45000000	matched_A compartment	0.689709	2.26145	1.00782	0.728827	1.02249	0.696155	0	0	0
16	45000000	45250000	matched_A compartment	0.754071	3.312	1.60379	0.430507	1.29157	0.725098	0	0	0
16	45250000	45500000	matched_A compartment	0.693141	2.47264	1.16295	0.49219	1.48862	0.740383	0	0	0
16	45500000	45750000	Others	0.672742	1.22422	0.532142	0.893963	0.609192	0.590977	0	0	0
16	45750000	46000000	Others	0.667218	2.07	0.805196	1.24625	1.00637	0.591667	0	0	0
16	46000000	46250000	Others	0.64716	3.07392	1.28233	0.573388	1.13361	0.711803	0	0	0
16	46250000	46500000	Others	0.55804	0.410766	0.331817	0.925471	0.476468	0.606452	0	0	0
16	46500000	46750000	Others	0.599334	0.304097	0.338544	0.613431	0.439897	0.662493	0	0	0
16	46750000	47000000	Others	0.612822	0.434403	0.347538	0.226356	0.45269	0.637094	0	0	0
16	47000000	47250000	Others	0.603487	0.430704	0.318408	0.215342	0.441195	0.627545	0	0	0
16	47250000	47500000	Others	0.573338	0.534619	0.321046	0.18537	0.431893	0.628403	0	0	0
16	47500000	47750000	Others	0.568703	0.476039	0.325235	0.211177	0.406151	0.596451	0	0	0
16	47750000	48000000	Others	0.58581	0.476987	0.305295	0.192862	0.409257	0.611032	0	0	0
16	48000000	48250000	Others	0.555347	0.391142	0.328595	0.255677	0.414189	0.578878	0	0	0
16	48250000	48500000	Others	0.590112	0.32764	0.377674	0.631923	0.451851	0.581178	0	0	0
16	48500000	48750000	Others	0.728112	1.69446	0.725895	0.435695	0.910113	0.586132	0	0	0
16	48750000	49000000	Others	0.687826	2.07062	0.927235	0.325067	1.09698	0.694341	0	0	0
16	49000000	49250000	Others	0.618865	0.810705	0.650014	0.879516	0.545178	0.693222	0	0	0
16	49250000	49500000	Others	0.599743	0.338902	0.413361	0.790148	0.484401	0.593377	0	0	0
16	49500000	49750000	Others	0.623302	1.3853	0.549024	0.559507	0.731568	0.659073	0	0	0
16	49750000	50000000	Dynamic	0.716414	5.8462	2.29738	0.336051	2.22292	0.852573	0	0	0
16	50000000	50250000	Others	0.740523	1.24824	0.582878	0.525343	0.673595	0.586516	0	0	0
16	50250000	50500000	Others	0.730801	1.85488	0.638734	0.512151	0.64439	0.653299	0	0	0
16	50500000	50750000	Others	0.650417	1.18904	0.46915	1.16428	0.510833	0.676579	0	0	0
16	50750000	51000000	Others	0.62865	0.676407	0.375965	0.749124	0.449428	0.604957	0	0	0
16	51000000	51250000	Others	0.577028	0.312493	0.312968	0.51213	0.450626	0.600269	0	0	0
16	51250000	51500000	Others	0.598916	1.00244	0.554296	0.490428	0.534427	0.579734	0	0	0
16	51500000	51750000	Others	0.622844	2.01802	0.856349	0.38716	0.765764	0.595931	0	0	0
16	51750000	52000000	Others	0.633171	1.69486	0.845001	0.486333	0.731717	0.582424	0	0	0
16	52000000	52250000	Dynamic	0.72386	6.76956	2.58691	0.269695	2.3373	0.730596	0	0	2
16	52250000	52500000	Others	0.690808	1.70306	0.523568	0.865366	0.632322	0.639506	0	0	0
16	52500000	52750000	Others	0.576345	0.344982	0.366505	0.631568	0.427026	0.573777	0	0	0
16	52750000	53000000	Others	0.588268	0.319905	0.352871	0.344567	0.424007	0.630714	0	0	0
16	53000000	53250000	Others	0.59427	0.345552	0.350352	0.268896	0.422803	0.620837	0	0	0
16	53250000	53500000	Others	0.597613	0.409351	0.345228	0.235758	0.439906	0.602304	0	0	0
16	53500000	53750000	Others	0.597291	0.562218	0.32179	0.170965	0.443973	0.616501	0	0	0
16	53750000	54000000	Others	0.591384	0.559588	0.311825	0.146646	0.439448	0.578322	0	0	0
16	54000000	54250000	Others	0.581688	0.649114	0.318459	0.148623	0.474517	0.626284	0	0	0
16	54250000	54500000	Others	0.60957	0.59021	0.333383	0.190301	0.426574	0.608706	0	0	0
16	54500000	54750000	Others	0.573219	0.611207	0.323531	0.16783	0.436135	0.577289	0	0	0
16	54750000	55000000	Others	0.593495	0.525903	0.303729	0.20462	0.40951	0.602675	0	0	0
16	55000000	55250000	Others	0.563809	0.488145	0.313281	0.24748	0.413092	0.586149	0	0	0
16	55250000	55500000	Others	0.654083	0.476481	0.379877	0.840037	0.569672	0.58927	0	0	0
16	55500000	55750000	matched_A compartment	0.690659	2.63384	1.20915	0.657939	1.3208	0.578977	0	0	0
16	55750000	56000000	Dynamic	0.884049	7.17532	2.96521	0.239696	1.83721	1.47134	0	0	1
16	56000000	56250000	Others	0.692182	2.17154	0.959957	0.314297	0.615955	0.847647	0	0	0
16	56250000	56500000	Others	0.611726	0.230348	0.339417	0.579578	0.416548	0.613207	0	0	0
16	56500000	56750000	Others	0.608429	0.765654	0.418035	0.883072	0.459441	0.629521	0	0	0
16	56750000	57000000	Others	0.644264	0.326666	0.39268	1.10059	0.441429	0.531632	0	0	0
16	57000000	57250000	Others	0.756908	1.89399	0.821677	0.972439	0.605281	0.773801	0	0	0
16	57250000	57500000	Dynamic	0.649348	3.17016	1.17976	0.55189	1.25422	0.556256	0	0	0
16	57500000	57750000	Others	0.712673	1.96978	0.839152	1.06632	0.815768	0.648475	0	0	0
16	57750000	58000000	Others	0.566916	0.268818	0.315682	0.394278	0.427576	0.587231	0	0	0
16	58000000	58250000	Others	0.572944	0.264285	0.307047	0.222689	0.417095	0.574196	0	0	0
16	58250000	58500000	Others	0.688795	0.705725	0.440748	1.00272	0.551836	0.593242	0	0	0
16	58500000	58750000	Others	0.691505	2.17533	1.20631	1.09506	1.12169	0.705711	0	0	0
16	58750000	59000000	Others	0.648982	0.600221	0.375566	0.369232	0.470253	0.580664	0	0	0
16	59000000	59250000	Others	0.612674	0.595924	0.36112	0.230452	0.460887	0.588503	0	0	0
16	59250000	59500000	Others	0.66456	0.84533	0.457615	0.82571	0.618954	0.652506	0	0	0
16	59500000	59750000	Others	0.659825	0.745599	0.459998	1.38574	0.617886	0.586686	0	0	0
16	59750000	60000000	Others	0.586475	0.386773	0.334515	0.208501	0.453792	0.586009	0	0	0
16	60000000	60250000	Others	0.569731	0.539896	0.290095	0.174833	0.456644	0.572729	0	0	0
16	60250000	60500000	Others	0.578156	0.529211	0.301473	0.191476	0.406647	0.576287	0	0	0
16	60500000	60750000	Others	0.562955	0.546773	0.317256	0.177429	0.41402	0.560812	0	0	0
16	60750000	61000000	Others	0.582979	0.562118	0.306086	0.166859	0.432365	0.542189	0	0	0
16	61000000	61250000	Others	0.567674	0.629791	0.320564	0.142799	0.441034	0.609002	0	0	0
16	61250000	61500000	Others	0.590579	0.676356	0.314478	0.16778	0.402203	0.623029	0	0	0
16	61500000	61750000	Others	0.587794	0.635452	0.306616	0.167888	0.437873	0.610494	0	0	0
16	61750000	62000000	Others	0.587259	0.639578	0.295303	0.144025	0.442006	0.585034	0	0	0
16	62000000	62250000	Others	0.60772	0.533237	0.306224	0.150084	0.415439	0.571169	0	0	0
16	62250000	62500000	Others	0.603149	0.558613	0.307601	0.18133	0.420549	0.604063	0	0	0
16	62500000	62750000	Others	0.574054	0.368113	0.332701	0.256013	0.403605	0.583137	0	0	0
16	62750000	63000000	Others	0.663757	1.99139	0.747567	0.562897	0.609181	0.68593	0	0	0
16	63000000	63250000	Others	0.550539	0.441875	0.323226	0.220604	0.44964	0.575309	0	0	0
16	63250000	63500000	Others	0.622992	0.623273	0.292326	0.173604	0.447089	0.603784	0	0	0
16	63500000	63750000	Others	0.584959	0.679486	0.305289	0.164234	0.424055	0.633902	0	0	0
16	63750000	64000000	Others	0.609765	0.665247	0.313755	0.372553	0.484583	0.627772	0	0	0
16	64000000	64250000	Others	0.596851	0.603037	0.304253	0.163653	0.417797	0.578006	0	0	0
16	64250000	64500000	Others	0.580172	0.533034	0.33337	0.19881	0.425132	0.582412	0	0	0
16	64500000	64750000	Others	0.608443	0.631654	0.442446	0.781077	0.588329	0.688944	0	0	0
16	64750000	65000000	Others	0.728242	3.93288	1.31323	0.554947	1.16985	0.852781	0	0	0
16	65000000	65250000	Others	0.586923	0.408081	0.388252	0.673639	0.433356	0.547142	0	0	0
16	65250000	65500000	Others	0.513879	0.264139	0.317948	0.588222	0.396449	0.559798	0	0	0
16	65500000	65750000	Others	0.597407	0.74051	0.388375	0.692682	0.487574	0.669534	0	0	0
16	65750000	66000000	Others	0.579441	0.376564	0.315632	0.328684	0.474881	0.601226	0	0	0
16	66000000	66250000	Others	0.624911	0.448209	0.324891	0.190902	0.449938	0.611403	0	0	0
16	66250000	66500000	Others	0.601545	0.526716	0.355479	0.189598	0.445755	0.63635	0	0	0
16	66500000	66750000	Others	0.611603	0.584684	0.304393	0.154153	0.43385	0.595605	0	0	0
16	66750000	67000000	Others	0.594779	0.613244	0.314599	0.138658	0.429477	0.605522	0	0	0
16	67000000	67250000	Others	0.608478	0.709644	0.284653	0.140012	0.455222	0.603422	0	0	0
16	67250000	67500000	Others	0.587912	0.672481	0.291386	0.149598	0.426273	0.651346	0	0	0
16	67500000	67750000	Others	0.587832	0.520928	0.321514	0.367025	0.417819	0.60421	0	0	0
16	67750000	68000000	Others	0.590593	0.538373	0.311592	0.138303	0.43487	0.569283	0	0	0
16	68000000	68250000	Others	0.562799	0.616502	0.298627	0.140972	0.424952	0.569087	0	0	0
16	68250000	68500000	Others	0.56987	0.629469	0.295456	0.130309	0.422422	0.594608	0	0	0
16	68500000	68750000	Others	0.597225	0.635642	0.305235	0.145124	0.437981	0.603577	0	0	0
16	68750000	69000000	Others	0.575022	0.660463	0.281305	0.159728	0.417881	0.57871	0	0	0
16	69000000	69250000	Others	0.570625	0.617967	0.303646	0.148511	0.400235	0.549144	0	0	0
16	69250000	69500000	Others	0.599679	0.585635	0.312072	0.152941	0.390579	0.596329	0	0	0
16	69500000	69750000	Others	0.59446	0.518474	0.294545	0.168341	0.423678	0.587593	0	0	0
16	69750000	70000000	Others	0.599863	0.627886	0.36134	0.273819	0.483248	0.591175	0	0	0
16	70000000	70250000	Others	0.621034	0.581742	0.344922	0.454573	0.464278	0.609341	0	0	0
16	70250000	70500000	Others	0.630735	1.39998	0.631917	0.534133	0.570225	0.649254	0	0	0
16	70500000	70750000	Others	0.621204	0.481133	0.372933	0.211408	0.436111	0.625792	0	0	0
16	70750000	71000000	Others	0.635927	0.523408	0.29071	0.160414	0.440452	0.593795	0	0	0
16	71000000	71250000	Others	0.6106	0.586013	0.293731	0.165135	0.417537	0.591863	0	0	0
16	71250000	71500000	Others	0.567755	0.648077	0.303897	0.164065	0.442823	0.583308	0	0	0
16	71500000	71750000	Others	0.569366	0.66821	0.314415	0.136526	0.440089	0.563875	0	0	0
16	71750000	72000000	Others	0.577424	0.560815	0.328292	0.150772	0.436244	0.630415	0	0	0
16	72000000	72250000	Others	0.583701	0.576613	0.329704	0.175078	0.43723	0.611345	0	0	0
16	72250000	72500000	Others	0.58578	0.406577	0.330796	0.190318	0.50611	0.597658	0	0	0
16	72500000	72750000	Others	0.582709	0.339997	0.325754	0.440158	0.448595	0.596161	0	0	0
16	72750000	73000000	Others	0.580715	0.359647	0.328086	0.24434	0.419621	0.545551	0	0	0
16	73000000	73250000	Others	0.612753	0.442509	0.305136	0.169645	0.420066	0.579064	0	0	0
16	73250000	73500000	Others	0.593704	0.524758	0.301009	0.143624	0.435455	0.574932	0	0	0
16	73500000	73750000	Others	0.606418	0.597622	0.310188	0.157686	0.407222	0.637766	0	0	0
16	73750000	74000000	Others	0.579674	0.64343	0.310011	0.150245	0.40854	0.639893	0	0	0
16	74000000	74250000	Others	0.626083	0.589013	0.302302	0.150971	0.404291	0.573066	0	0	0
16	74250000	74500000	Others	0.604002	0.621313	0.33428	0.212443	0.403928	0.564557	0	0	0
16	74500000	74750000	Others	0.604279	0.668944	0.266027	0.160569	0.456015	0.573399	0	0	0
16	74750000	75000000	Others	0.591421	0.617897	0.31236	0.152815	0.445737	0.552744	0	0	0
16	75000000	75250000	Others	0.577187	0.500522	0.308933	0.184624	0.412054	0.617216	0	0	0
16	75250000	75500000	Others	0.635287	0.339253	0.341486	0.372449	0.460736	0.633564	0	0	0
16	75500000	75750000	Others	0.613528	0.954979	0.467594	1.12149	0.480787	0.618575	0	0	0
16	75750000	76000000	Others	0.661075	3.53619	1.3579	0.353286	1.27807	0.632123	0	0	0
16	76000000	76250000	Others	0.664034	2.70825	0.863246	0.44961	0.926199	0.586891	0	0	0
16	76250000	76500000	Dynamic	0.688612	4.93376	1.60193	0.415153	2.02023	0.71451	0	0	0
16	76500000	76750000	Others	0.629773	2.10095	0.673051	0.532779	0.780194	0.58463	0	0	0
16	76750000	77000000	Others	0.655996	0.935878	0.591318	0.599859	0.54732	0.598175	0	0	0
16	77000000	77250000	Others	0.625786	1.37293	0.540005	0.552208	0.597259	0.638605	0	0	0
16	77250000	77500000	Others	0.621392	0.291147	0.338534	0.450537	0.43022	0.625392	0	0	0
16	77500000	77750000	Others	0.60742	0.434009	0.334514	0.284611	0.433122	0.620781	0	0	0
16	77750000	78000000	Others	0.602827	0.508666	0.269734	0.18255	0.402507	0.574361	0	0	0
16	78000000	78250000	Others	0.671837	0.932982	0.454903	0.837442	0.54496	0.60517	0	0	0
16	78250000	78500000	Others	0.640283	1.57634	0.670097	1.32536	0.61791	0.62643	0	0	0
16	78500000	78750000	Others	0.675429	3.06512	1.0685	0.783395	1.19134	0.684314	0	0	0
16	78750000	79000000	Others	0.609237	0.348556	0.323741	0.307315	0.409214	0.597385	0	0	0
16	79000000	79250000	Others	0.597616	0.613819	0.337411	0.17666	0.427769	0.602881	0	0	0
16	79250000	79500000	Others	0.575343	0.687236	0.307104	0.149658	0.444881	0.596057	0	0	0
16	79500000	79750000	Others	0.574291	0.599294	0.288426	0.162825	0.409133	0.589205	0	0	0
16	79750000	80000000	Others	0.598663	0.545442	0.331821	0.180487	0.450316	0.583748	0	0	0
16	80000000	80250000	Others	0.553901	0.659039	0.304192	0.132217	0.407339	0.588283	0	0	0
16	80250000	80500000	Others	0.586937	0.683628	0.31229	0.150155	0.436289	0.596141	0	0	0
16	80500000	80750000	Others	0.585862	0.637681	0.315765	0.138288	0.441396	0.563739	0	0	0
16	80750000	81000000	Others	0.586302	0.618254	0.299894	0.158966	0.43205	0.579605	0	0	0
16	81000000	81250000	Others	0.583537	0.521967	0.318924	0.292042	0.44278	0.605322	0	0	0
16	81250000	81500000	Others	0.632102	0.398971	0.314505	0.170085	0.440943	0.628642	0	0	0
16	81500000	81750000	Others	0.590969	0.626979	0.303546	0.153319	0.433601	0.595607	0	0	0
16	81750000	82000000	Others	0.570869	0.647377	0.313085	0.141834	0.42271	0.620599	0	0	0
16	82000000	82250000	Others	0.605551	0.688591	0.311422	0.156805	0.442989	0.599607	0	0	0
16	82250000	82500000	Others	0.580986	0.698754	0.309997	0.132645	0.442763	0.602285	0	0	0
16	82500000	82750000	Others	0.581799	0.662959	0.313734	0.150476	0.438965	0.621002	0	0	0
16	82750000	83000000	Others	0.596691	0.681191	0.299054	0.151376	0.439154	0.582421	0	0	0
16	83000000	83250000	Others	0.611532	0.65738	0.308116	0.149467	0.42084	0.557164	0	0	0
16	83250000	83500000	Others	0.616969	0.636624	0.299255	0.168849	0.450189	0.562932	0	0	0
16	83500000	83750000	Others	0.594623	0.615492	0.306596	0.135295	0.419846	0.585468	0	0	0
16	83750000	84000000	Others	0.580313	0.603923	0.293867	0.169165	0.405717	0.585127	0	0	0
16	84000000	84250000	Others	0.632852	0.624373	0.294651	0.144478	0.445474	0.59391	0	0	0
16	84250000	84500000	Others	0.578354	0.384916	0.321271	0.281637	0.413885	0.560003	0	0	0
16	84500000	84750000	Others	0.730455	2.62696	1.14434	0.959851	0.805212	0.829362	0	0	0
16	84750000	85000000	Others	0.673435	1.31621	0.665427	1.09445	0.644328	0.679119	0	0	0
16	85000000	85250000	Others	0.57052	0.325321	0.315748	0.420035	0.472498	0.549998	0	0	0
16	85250000	85500000	Others	0.550296	0.479316	0.305769	0.167656	0.410707	0.557297	0	0	0
16	85500000	85750000	Others	0.579684	0.403743	0.291288	0.192374	0.4022	0.54093	0	0	0
16	85750000	86000000	Others	0.592264	0.387499	0.284543	0.413816	0.438753	0.578524	0	0	0
16	86000000	86250000	Others	0.597125	0.556466	0.316201	0.153703	0.44311	0.590572	0	0	0
16	86250000	86500000	Others	0.619552	0.531149	0.327764	0.163954	0.44634	0.616192	0	0	0
16	86500000	86750000	Others	0.595946	0.483108	0.305886	0.1696	0.398728	0.612133	0	0	0
16	86750000	87000000	Others	0.598763	0.450285	0.322092	0.193907	0.404969	0.590351	0	0	0
16	87000000	87250000	Others	0.588308	0.309481	0.32167	0.242248	0.42251	0.611788	0	0	0
16	87250000	87500000	Others	0.685464	1.94369	1.04835	0.854543	0.581337	0.877178	0	0	0
16	87500000	87750000	Others	0.653879	1.9277	0.776946	1.04872	0.913904	0.711852	0	0	0
16	87750000	88000000	Others	0.610908	0.650037	0.399881	0.853933	0.504283	0.57655	0	0	0
16	88000000	88250000	Others	0.579388	0.340887	0.340272	0.37041	0.418172	0.593922	0	0	0
16	88250000	88500000	Others	0.594007	0.329819	0.31366	0.538311	0.426746	0.586441	0	0	0
16	88500000	88750000	Others	0.58245	0.578445	0.360088	0.369037	0.462766	0.586707	0	0	0
16	88750000	89000000	Others	0.60748	0.461	0.308348	0.274708	0.451287	0.616424	0	0	0
16	89000000	89250000	Others	0.594032	0.598832	0.311844	0.184072	0.431601	0.593622	0	0	0
16	89250000	89500000	Others	0.560614	0.440606	0.314049	0.174086	0.43082	0.609633	0	0	0
16	89500000	89750000	Others	0.567101	0.264852	0.291887	0.405992	0.404992	0.554921	0	0	0
16	89750000	90000000	Others	0.79173	3.86706	1.33678	0.618898	1.18062	0.605635	1	0	0
16	90000000	90250000	Others	0.71985	2.46436	0.735156	0.688671	0.717464	0.62385	0	0	0
16	90250000	90500000	Others	0.719687	1.35559	0.663155	1.64447	0.763242	0.61542	0	0	0
16	90500000	90750000	Others	0.550987	0.447038	0.420493	1.07713	0.428526	0.565158	0	0	0
16	90750000	91000000	Others	0.600114	1.31567	0.636223	1.28652	0.56882	0.696599	0	0	0
16	91000000	91250000	Others	0.729617	1.73724	0.899175	2.19681	0.689324	0.689418	0	0	0
16	91250000	91500000	Constitutive	0.731323	3.85732	2.31401	1.78809	1.79807	0.9638	0	0	1
16	91500000	91750000	Constitutive	0.763418	4.6453	1.88795	0.693974	1.45233	1.06671	0	0	1
16	91750000	92000000	matched_A compartment	0.701923	1.33149	0.638095	2.07147	0.760924	0.60721	0	0	0
16	92000000	92250000	matched_A compartment	0.557387	1.04752	0.728708	1.15066	0.628345	0.604142	0	0	0
16	92250000	92500000	Repressive	0.735014	1.11698	0.572124	1.67828	0.550338	0.509411	0	0	0
16	92500000	92750000	matched_A compartment	0.653857	2.02352	0.913788	0.807803	1.11937	0.499507	0	0	0
16	92750000	93000000	Dynamic	0.675939	3.93458	1.7723	0.585989	2.35467	0.619688	0	0	1
16	93000000	93250000	Others	0.575126	0.74732	0.636224	0.713398	0.749159	0.532709	0	0	0
16	93250000	93500000	Others	0.582374	0.560138	0.527718	1.09345	0.503961	0.499143	0	0	0
16	93500000	93750000	matched_A compartment	0.76489	2.51628	1.07607	1.50951	0.979073	0.64561	0	0	0
16	93750000	94000000	matched_A compartment	0.796932	2.29381	1.09501	0.706138	0.994574	0.676551	0	0	0
16	94000000	94250000	matched_A compartment	0.600953	1.51304	0.672109	2.45337	0.764487	0.486827	0	0	0
16	94250000	94500000	matched_A compartment	0.776586	2.6544	1.45321	0.816726	1.10394	0.821303	0	0	0
16	94500000	94750000	Constitutive	0.737634	2.96397	1.31548	0.642352	1.8761	0.728231	0	0	0
16	94750000	95000000	Repressive	0.578628	0.378498	0.405144	1.3855	0.414781	0.526062	0	0	0
16	95000000	95250000	Others	0.602638	0.70271	0.628026	1.46063	0.660978	0.570105	0	0	0
16	95250000	95500000	Others	0.631478	1.63027	1.09617	0.941159	1.16665	0.493059	0	0	0
16	95500000	95750000	matched_A compartment	0.749522	1.70764	0.764581	1.03679	0.699105	0.646644	0	0	0
16	95750000	96000000	Dynamic	0.687276	3.23283	1.05914	0.632951	1.51883	0.571944	0	0	0
16	96000000	96250000	matched_A compartment	0.736594	1.95259	0.828013	0.912646	0.730671	0.76703	0	0	0
16	96250000	96500000	Others	0.572766	0.36919	0.43176	0.982263	0.510827	0.547421	0	0	0
16	96500000	96750000	Others	0.552297	0.152444	0.352963	0.925301	0.412206	0.525195	0	0	0
16	96750000	97000000	Others	0.622256	0.184014	0.406121	1.01593	0.431508	0.538284	0	0	0
16	97000000	97250000	Others	0.598338	0.331119	0.600577	0.940547	0.651353	0.547874	0	0	0
16	97250000	97500000	Others	0.722044	0.637745	0.584286	1.5204	0.67732	0.558879	0	0	0
16	97500000	97750000	Others	0.571003	0.845135	0.575448	1.24565	0.499799	0.534906	0	0	0
16	97750000	98000000	Others	0.62618	2.39218	1.04705	0.831686	0.726219	0.767539	0	0	0
16	98000000	98207768	Others	0.673913	1.3725	0.634936	0.5484	0.488626	0.691525	0	0	0
17	0	250000	Others	0	0	0	0	0	0	0	0	0
17	250000	500000	Others	0	0	0	0	0	0	0	0	0
17	500000	750000	Others	0	0	0	0	0	0	0	0	0
17	750000	1000000	Others	0	0	0	0	0	0	0	0	0
17	1000000	1250000	Others	0	0	0	0	0	0	0	0	0
17	1250000	1500000	Others	0	0	0	0	0	0	0	0	0
17	1500000	1750000	Others	0	0	0	0	0	0	0	0	0
17	1750000	2000000	Others	0	0	0	0	0	0	0	0	0
17	2000000	2250000	Others	0	0	0	0	0	0	0	0	0
17	2250000	2500000	Others	0	0	0	0	0	0	0	0	0
17	2500000	2750000	Others	0	0	0	0	0	0	0	0	0
17	2750000	3000000	Others	0.0365653	0.0604126	0.00462177	0.0175816	0.0219245	0.0514699	0	0	0
17	3000000	3250000	Constitutive	0.745764	3.13636	1.17569	0.201308	1.05511	0.655005	0	0	0
17	3250000	3500000	Others	0.703908	0.532066	0.481438	1.19438	0.523428	0.506722	0	0	0
17	3500000	3750000	Others	0.653166	0.638995	0.516281	0.816808	0.467604	0.583549	0	0	0
17	3750000	4000000	Others	0.543746	0.195853	0.313716	0.350487	0.416166	0.616399	0	0	0
17	4000000	4250000	Others	0.540377	0.15632	0.309497	0.335228	0.41745	0.587563	0	0	0
17	4250000	4500000	Others	0.519531	0.10291	0.368457	0.482146	0.417124	0.553187	0	0	0
17	4500000	4750000	Others	0.565989	0.158156	0.34352	0.903504	0.687869	0.61267	0	0	0
17	4750000	5000000	Others	0.582229	0.977073	0.64805	1.13653	0.672274	0.732561	0	0	0
17	5000000	5250000	Others	0.669597	3.15462	1.26563	0.206321	1.7389	0.586908	0	0	0
17	5250000	5500000	Others	0.699318	1.88695	0.710454	0.591556	0.637593	0.571875	0	0	0
17	5500000	5750000	Others	0.561469	0.46744	0.517319	0.491032	0.564988	0.497032	0	0	0
17	5750000	6000000	Others	0.761439	2.88405	1.05641	0.927958	1.19566	0.576119	0	0	0
17	6000000	6250000	Others	0.707655	1.79751	0.867776	0.404749	0.700087	0.65763	0	0	0
17	6250000	6500000	Others	0.648228	2.67569	0.731302	1.10141	0.824976	0.623736	0	0	0
17	6500000	6750000	Others	0.742709	2.85685	1.11486	0.707422	1.01111	0.764022	0	0	0
17	6750000	7000000	Constitutive	0.685791	4.09312	1.91696	0.593644	1.48207	0.919314	0	0	1
17	7000000	7250000	Others	0.651606	1.50382	0.863723	0.952724	0.935112	0.55504	0	0	0
17	7250000	7500000	Others	0.576062	0.229395	0.42635	0.594273	0.406113	0.548068	0	0	0
17	7500000	7750000	Others	0.471008	0.0913796	0.330647	0.742372	0.338649	0.471634	0	0	0
17	7750000	8000000	Others	0.784691	3.35838	1.67078	0.894412	1.21204	0.701704	0	0	1
17	8000000	8250000	Others	0.701127	3.59477	1.5159	0.610664	1.48324	0.73075	0	0	0
17	8250000	8500000	Others	0.751663	1.85465	0.935296	1.80889	0.822562	0.794572	0	0	0
17	8500000	8750000	Others	0.603429	0.354286	0.40274	1.62392	0.477679	0.512327	0	0	0
17	8750000	9000000	Others	0.50397	0.488716	0.434391	1.12583	0.544715	0.541294	0	0	0
17	9000000	9250000	Others	0.637523	0.236475	0.383926	0.800066	0.416616	0.522893	0	0	0
17	9250000	9500000	Others	0.569585	0.192779	0.314671	0.240081	0.401358	0.566736	0	0	0
17	9500000	9750000	Others	0.540093	0.204052	0.308901	0.281216	0.399859	0.578373	0	0	0
17	9750000	10000000	Others	0.556416	0.155449	0.317967	0.607214	0.438117	0.544704	0	0	0
17	10000000	10250000	Others	0.540514	0.344358	0.460061	0.607837	0.455182	0.598936	0	0	0
17	10250000	10500000	Others	0.553052	1.07051	0.588449	0.665078	0.723203	0.579434	0	0	0
17	10500000	10750000	Others	0.519634	0.129206	0.348428	0.564844	0.400315	0.568955	0	0	0
17	10750000	11000000	Others	0.550793	0.404978	0.403236	0.761845	0.45247	0.613822	0	0	0
17	11000000	11250000	Others	0.570383	0.228745	0.301599	0.266981	0.431163	0.578481	0	0	0
17	11250000	11500000	Others	0.55645	0.179777	0.313804	0.246944	0.392884	0.551531	0	0	0
17	11500000	11750000	Others	0.532189	0.15098	0.29359	0.311755	0.408153	0.535417	0	0	0
17	11750000	12000000	Others	0.5123	0.14701	0.308342	0.68502	0.391259	0.52917	0	0	0
17	12000000	12250000	Others	0.697768	1.20824	0.613729	0.814525	0.702925	0.57435	0	0	0
17	12250000	12500000	Others	0.75419	1.19453	0.628951	1.09212	0.589775	0.641007	0	0	0
17	12500000	12750000	Others	0.655885	2.63366	1.55405	0.709225	1.4961	0.650862	0	0	0
17	12750000	13000000	Others	0.724576	3.4449	1.59627	0.610505	1.37912	0.781799	0	0	0
17	13000000	13250000	Others	0.714874	0.886544	0.572948	0.527514	0.543836	0.874581	0	0	0
17	13250000	13500000	Others	0.624207	0.294331	0.471499	0.484151	0.42208	0.780495	0	0	0
17	13500000	13750000	Others	0.42847	0.943464	0.54804	0.868367	0.578777	0.40429	0	0	0
17	13750000	14000000	Others	0.563161	0.539066	0.435624	0.748658	0.494807	0.590859	0	0	0
17	14000000	14250000	Others	0.514215	0.230124	0.363836	0.809844	0.384978	0.543631	0	0	0
17	14250000	14500000	Others	0.524088	0.12566	0.310843	0.410178	0.358003	0.511474	0	0	0
17	14500000	14750000	Others	0.527117	0.152737	0.327469	0.496051	0.385594	0.513651	0	0	0
17	14750000	15000000	Others	0.642907	2.16767	0.709772	0.671928	0.579002	0.771934	0	0	0
17	15000000	15250000	Others	0.576489	1.9915	0.639224	0.697367	0.513295	0.760167	0	0	0
17	15250000	15500000	Others	0.573367	1.15352	0.664527	1.52409	0.537531	0.754082	0	0	0
17	15500000	15750000	Others	0.678964	2.70835	0.849836	1.25242	0.824012	0.8375	0	0	0
17	15750000	16000000	Others	0.67424	1.2686	0.506742	1.36967	0.595424	0.584224	0	0	0
17	16000000	16250000	Others	0.55282	0.33714	0.296878	0.332778	0.434432	0.571468	0	0	0
17	16250000	16500000	Others	0.559151	0.420681	0.336887	0.203951	0.443034	0.583436	0	0	0
17	16500000	16750000	Others	0.575832	0.423868	0.290267	0.200388	0.434912	0.561325	0	0	0
17	16750000	17000000	Others	0.621921	0.957536	0.387481	0.413771	0.482875	0.661912	0	0	0
17	17000000	17250000	Others	0.677223	2.29618	0.532209	0.533314	0.553609	0.803875	0	0	0
17	17250000	17500000	Others	0.685944	1.81225	0.680374	0.913425	0.655716	0.740186	0	0	0
17	17500000	17750000	Others	0.715201	2.14467	1.08828	0.602722	1.11756	0.782467	0	0	1
17	17750000	18000000	Others	0.681564	1.05736	0.643675	1.74946	0.667007	0.611891	0	0	0
17	18000000	18250000	Others	0.5693	0.521202	0.427895	0.277346	0.535651	0.573632	0	0	0
17	18250000	18500000	Others	0.615544	0.60368	0.534763	0.235121	0.645987	0.609942	0	0	0
17	18500000	18750000	Others	0.58845	0.581374	0.836154	0.170418	0.784718	0.58513	0	0	0
17	18750000	19000000	Others	0.64409	0.588865	0.673063	0.224463	0.637307	0.616577	0	0	0
17	19000000	19250000	Others	0.586114	0.636735	0.407723	0.212709	0.467524	0.555981	0	0	0
17	19250000	19500000	Others	0.604627	0.616751	0.445172	0.193555	0.506955	0.571677	0	0	0
17	19500000	19750000	Others	0.597673	0.563699	0.375034	0.195662	0.437676	0.607071	0	0	0
17	19750000	20000000	Others	0.574631	0.576121	0.34272	0.189343	0.429216	0.587824	0	0	0
17	20000000	20250000	Others	0.608213	0.491284	0.325107	0.198637	0.411231	0.607608	0	0	0
17	20250000	20500000	Others	0.591938	0.513246	0.34103	0.192451	0.436232	0.609007	0	0	0
17	20500000	20750000	Others	0.595914	0.427308	0.32299	0.204101	0.412704	0.600998	0	0	0
17	20750000	21000000	Others	0.564648	1.17989	0.616709	0.89923	0.472673	0.688826	0	0	0
17	21000000	21250000	Others	0.676082	0.600878	0.441334	1.39699	0.431903	0.648103	0	0	0
17	21250000	21500000	Others	0.757415	3.58181	1.96001	1.68736	0.934407	0.758736	0	0	1
17	21500000	21750000	Others	0.758799	2.98107	1.60705	0.766577	0.816036	0.748104	0	0	0
17	21750000	22000000	Others	0.596486	1.08069	0.617578	0.569775	0.495042	0.747301	0	0	0
17	22000000	22250000	Others	0.659839	0.590004	0.476668	0.648931	0.479278	0.616165	0	0	0
17	22250000	22500000	Others	0.741378	1.30225	0.583259	0.665894	0.530764	0.786058	0	0	0
17	22500000	22750000	Others	0.584261	0.638572	0.398411	0.368326	0.469802	0.623143	0	0	0
17	22750000	23000000	Others	0.619097	0.921819	0.523697	0.560411	0.500985	0.700605	0	0	0
17	23000000	23250000	Others	0.611223	0.480045	0.374665	0.585467	0.469308	0.671718	0	0	0
17	23250000	23500000	Others	0.601323	0.318711	0.383613	0.821554	0.470863	0.638418	0	0	0
17	23500000	23750000	Constitutive	0.905053	4.99724	1.22386	2.90138	1.06149	0.800915	0	1	0
17	23750000	24000000	matched_A compartment	0.894563	2.86292	0.934345	1.6617	0.77133	0.788347	0	0	0
17	24000000	24250000	matched_A compartment	0.709917	2.56793	0.978759	0.828826	0.966107	0.774411	0	0	0
17	24250000	24500000	matched_A compartment	0.804426	2.58547	1.1345	1.17426	0.788329	0.90242	0	0	0
17	24500000	24750000	Constitutive	0.833546	3.1285	1.3376	1.05134	0.939309	0.950797	0	0	0
17	24750000	25000000	Constitutive	0.696853	2.36921	1.0486	2.10137	0.758269	1.22256	0	0	0
17	25000000	25250000	matched_A compartment	0.619364	2.54511	1.32065	0.771076	0.951345	0.920267	0	0	0
17	25250000	25500000	Repressive	0.691784	0.971366	0.704386	2.48072	0.614581	0.676048	0	0	0
17	25500000	25750000	Repressive	0.604987	0.968735	0.505367	1.95003	0.532976	0.492172	0	0	0
17	25750000	26000000	Constitutive	0.779807	4.23522	1.17052	1.39291	1.04331	1.10206	0	0	0
17	26000000	26250000	matched_A compartment	0.844066	2.24213	1.03014	0.859255	1.09532	0.760669	0	0	0
17	26250000	26500000	matched_A compartment	0.69867	1.65209	0.628234	0.793437	0.616618	0.690208	0	0	0
17	26500000	26750000	matched_A compartment	0.807512	3.70659	2.29261	0.506493	1.39444	0.799506	0	0	0
17	26750000	27000000	matched_A compartment	0.799235	2.36135	0.894625	2.59875	0.973697	0.802487	0	0	0
17	27000000	27250000	Constitutive	0.804316	2.06736	0.943574	0.805937	0.906646	0.653381	0	0	0
17	27250000	27500000	Repressive	0.479535	1.44905	0.736087	1.11725	0.766701	0.50108	0	0	0
17	27500000	27750000	matched_A compartment	0.857682	2.51775	1.02967	0.811938	1.11218	0.859034	0	0	0
17	27750000	28000000	matched_A compartment	0.705865	2.09783	1.12447	0.500515	1.03811	0.785849	0	0	0
17	28000000	28250000	matched_A compartment	0.904034	2.89617	1.36505	1.29766	1.06935	0.763578	0	0	1
17	28250000	28500000	matched_A compartment	0.956871	2.1779	1.12618	1.1679	1.2912	0.694261	0	0	0
17	28500000	28750000	matched_A compartment	0.857927	3.07312	1.34009	0.921717	1.59894	0.888147	0	0	0
17	28750000	29000000	matched_A compartment	0.93504	1.8663	1.10906	0.70611	0.91666	0.583158	0	0	0
17	29000000	29250000	matched_A compartment	0.844351	3.18272	1.35447	1.45434	1.43435	1.06312	0	0	0
17	29250000	29500000	Constitutive	0.999495	4.05802	1.79822	0.604433	1.90701	0.741088	0	0	0
17	29500000	29750000	matched_A compartment	0.852579	2.37862	1.81031	0.379095	1.06498	1.0721	0	0	0
17	29750000	30000000	matched_A compartment	0.80837	1.38309	0.714599	1.46476	0.820691	0.501658	0	0	0
17	30000000	30250000	matched_A compartment	0.601549	1.80789	1.04825	0.334001	1.44081	0.626964	0	0	0
17	30250000	30500000	matched_A compartment	0.629049	0.746532	0.78911	0.21857	0.808117	0.492817	0	0	0
17	30500000	30750000	matched_A compartment	0.80764	1.46011	0.946113	0.342142	0.653244	0.65718	0	0	0
17	30750000	31000000	Repressive	0.670977	0.531272	0.61952	0.87165	0.570916	0.565946	0	0	0
17	31000000	31250000	matched_A compartment	0.840361	3.64625	1.71638	0.501174	1.9086	0.697063	0	0	0
17	31250000	31500000	matched_A compartment	0.841615	1.48436	0.923278	0.899931	0.898135	0.666367	0	0	0
17	31500000	31750000	matched_A compartment	0.684544	2.05184	1.06924	0.8987	0.79774	0.732845	0	0	0
17	31750000	32000000	matched_A compartment	0.614821	2.35329	1.53952	0.660438	1.41172	0.674838	0	0	0
17	32000000	32250000	matched_A compartment	0.76117	1.70298	1.00051	0.994866	1.15084	0.584896	0	0	0
17	32250000	32500000	Constitutive	0.839188	3.17961	1.32885	0.561735	1.52445	1.1313	0	0	0
17	32500000	32750000	matched_A compartment	0.729637	0.727936	0.623895	2.38039	0.64349	0.56294	0	0	0
17	32750000	33000000	Constitutive	0.755167	1.81187	0.917531	2.01621	0.775953	0.851955	0	0	0
17	33000000	33250000	matched_A compartment	0.597929	0.882422	0.578002	1.89516	0.506943	0.729176	0	0	0
17	33250000	33500000	matched_A compartment	0.674059	0.972984	0.540437	1.50445	0.617985	0.736259	0	0	0
17	33500000	33750000	Constitutive	0.721432	1.95678	1.08534	0.605988	1.05521	0.821602	0	0	0
17	33750000	34000000	Constitutive	1.05497	5.41111	2.10787	0.976629	1.86525	1.8859	0	0	0
17	34000000	34250000	Constitutive	1.24945	5.77143	2.1441	0.568886	2.21207	2.0903	0	0	0
17	34250000	34500000	matched_A compartment	0.751338	1.57343	0.741139	2.57831	0.726883	0.509917	0	0	0
17	34500000	34750000	matched_A compartment	0.680844	2.55033	1.06387	2.41575	0.836037	1.12452	0	0	0
17	34750000	35000000	Constitutive	0.812075	2.68	1.20876	1.23842	0.808079	0.960042	0	0	0
17	35000000	35250000	Constitutive	1.10249	6.56169	2.63731	0.820754	2.62009	1.77829	0	0	1
17	35250000	35500000	matched_A compartment	1.1438	6.11177	1.71303	2.91544	1.57932	1.63398	0	0	0
17	35500000	35750000	Constitutive	1.14484	1.68702	0.791157	2.57189	1.10647	0.566747	0	0	0
17	35750000	36000000	Constitutive	1.04003	4.71028	2.16891	0.681326	1.49773	2.00137	0	0	0
17	36000000	36250000	matched_A compartment	0.943808	4.55593	1.52747	2.75442	1.721	1.43914	0	0	0
17	36250000	36500000	matched_A compartment	0.756391	0.981023	0.839977	2.27337	0.602091	0.637856	0	0	0
17	36500000	36750000	Repressive	0.584047	0.13681	0.360528	1.40843	0.420783	0.611393	0	0	0
17	36750000	37000000	Others	0.839226	1.68545	0.842235	2.79101	0.797783	0.739044	0	0	0
17	37000000	37250000	Others	0.705807	1.04198	0.57022	2.09956	0.588905	0.607282	0	0	0
17	37250000	37500000	Others	0.573584	0.579349	0.447154	0.7569	0.501372	0.713158	0	0	0
17	37500000	37750000	Others	0.54128	0.330124	0.329003	0.181051	0.442709	0.577488	0	0	0
17	37750000	38000000	Others	0.612268	0.350717	0.338194	0.192105	0.426798	0.585276	0	0	0
17	38000000	38250000	Others	0.53969	0.443474	0.297301	0.155686	0.423599	0.602613	0	0	0
17	38250000	38500000	Others	0.582334	0.491805	0.30695	0.160619	0.412112	0.593977	0	0	0
17	38500000	38750000	Others	0.606729	0.925133	0.30929	0.161931	0.430974	0.579595	0	0	0
17	38750000	39000000	Others	0.557021	0.586096	0.321875	0.170677	0.444761	0.582561	0	0	0
17	39000000	39250000	Others	0.595321	0.529115	0.301289	0.139784	0.430786	0.582764	0	0	0
17	39250000	39500000	Others	0.587385	0.631636	0.297837	0.161555	0.437169	0.544354	0	0	0
17	39500000	39750000	Others	0.610548	0.522666	0.315114	0.159773	0.402028	0.601462	0	0	0
17	39750000	40000000	Others	0.608706	7.6017	0.301223	0.234957	0.411764	0.569818	0	0	0
17	40000000	40250000	Others	0.59762	0.493021	0.312817	0.172629	0.422152	0.563124	0	0	0
17	40250000	40500000	Others	0.588062	0.424675	0.288295	0.164685	0.435954	0.543792	0	0	0
17	40500000	40750000	Others	0.589545	0.403789	0.308228	0.205116	0.426827	0.600714	0	0	0
17	40750000	41000000	Others	0.581322	0.658201	0.449805	0.578313	0.49429	0.709846	0	0	0
17	41000000	41250000	Others	0.589492	0.37911	0.3305	0.191133	0.429835	0.560675	0	0	0
17	41250000	41500000	Others	0.591565	0.466577	0.316029	0.168746	0.448757	0.582922	0	0	0
17	41500000	41750000	Others	0.614948	0.474729	0.319517	0.187146	0.439354	0.551791	0	0	0
17	41750000	42000000	Others	0.567761	0.461943	0.317867	0.183264	0.446687	0.600059	0	0	0
17	42000000	42250000	Others	0.577062	0.429636	0.289975	0.149864	0.411002	0.536711	0	0	0
17	42250000	42500000	Others	0.531752	0.394771	0.311596	0.179371	0.424584	0.57451	0	0	0
17	42500000	42750000	Others	0.560986	0.198668	0.341332	0.355634	0.394632	0.564363	0	0	0
17	42750000	43000000	Others	0.715532	1.0409	0.739256	0.609786	0.665201	0.678403	0	0	0
17	43000000	43250000	Others	0.573101	0.269764	0.347371	0.639849	0.466101	0.574685	0	0	0
17	43250000	43500000	Others	0.563584	0.203064	0.339412	0.855353	0.430837	0.492394	0	0	0
17	43500000	43750000	Others	0.622299	0.457584	0.404987	0.976953	0.458553	0.579915	0	0	0
17	43750000	44000000	Others	0.522157	0.224671	0.339183	1.00654	0.405836	0.566192	0	0	0
17	44000000	44250000	Others	0.632402	1.32114	0.54905	1.05147	0.570561	0.578676	0	0	0
17	44250000	44500000	Others	0.574666	0.40565	0.435385	0.788733	0.501414	0.54338	0	0	0
17	44500000	44750000	Others	0.593923	1.8855	0.761004	1.01372	1.18671	0.538503	0	0	0
17	44750000	45000000	Others	0.630089	1.06358	0.705347	0.349414	0.795761	0.697821	0	0	0
17	45000000	45250000	Others	0.631949	0.669392	0.633871	0.453354	0.584823	0.555769	0	0	0
17	45250000	45500000	Others	0.727061	1.21879	0.840903	0.587642	0.675274	0.603087	0	0	0
17	45500000	45750000	Constitutive	1.06748	4.11782	1.5408	1.21854	0.899695	1.11478	0	0	0
17	45750000	46000000	Others	0.560477	0.358402	0.467417	1.13274	0.480931	0.498814	0	0	0
17	46000000	46250000	matched_A compartment	0.655339	2.6437	0.969944	0.973134	0.796753	0.905426	0	0	0
17	46250000	46500000	matched_A compartment	0.714499	1.77757	0.618335	2.11893	0.725475	0.635533	0	0	0
17	46500000	46750000	Constitutive	0.668538	2.7264	1.09603	0.8277	0.90377	1.00388	0	0	0
17	46750000	47000000	Constitutive	0.822313	3.12247	1.52766	0.556114	1.01699	1.12321	0	0	0
17	47000000	47250000	matched_A compartment	0.742517	1.70738	0.950187	0.859047	1.14956	0.65779	0	0	0
17	47250000	47500000	matched_A compartment	0.788691	1.39672	1.04708	1.08451	1.29736	0.561937	0	0	0
17	47500000	47750000	Constitutive	0.954651	5.45745	1.70529	0.565764	2.05724	1.16527	0	0	1
17	47750000	48000000	matched_A compartment	0.703954	2.6107	0.927086	1.18414	0.983265	0.725404	0	0	0
17	48000000	48250000	Others	0.727937	1.38809	0.551654	1.61767	0.779044	0.527669	0	0	0
17	48250000	48500000	Others	0.693142	2.29396	1.64252	0.724582	1.31975	0.809094	0	0	0
17	48500000	48750000	Others	0.620782	0.2486	0.488374	0.867433	0.454995	0.523584	0	0	0
17	48750000	49000000	Others	0.504316	0.0972119	0.326436	0.584591	0.39079	0.528144	0	0	0
17	49000000	49250000	Others	0.550557	0.126058	0.343469	0.686048	0.426309	0.540114	0	0	0
17	49250000	49500000	Others	0.615995	0.591183	0.460919	0.657757	0.430306	0.603097	0	0	0
17	49500000	49750000	Others	0.522101	0.127966	0.309039	0.627594	0.376567	0.534407	0	0	0
17	49750000	50000000	Others	0.621656	0.496299	0.381876	0.807473	0.442961	0.457002	0	0	0
17	50000000	50250000	Others	0.631081	2.70867	1.36192	0.32825	1.31061	0.627534	0	0	0
17	50250000	50500000	Others	0.662671	2.45595	0.995878	0.700819	0.856403	0.644354	0	0	0
17	50500000	50750000	Others	0.649864	3.15291	1.28005	0.412915	1.25082	0.541382	0	0	0
17	50750000	51000000	Others	0.679706	0.8712	0.574994	0.268572	0.465053	0.552452	0	0	0
17	51000000	51250000	Others	0.639033	0.80858	0.565005	0.355054	0.501715	0.706544	0	0	0
17	51250000	51500000	Others	0.610716	1.16838	0.690333	0.487544	0.63192	0.563276	0	0	0
17	51500000	51750000	Others	0.590307	0.948381	0.568396	0.551971	0.547385	0.56724	0	0	0
17	51750000	52000000	Dynamic	0.666944	4.92992	2.29835	0.418616	1.86202	0.942719	0	2	0
17	52000000	52250000	Dynamic	0.640871	3.82732	1.75666	0.412855	1.51066	0.543839	0	0	1
17	52250000	52500000	Others	0.646859	1.88786	0.7284	0.50295	0.776233	0.545139	0	0	0
17	52500000	52750000	Others	0.579417	0.724069	0.503918	1.48714	0.62042	0.618851	0	0	0
17	52750000	53000000	Others	0.572258	0.201779	0.317867	0.701033	0.439244	0.597684	0	0	0
17	53000000	53250000	Others	0.590688	0.302116	0.323842	0.310676	0.430848	0.595399	0	0	0
17	53250000	53500000	Others	0.622057	0.836048	0.518717	1.16247	0.548898	0.657559	0	0	0
17	53500000	53750000	Others	0.754434	4.30799	2.02706	0.532806	1.53069	0.8197	0	0	0
17	53750000	54000000	Others	0.558657	0.291798	0.341174	0.538169	0.424029	0.607486	0	0	0
17	54000000	54250000	Others	0.5527	0.376704	0.336068	0.233184	0.462332	0.595047	0	0	0
17	54250000	54500000	Others	0.550618	0.379567	0.303498	0.173158	0.431875	0.60406	0	0	0
17	54500000	54750000	Others	0.600668	0.437774	0.293715	0.166755	0.405504	0.587273	0	0	0
17	54750000	55000000	Others	0.560339	0.486679	0.29718	0.162716	0.423549	0.610784	0	0	0
17	55000000	55250000	Others	0.562009	0.452917	0.320875	0.16599	0.384253	0.539868	0	0	0
17	55250000	55500000	Others	0.594413	0.320159	0.301829	0.278213	0.385063	0.611552	0	0	0
17	55500000	55750000	Others	0.612665	0.510208	0.405245	0.600101	0.410747	0.626937	0	0	0
17	55750000	56000000	Others	0.750498	3.00449	1.5906	1.53215	0.760491	0.770421	0	0	0
17	56000000	56250000	Constitutive	0.930045	4.26009	1.48719	1.46138	1.32847	0.901242	0	0	0
17	56250000	56500000	matched_A compartment	0.783561	4.10834	1.03369	0.676377	1.06331	0.670469	0	0	0
17	56500000	56750000	Constitutive	0.754625	4.0379	1.27353	1.46492	0.84418	1.16045	0	0	0
17	56750000	57000000	matched_A compartment	0.796209	2.49688	0.875906	0.924047	0.915703	0.67802	0	0	0
17	57000000	57250000	matched_A compartment	0.780834	3.82636	1.28379	1.24238	1.22885	0.842918	0	0	0
17	57250000	57500000	Others	0.722682	1.92214	0.764957	0.949001	0.7716	0.689626	0	0	0
17	57500000	57750000	Others	0.575096	0.207372	0.338558	0.452127	0.442651	0.593792	0	0	0
17	57750000	58000000	Others	0.590246	0.282162	0.321741	0.215691	0.396533	0.559506	0	0	0
17	58000000	58250000	Others	0.60501	0.373795	0.327488	0.183864	0.414806	0.60353	0	0	0
17	58250000	58500000	Others	0.607847	0.429653	0.306064	0.172655	0.392836	0.599196	0	0	0
17	58500000	58750000	Others	0.59684	0.390435	0.325192	0.165956	0.405799	0.570419	0	0	0
17	58750000	59000000	Others	0.571377	0.259204	0.316763	0.282255	0.454077	0.598061	0	0	0
17	59000000	59250000	Others	0.579218	0.357763	0.331335	0.245738	0.438529	0.616807	0	0	0
17	59250000	59500000	Others	0.583592	0.505636	0.337428	0.163346	0.440278	0.616615	0	0	0
17	59500000	59750000	Others	0.569662	0.472403	0.282602	0.170625	0.411875	0.579727	0	0	0
17	59750000	60000000	Others	0.557619	0.486358	0.308423	0.153434	0.425061	0.607869	0	0	0
17	60000000	60250000	Others	0.56051	0.506151	0.320867	0.151449	0.427772	0.583429	0	0	0
17	60250000	60500000	Others	0.577882	0.546349	0.314391	0.153345	0.418762	0.577893	0	0	0
17	60500000	60750000	Others	0.577343	0.556481	0.327329	0.155893	0.422643	0.577418	0	0	0
17	60750000	61000000	Others	0.578417	0.573299	0.31372	0.15361	0.455441	0.584762	0	0	0
17	61000000	61250000	Others	0.622353	0.561428	0.302831	0.179218	0.438724	0.609644	0	0	0
17	61250000	61500000	Others	0.593894	0.498004	0.304098	0.163125	0.422464	0.622711	0	0	0
17	61500000	61750000	Others	0.531427	0.46388	0.309101	0.167678	0.442936	0.575328	0	0	0
17	61750000	62000000	Others	0.568499	0.345745	0.320123	0.191585	0.430206	0.602149	0	0	0
17	62000000	62250000	Others	0.584493	0.264141	0.330611	0.255027	0.452051	0.63025	0	0	0
17	62250000	62500000	Others	0.566555	0.235562	0.3277	0.338918	0.440381	0.570607	0	0	0
17	62500000	62750000	Others	0.5597	0.175175	0.33438	0.472848	0.415588	0.546748	0	0	0
17	62750000	63000000	Others	0.612626	0.453741	0.432954	1.39426	0.628918	0.581824	0	0	0
17	63000000	63250000	Others	0.562731	0.551801	0.534462	0.272975	0.439312	0.558397	0	0	0
17	63250000	63500000	Others	0.720926	1.68878	0.718713	0.227674	0.80467	0.612142	0	0	0
17	63500000	63750000	Others	0.598693	0.380323	0.45243	0.470484	0.471652	0.567429	0	0	0
17	63750000	64000000	Others	0.561767	0.343212	0.350925	1.30152	0.525513	0.591806	0	0	0
17	64000000	64250000	Others	0.531309	0.192031	0.368823	0.526759	0.475046	0.547141	0	0	0
17	64250000	64500000	Others	0.637777	0.825449	0.530046	1.02306	0.47005	0.636652	0	0	0
17	64500000	64750000	Others	0.623937	1.88132	0.796594	0.801191	0.830457	0.726438	0	0	0
17	64750000	65000000	Others	0.60444	0.69007	0.484064	0.778467	0.598093	0.561696	0	0	0
17	65000000	65250000	Others	0.560286	0.326745	0.315965	0.253306	0.405505	0.531177	0	0	0
17	65250000	65500000	Others	0.579474	0.265728	0.340172	0.327329	0.429527	0.541953	0	0	0
17	65500000	65750000	Others	0.758966	1.25485	0.626178	0.759385	0.683885	0.664383	0	0	0
17	65750000	66000000	Others	0.801725	3.05369	1.43793	0.429384	1.15943	0.743	0	0	0
17	66000000	66250000	Others	0.800496	2.66538	1.34893	0.588519	0.988206	0.894975	0	0	0
17	66250000	66500000	Others	0.604955	0.379624	0.36978	1.28557	0.501185	0.565719	0	0	0
17	66500000	66750000	Others	0.635517	0.420071	0.372764	0.564249	0.400152	0.608209	0	0	0
17	66750000	67000000	Others	0.531034	0.193438	0.325736	0.210247	0.399854	0.552325	0	0	0
17	67000000	67250000	Others	0.516803	0.224899	0.314953	0.380619	0.428422	0.599191	0	0	0
17	67250000	67500000	Others	0.518151	0.23931	0.330658	0.504633	0.435506	0.524395	0	0	0
17	67500000	67750000	Others	0.52423	0.203278	0.286016	0.302895	0.364098	0.521606	0	0	0
17	67750000	68000000	Others	0.529563	0.187459	0.289808	0.261594	0.393435	0.520176	0	0	0
17	68000000	68250000	Others	0.55367	0.19184	0.310417	0.242691	0.417527	0.547166	0	0	0
17	68250000	68500000	Others	0.549259	0.309394	0.309741	0.18531	0.40093	0.54938	0	0	0
17	68500000	68750000	Others	0.553106	0.349671	0.302511	0.162837	0.405612	0.540506	0	0	0
17	68750000	69000000	Others	0.570264	0.287954	0.311371	0.304767	0.385316	0.529335	0	0	0
17	69000000	69250000	Others	0.51679	0.169494	0.285547	0.480345	0.403606	0.549083	0	0	0
17	69250000	69500000	Others	0.60228	1.4631	0.792879	1.18491	0.629223	0.816662	0	0	0
17	69500000	69750000	Others	0.553839	0.322362	0.326093	0.243768	0.395515	0.599134	0	0	0
17	69750000	70000000	Others	0.566388	0.380707	0.300546	0.197198	0.412827	0.570438	0	0	0
17	70000000	70250000	Others	0.584518	0.445918	0.3002	0.221346	0.424861	0.586474	0	0	0
17	70250000	70500000	Others	0.56135	0.275746	0.308917	0.241489	0.400134	0.53159	0	0	0
17	70500000	70750000	Others	0.617549	0.490116	0.362917	0.939637	0.442459	0.50841	0	0	0
17	70750000	71000000	Others	0.785431	4.25531	1.72559	1.23559	1.03399	0.982191	0	0	1
17	71000000	71250000	Others	0.678679	2.30822	0.899736	0.606376	0.962279	0.794559	0	0	1
17	71250000	71500000	Constitutive	0.63558	1.81853	1.45819	0.413402	0.711514	0.621206	0	0	1
17	71500000	71750000	Others	0.712141	2.45472	1.16888	1.09526	0.823027	0.899679	0	0	0
17	71750000	72000000	Others	0.545951	0.173021	0.395468	0.969148	0.370081	0.539811	0	0	0
17	72000000	72250000	Others	0.535377	0.188146	0.429412	0.7532	0.501075	0.550143	0	0	0
17	72250000	72500000	Others	0.511835	0.165089	0.340889	0.367431	0.379795	0.524572	0	0	0
17	72500000	72750000	Others	0.580212	0.184872	0.339522	0.874406	0.402729	0.543096	0	0	0
17	72750000	73000000	Dynamic	0.767398	4.36843	2.09469	0.805621	1.78723	0.905592	0	0	2
17	73000000	73250000	Dynamic	0.804091	5.14185	2.71841	0.349409	2.72422	0.657819	1	0	1
17	73250000	73500000	Others	0.7056	1.30945	0.604629	1.5676	0.815366	0.520347	0	0	0
17	73500000	73750000	Others	0.568767	0.439038	0.522861	1.9335	0.563479	0.539127	0	0	0
17	73750000	74000000	Others	0.693838	2.62207	1.3691	0.915655	1.47494	0.557697	0	0	0
17	74000000	74250000	Others	0.641924	0.538745	0.565112	1.24282	0.578046	0.61657	0	0	0
17	74250000	74500000	Others	0.679947	2.05354	0.889914	0.340088	0.795834	0.797704	0	0	0
17	74500000	74750000	Constitutive	0.675656	1.47349	0.821988	0.285021	0.549702	0.637993	0	0	0
17	74750000	75000000	Others	0.601168	0.462831	0.604621	0.695878	0.567869	0.532845	0	0	0
17	75000000	75250000	Others	0.575739	0.379194	0.412593	0.783274	0.524198	0.525944	0	0	0
17	75250000	75500000	Others	0.569412	0.305404	0.411358	0.527426	0.496108	0.561155	0	0	0
17	75500000	75750000	Others	0.599483	0.678699	0.415918	0.512281	0.504551	0.639362	0	0	0
17	75750000	76000000	Others	0.552481	0.444915	0.314866	0.199924	0.41336	0.635494	0	0	0
17	76000000	76250000	Others	0.570808	0.522934	0.315221	0.151013	0.418801	0.58731	0	0	0
17	76250000	76500000	Others	0.610409	0.652105	0.336159	0.144539	0.409358	0.595246	0	0	0
17	76500000	76750000	Others	0.593892	0.639903	0.334117	0.139491	0.432049	0.581569	0	0	0
17	76750000	77000000	Others	0.585691	0.589238	0.308217	0.153527	0.432212	0.558144	0	0	0
17	77000000	77250000	Others	0.5842	0.586366	0.33286	0.152586	0.42057	0.606405	0	0	0
17	77250000	77500000	Others	0.559996	0.581407	0.307197	0.160575	0.404388	0.60159	0	0	0
17	77500000	77750000	Others	0.594879	0.505045	0.307231	0.172115	0.443178	0.606925	0	0	0
17	77750000	78000000	Others	0.573262	0.314543	0.352633	0.422707	0.478485	0.583797	0	0	0
17	78000000	78250000	Others	0.64246	1.1254	0.58901	1.22767	0.705928	0.677422	0	0	0
17	78250000	78500000	Others	0.695043	2.34519	1.13597	0.577299	0.942664	0.634942	0	1	0
17	78500000	78750000	Others	0.68791	0.868209	0.560994	0.658099	0.512526	0.653547	0	0	0
17	78750000	79000000	Constitutive	0.653672	1.80383	0.819455	0.362998	0.620718	0.804184	0	0	0
17	79000000	79250000	Others	0.58246	0.837105	0.482709	1.56476	0.669984	0.576289	0	0	0
17	79250000	79500000	Others	0.566948	1.30311	0.673477	0.932183	0.681444	0.65122	0	0	0
17	79500000	79750000	Others	0.622483	0.533515	0.476654	1.42486	0.492475	0.640865	0	0	0
17	79750000	80000000	Others	0.616537	1.51447	0.612162	1.3982	0.722664	0.591305	0	0	0
17	80000000	80250000	Others	0.80849	4.70517	1.76536	0.514505	1.76874	1.05957	0	0	0
17	80250000	80500000	Others	0.654613	1.99271	0.782644	0.558277	0.731474	0.738297	0	0	0
17	80500000	80750000	Others	0.737877	1.97148	0.791407	0.866076	0.684628	0.675643	0	0	0
17	80750000	81000000	Others	0.601508	0.677045	0.51452	1.53778	0.58211	0.639331	0	0	0
17	81000000	81250000	Others	0.650137	0.760664	0.570596	0.670075	0.558341	0.620987	0	0	0
17	81250000	81500000	Others	0.522838	0.262968	0.331618	0.298449	0.396831	0.629066	0	0	0
17	81500000	81750000	Others	0.593072	0.185196	0.314193	0.453733	0.449186	0.611264	0	0	0
17	81750000	82000000	Others	0.557541	0.385345	0.321267	0.214942	0.407856	0.627317	0	0	0
17	82000000	82250000	Others	0.611503	0.504002	0.309356	0.16199	0.420305	0.607474	0	0	0
17	82250000	82500000	Others	0.606296	0.465499	0.300683	0.186495	0.437211	0.602433	0	0	0
17	82500000	82750000	Others	0.615111	0.490975	0.293425	0.203535	0.410926	0.618423	0	0	0
17	82750000	83000000	Others	0.590309	0.215826	0.318238	0.528912	0.399892	0.54101	0	0	0
17	83000000	83250000	Others	0.561756	0.450825	0.431467	1.30354	0.482533	0.482445	0	0	0
17	83250000	83500000	Others	0.703917	3.09813	1.27857	0.470402	1.33498	0.651186	0	0	0
17	83500000	83750000	Others	0.738688	2.64897	1.29448	0.7896	0.962412	0.653274	0	0	0
17	83750000	84000000	Others	0.806449	2.49986	0.996863	0.563727	1.0574	0.575293	0	0	0
17	84000000	84250000	Dynamic	0.803086	6.29512	3.3127	0.547378	2.72586	0.963365	0	0	1
17	84250000	84500000	Dynamic	0.716017	4.03596	2.86122	0.567353	2.25585	0.518312	0	0	2
17	84500000	84750000	Others	0.584897	0.525765	0.509905	1.41481	0.492844	0.523525	0	0	0
17	84750000	85000000	Others	0.711123	3.69154	2.70597	0.72382	1.93923	0.709685	0	0	1
17	85000000	85250000	Others	0.694946	1.56347	0.648248	0.725178	0.611301	0.702232	0	0	0
17	85250000	85500000	Others	0.53552	0.209217	0.353762	1.44574	0.395708	0.535821	0	0	0
17	85500000	85750000	Others	0.508744	0.368281	0.332531	3.2179	0.426688	0.51007	0	0	0
17	85750000	86000000	Others	0.524904	0.355612	0.401464	1.19872	0.404741	0.522609	0	0	0
17	86000000	86250000	Others	0.682645	1.78341	0.728162	0.755517	0.689214	0.734029	0	0	0
17	86250000	86500000	Others	0.69731	2.89409	1.30118	0.73547	1.38529	0.507187	0	0	0
17	86500000	86750000	Others	0.620858	1.16847	0.643365	0.698369	0.574641	0.468842	0	0	0
17	86750000	87000000	Others	0.692442	1.85758	0.769212	0.903692	0.817832	0.527368	0	0	0
17	87000000	87250000	Others	0.707636	2.6861	0.985522	0.59487	0.834797	0.873431	0	0	0
17	87250000	87500000	Others	0.615479	2.88234	1.05708	0.756128	1.00165	0.7194	0	0	0
17	87500000	87750000	Others	0.724933	1.13381	0.658376	0.871089	0.563075	0.572851	0	0	0
17	87750000	88000000	Others	0.624429	1.13551	0.585106	1.06216	0.55263	0.713124	0	0	0
17	88000000	88250000	Others	0.747858	2.35924	0.989524	0.596246	1.11731	0.700145	0	0	0
17	88250000	88500000	Others	0.689693	2.56258	0.943689	0.660169	0.944095	0.670232	0	0	0
17	88500000	88750000	Others	0.73951	1.92678	1.03958	0.927579	0.925058	0.617186	0	0	0
17	88750000	89000000	Others	0.55722	0.378905	0.373781	0.712099	0.4273	0.560487	0	0	0
17	89000000	89250000	Others	0.545554	0.229635	0.315124	0.333896	0.418752	0.596319	0	0	0
17	89250000	89500000	Others	0.550756	0.357449	0.334677	0.231637	0.449716	0.587452	0	0	0
17	89500000	89750000	Others	0.572124	0.407896	0.312198	0.196357	0.424316	0.556692	0	0	0
17	89750000	90000000	Others	0.585272	0.455993	0.329963	0.178949	0.419644	0.560147	0	0	0
17	90000000	90250000	Others	0.590743	0.503508	0.33926	0.173546	0.426277	0.576323	0	0	0
17	90250000	90500000	Others	0.606843	0.439412	0.297579	0.274963	0.428396	0.562967	0	0	0
17	90500000	90750000	Others	0.637536	0.304951	0.352113	0.338335	0.471787	0.582085	0	0	0
17	90750000	91000000	Others	0.583383	0.324573	0.334141	0.255071	0.422745	0.642028	0	0	0
17	91000000	91250000	Others	0.611431	0.375679	0.339047	0.186601	0.463283	0.622256	0	0	0
17	91250000	91500000	Others	0.602555	0.420037	0.308776	0.148859	0.379186	0.573016	0	0	0
17	91500000	91750000	Others	0.570056	0.494217	0.325511	0.159077	0.440417	0.562874	0	0	0
17	91750000	92000000	Others	0.572987	0.50246	0.307767	0.1475	0.444614	0.594001	0	0	0
17	92000000	92250000	Others	0.594503	0.539787	0.316298	0.141455	0.432698	0.578231	0	0	0
17	92250000	92500000	Others	0.582487	0.668259	0.316795	0.156523	0.415257	0.556875	0	0	0
17	92500000	92750000	Others	0.608613	0.605362	0.305834	0.159627	0.426043	0.579791	0	0	0
17	92750000	93000000	Others	0.600236	0.618556	0.31132	0.146089	0.41702	0.574211	0	0	0
17	93000000	93250000	Others	0.567245	0.471727	0.309859	0.363253	0.435081	0.600889	0	0	0
17	93250000	93500000	Others	0.614007	0.543939	0.270571	0.15955	0.4133	0.606382	0	0	0
17	93500000	93750000	Others	0.587653	0.624582	0.307754	0.168416	0.432458	0.578591	0	0	0
17	93750000	94000000	Others	0.567815	0.522856	0.313945	0.173823	0.425601	0.568239	0	0	0
17	94000000	94250000	Others	0.580994	0.581208	0.301522	0.162111	0.449101	0.606371	0	0	0
17	94250000	94500000	Others	0.578543	0.572378	0.31717	0.189239	0.421864	0.577265	0	0	0
17	94500000	94750000	Others	0.617538	0.824522	0.569032	0.241153	0.439373	0.724425	0	0	0
17	94750000	94987271	Others	0.641149	1.26418	0.876319	0.562019	0.634955	0.817399	0	0	0
18	0	250000	Others	0	0	0	0	0	0	0	0	0
18	250000	500000	Others	0	0	0	0	0	0	0	0	0
18	500000	750000	Others	0	0	0	0	0	0	0	0	0
18	750000	1000000	Others	0	0	0	0	0	0	0	0	0
18	1000000	1250000	Others	0	0	0	0	0	0	0	0	0
18	1250000	1500000	Others	0	0	0	0	0	0	0	0	0
18	1500000	1750000	Others	0	0	0	0	0	0	0	0	0
18	1750000	2000000	Others	0	0	0	0	0	0	0	0	0
18	2000000	2250000	Others	0	0	0	0	0	0	0	0	0
18	2250000	2500000	Others	0	0	0	0	0	0	0	0	0
18	2500000	2750000	Others	0	0	0	0	0	0	0	0	0
18	2750000	3000000	Others	0.0289651	0.123189	0.00496158	0.0343445	0.0246764	0.0696791	0	0	0
18	3000000	3250000	Others	0.625814	0.671863	0.448087	0.352926	0.45187	0.578916	0	0	0
18	3250000	3500000	Others	0.717183	2.59052	1.58171	0.747979	0.6556	0.811515	0	0	1
18	3500000	3750000	Others	0.58613	0.552979	0.349884	0.975321	0.489628	0.559264	0	0	0
18	3750000	4000000	Others	0.53843	0.224134	0.394373	0.683434	0.443171	0.562594	0	0	0
18	4000000	4250000	Others	0.632075	0.476939	0.424835	0.908051	0.577478	0.553067	0	0	0
18	4250000	4500000	matched_A compartment	0.674068	2.6823	1.26086	0.391082	1.53983	0.78606	0	0	0
18	4500000	4750000	Others	0.57561	0.247374	0.370203	0.66313	0.481912	0.535934	0	0	0
18	4750000	5000000	Others	0.565872	1.00082	0.608828	0.427115	0.580514	0.679889	0	0	0
18	5000000	5250000	Others	0.665998	0.901772	0.582097	0.379038	0.492082	0.554272	0	0	0
18	5250000	5500000	matched_A compartment	0.576012	0.793436	0.696986	0.433147	0.545885	0.589464	0	0	0
18	5500000	5750000	matched_A compartment	0.610837	1.70226	0.930107	0.312677	0.881277	0.647554	0	0	0
18	5750000	6000000	Others	0.556992	0.885199	0.60508	0.584151	0.533772	0.525973	0	0	0
18	6000000	6250000	matched_A compartment	0.671533	1.86547	0.672392	0.496446	0.739977	0.708243	0	0	0
18	6250000	6500000	matched_A compartment	0.701998	1.92151	1.02512	0.684375	0.831401	0.615072	0	0	0
18	6500000	6750000	Others	0.647872	1.19566	0.909056	1.46452	0.683558	0.839177	0	0	0
18	6750000	7000000	Others	0.554143	0.38834	0.384434	0.920568	0.469151	0.56842	0	0	0
18	7000000	7250000	Others	0.569049	0.174566	0.34621	0.767367	0.402998	0.583366	0	0	0
18	7250000	7500000	Others	0.610744	0.255984	0.421767	0.448754	0.525655	0.589629	0	0	0
18	7500000	7750000	Others	0.683724	0.688971	0.779311	1.38918	0.529445	0.609134	0	0	0
18	7750000	8000000	Others	0.57775	1.01465	0.672911	0.866817	0.657109	0.772038	0	0	0
18	8000000	8250000	Others	0.56966	0.302616	0.317668	0.294968	0.441217	0.610706	0	0	0
18	8250000	8500000	Others	0.53575	0.331482	0.323344	0.16808	0.433806	0.59357	0	0	0
18	8500000	8750000	Others	0.557834	0.318501	0.338715	0.181118	0.422045	0.564197	0	0	0
18	8750000	9000000	Others	0.557363	0.260245	0.307291	0.217846	0.402487	0.579069	0	0	0
18	9000000	9250000	Others	0.560285	0.187649	0.31278	0.405779	0.389176	0.538008	0	0	0
18	9250000	9500000	Others	0.67479	1.18678	0.614398	0.572979	0.833881	0.613487	0	0	0
18	9500000	9750000	Others	0.587799	0.187438	0.297309	0.495815	0.39623	0.586426	0	0	0
18	9750000	10000000	Others	0.585923	0.592828	0.508692	0.715877	0.443642	0.650158	0	0	0
18	10000000	10250000	matched_A compartment	0.617261	1.52078	0.849268	0.6635	0.675236	0.815474	0	0	0
18	10250000	10500000	Others	0.578183	0.258955	0.395968	1.69921	0.477597	0.562211	0	0	0
18	10500000	10750000	matched_A compartment	0.784697	1.92441	0.755806	1.41456	0.620298	0.757631	0	0	0
18	10750000	11000000	Others	0.630652	0.454864	0.474968	0.73257	0.424344	0.585355	0	0	0
18	11000000	11250000	Others	0.472042	0.207033	0.318674	1.10804	0.45775	0.557305	0	0	0
18	11250000	11500000	Others	0.587076	0.117793	0.33799	0.748374	0.424886	0.568286	0	0	0
18	11500000	11750000	Others	0.624169	0.845977	0.63947	0.627436	0.491553	0.704893	0	0	0
18	11750000	12000000	Others	0.581177	0.56503	0.662152	0.69183	0.653419	0.526577	0	0	0
18	12000000	12250000	matched_A compartment	0.766107	2.39894	1.08047	0.215256	0.803873	0.800471	0	0	0
18	12250000	12500000	Others	0.597899	0.478728	0.482673	1.02888	0.575938	0.546341	0	0	0
18	12500000	12750000	Others	0.601983	0.84728	0.663779	0.990755	0.61563	0.574704	0	0	0
18	12750000	13000000	Others	0.61781	1.24245	0.738823	0.732889	0.552006	0.667346	0	0	0
18	13000000	13250000	Others	0.581451	0.23813	0.365616	0.713401	0.417305	0.521676	0	0	0
18	13250000	13500000	Others	0.53524	0.114958	0.349982	0.430788	0.388104	0.539012	0	0	0
18	13500000	13750000	Others	0.51759	0.261767	0.357075	0.485105	0.42294	0.551054	0	0	0
18	13750000	14000000	Others	0.509071	0.386965	0.378844	0.848063	0.454586	0.545738	0	0	0
18	14000000	14250000	Others	0.565456	0.162857	0.31981	0.561712	0.39343	0.549228	0	0	0
18	14250000	14500000	Others	0.552682	0.232842	0.352389	0.750792	0.478593	0.56638	0	0	0
18	14500000	14750000	matched_A compartment	0.612433	1.9694	1.02647	0.751266	0.818979	0.699239	0	0	0
18	14750000	15000000	Others	0.637706	1.03294	0.647884	0.353161	0.532061	0.601706	0	0	0
18	15000000	15250000	Others	0.583737	1.00244	0.53255	0.806543	0.720797	0.630698	0	0	0
18	15250000	15500000	Others	0.552685	0.347241	0.426582	0.618008	0.547007	0.544344	0	0	0
18	15500000	15750000	Others	0.532123	0.202743	0.357692	0.879732	0.432691	0.590351	0	0	0
18	15750000	16000000	Others	0.567181	0.203881	0.321621	0.387841	0.41057	0.569819	0	0	0
18	16000000	16250000	Others	0.580264	0.236146	0.304316	0.246247	0.426883	0.589758	0	0	0
18	16250000	16500000	Others	0.548119	0.33163	0.324986	0.197964	0.407102	0.598156	0	0	0
18	16500000	16750000	Others	0.572204	0.380791	0.316496	0.154027	0.423288	0.553661	0	0	0
18	16750000	17000000	Others	0.538047	0.373864	0.324271	0.287513	0.443207	0.580094	0	0	0
18	17000000	17250000	Others	0.570079	0.483144	0.315391	0.137532	0.43882	0.591377	0	0	0
18	17250000	17500000	Others	0.571689	0.534502	0.31882	0.161276	0.422034	0.530683	0	0	0
18	17500000	17750000	Others	0.58591	0.568831	0.300361	0.151149	0.44579	0.607819	0	0	0
18	17750000	18000000	Others	0.598449	0.596658	0.321742	0.148479	0.437461	0.599939	0	0	0
18	18000000	18250000	Others	0.555716	0.601969	0.330476	0.130204	0.43626	0.619724	0	0	0
18	18250000	18500000	Others	0.564468	0.594547	0.306239	0.139783	0.398815	0.594159	0	0	0
18	18500000	18750000	Others	0.577194	0.576118	0.309237	0.136209	0.452337	0.60445	0	0	0
18	18750000	19000000	Others	0.567597	0.574722	0.302306	0.159332	0.444047	0.597489	0	0	0
18	19000000	19250000	Others	0.564638	0.596016	0.322951	0.140609	0.431357	0.580376	0	0	0
18	19250000	19500000	Others	0.575925	0.569957	0.347115	0.170398	0.424501	0.599115	0	0	0
18	19500000	19750000	Others	0.551936	0.50854	0.316848	0.158188	0.449127	0.58157	0	0	0
18	19750000	20000000	Others	0.586555	0.398321	0.315054	0.187012	0.397538	0.567229	0	0	0
18	20000000	20250000	Others	0.56955	0.348247	0.319379	0.199941	0.413269	0.618413	0	0	0
18	20250000	20500000	Others	0.58695	0.287025	0.325356	0.214716	0.407245	0.556753	0	0	0
18	20500000	20750000	Others	0.548209	0.200814	0.336954	0.641619	0.424174	0.516843	0	0	0
18	20750000	21000000	matched_A compartment	0.749293	2.4214	1.41501	0.569053	0.994601	0.789551	0	0	1
18	21000000	21250000	Others	0.618519	0.686014	0.646352	0.971063	0.485382	0.654288	0	0	0
18	21250000	21500000	Others	0.548243	0.189285	0.330596	0.460556	0.38682	0.606375	0	0	0
18	21500000	21750000	Others	0.577362	0.245901	0.326213	0.368435	0.430451	0.586809	0	0	0
18	21750000	22000000	Others	0.600069	0.350204	0.299478	0.179312	0.415087	0.592102	0	0	0
18	22000000	22250000	Others	0.555907	0.411074	0.324746	0.180333	0.430969	0.586726	0	0	0
18	22250000	22500000	Others	0.573102	0.357083	0.290852	0.289028	0.423962	0.559521	0	0	0
18	22500000	22750000	Others	0.593011	0.35147	0.314539	0.181333	0.411714	0.56424	0	0	0
18	22750000	23000000	Others	0.589595	0.343213	0.309252	0.213383	0.43933	0.59752	0	0	0
18	23000000	23250000	Others	0.578656	0.217776	0.30399	0.395373	0.418877	0.587585	0	0	0
18	23250000	23500000	Others	0.565819	0.170488	0.323445	0.525992	0.424893	0.611625	0	0	0
18	23500000	23750000	Others	0.61435	0.289924	0.396029	0.792117	0.446211	0.60885	0	0	0
18	23750000	24000000	matched_A compartment	0.674792	2.70171	1.02214	0.661923	1.01112	0.732683	0	0	0
18	24000000	24250000	matched_A compartment	0.739917	2.46179	0.896454	0.56412	0.835238	0.70198	0	0	0
18	24250000	24500000	Others	0.643525	1.04524	0.510602	1.23158	0.493717	0.641863	0	0	0
18	24500000	24750000	Others	0.618	1.4697	0.639769	0.957934	0.518348	0.76831	0	0	0
18	24750000	25000000	Others	0.529943	0.137965	0.347455	0.625974	0.437202	0.537479	0	0	0
18	25000000	25250000	Others	0.622832	0.834383	0.475243	0.460487	0.475744	0.601351	0	0	0
18	25250000	25500000	Others	0.580081	0.498095	0.50934	0.478089	0.487314	0.56174	0	0	0
18	25500000	25750000	Others	0.562477	0.326421	0.323542	1.29712	0.417854	0.465999	0	0	0
18	25750000	26000000	Others	0.56522	0.245498	0.344191	0.229448	0.396759	0.549709	0	0	0
18	26000000	26250000	Others	0.559301	0.424858	0.302238	0.158709	0.442992	0.575616	0	0	0
18	26250000	26500000	Others	0.574179	0.487436	0.315111	0.143761	0.433579	0.572344	0	0	0
18	26500000	26750000	Others	0.554743	0.442684	0.304278	0.151138	0.397934	0.556641	0	0	0
18	26750000	27000000	Others	0.582867	0.5697	0.300252	0.163196	0.434844	0.591167	0	0	0
18	27000000	27250000	Others	0.578693	0.557999	0.304096	0.152052	0.435281	0.583575	0	0	0
18	27250000	27500000	Others	0.585733	0.621082	0.308154	0.154484	0.442691	0.613657	0	0	0
18	27500000	27750000	Others	0.58149	0.580146	0.310916	0.127328	0.418321	0.632912	0	0	0
18	27750000	28000000	Others	0.580125	0.568926	0.299452	0.133962	0.416182	0.573473	0	0	0
18	28000000	28250000	Others	0.586552	0.544652	0.305416	0.142286	0.422887	0.62227	0	0	0
18	28250000	28500000	Others	0.606354	0.556882	0.323565	0.157193	0.419931	0.595691	0	0	0
18	28500000	28750000	Others	0.570009	0.551573	0.309437	0.157154	0.401808	0.576758	0	0	0
18	28750000	29000000	Others	0.578821	0.516186	0.307301	0.164803	0.435799	0.580036	0	0	0
18	29000000	29250000	Others	0.535611	0.56271	0.334103	0.160028	0.411818	0.589557	0	0	0
18	29250000	29500000	Others	0.573978	0.584028	0.306472	0.142267	0.403143	0.584308	0	0	0
18	29500000	29750000	Others	0.553923	0.551535	0.304536	0.156138	0.402584	0.588961	0	0	0
18	29750000	30000000	Others	0.585274	0.422596	0.312857	0.163603	0.430534	0.588803	0	0	0
18	30000000	30250000	Others	0.56157	0.293305	0.420725	0.490432	0.420896	0.678498	0	0	0
18	30250000	30500000	Others	0.661904	0.680697	0.488616	0.495038	0.448701	0.595732	0	0	0
18	30500000	30750000	Others	0.582297	0.296527	0.314873	0.200095	0.409939	0.593789	0	0	0
18	30750000	31000000	Others	0.585274	0.371599	0.322994	0.173315	0.439239	0.564099	0	0	0
18	31000000	31250000	Others	0.562221	0.414478	0.312203	0.211057	0.439366	0.58842	0	0	0
18	31250000	31500000	Others	0.590182	0.22539	0.309644	0.468991	0.430085	0.605508	0	0	0
18	31500000	31750000	matched_A compartment	0.633472	1.91374	0.755918	0.875365	0.560738	0.727853	0	0	0
18	31750000	32000000	matched_A compartment	0.651487	1.9553	0.831546	0.882536	0.674098	0.799944	0	0	0
18	32000000	32250000	matched_A compartment	0.628653	1.88547	1.05916	0.796949	0.662477	0.819921	0	0	0
18	32250000	32500000	matched_A compartment	0.7316	1.74581	1.11256	1.01539	0.784348	0.590647	0	0	0
18	32500000	32750000	Others	0.59284	1.00009	0.62003	1.23676	0.618566	0.632162	0	0	0
18	32750000	33000000	matched_A compartment	0.633062	2.85206	1.34342	1.08198	1.31087	0.754166	0	0	1
18	33000000	33250000	matched_A compartment	0.623863	1.82017	0.940791	0.426942	0.785162	0.625676	0	0	0
18	33250000	33500000	Others	0.561039	0.218982	0.367797	1.69794	0.449694	0.576178	0	0	0
18	33500000	33750000	Others	0.537002	0.139863	0.369497	1.18003	0.440165	0.588667	0	0	0
18	33750000	34000000	Others	0.621932	0.472685	0.469219	1.17892	0.491959	0.588046	0	0	0
18	34000000	34250000	matched_A compartment	0.628375	0.926302	0.637001	0.853689	0.703265	0.600234	0	0	0
18	34250000	34500000	matched_A compartment	0.712959	1.97873	1.02296	0.587321	0.645864	0.850358	0	0	0
18	34500000	34750000	matched_A compartment	0.789918	2.02872	1.06256	1.20381	0.707421	1.03717	0	0	0
18	34750000	35000000	Constitutive	0.910748	4.48653	2.07314	0.544547	1.47438	1.16292	0	0	1
18	35000000	35250000	matched_A compartment	0.617347	0.42851	0.603589	0.752494	0.487065	0.58766	0	0	0
18	35250000	35500000	matched_A compartment	0.576036	0.510713	0.557348	0.283289	0.496911	0.586452	0	0	0
18	35500000	35750000	Constitutive	0.879586	3.48394	1.48067	0.818675	1.07253	1.11997	0	0	0
18	35750000	36000000	Dynamic	1.04116	4.44388	1.68751	1.6164	1.71585	0.67279	0	0	0
18	36000000	36250000	matched_A compartment	0.607273	0.474246	0.422598	2.63214	0.439407	0.508405	0	0	0
18	36250000	36500000	matched_A compartment	0.724376	1.80488	0.850993	1.75962	0.71556	0.786633	0	0	0
18	36500000	36750000	Constitutive	0.79746	3.05909	1.41	1.2727	0.763144	1.0714	0	0	0
18	36750000	37000000	Others	0.684274	1.57311	0.902944	0.587093	0.551271	0.774468	0	0	0
18	37000000	37250000	Others	0.582197	0.231685	0.298359	0.38234	0.399405	0.554785	0	0	0
18	37250000	37500000	Others	0.58411	0.255473	0.299505	0.290059	0.430747	0.56725	0	0	0
18	37500000	37750000	Others	0.681816	0.852938	0.476423	1.84063	0.49888	0.645728	0	0	0
18	37750000	38000000	matched_A compartment	0.959206	3.80289	1.03194	1.19285	1.02424	0.809029	0	0	0
18	38000000	38250000	matched_A compartment	0.647781	1.38948	0.463685	2.84506	0.580068	0.57871	0	0	0
18	38250000	38500000	matched_A compartment	0.772288	4.15981	1.86152	1.06706	1.71359	0.852897	0	0	1
18	38500000	38750000	matched_A compartment	0.576393	0.93681	0.484311	3.08695	0.723068	0.519342	0	0	0
18	38750000	39000000	Others	0.671017	0.874831	0.504623	1.61317	0.624117	0.538683	0	0	0
18	39000000	39250000	matched_A compartment	0.66982	1.63363	0.708791	0.459965	0.952401	0.531629	0	0	0
18	39250000	39500000	matched_A compartment	0.633196	2.09439	0.915992	0.283491	0.946406	0.742904	0	0	0
18	39500000	39750000	matched_A compartment	0.650067	1.57639	0.879199	0.572569	0.952602	0.616804	0	0	0
18	39750000	40000000	matched_A compartment	0.626409	0.946947	0.627261	0.58216	0.821153	0.55523	0	0	0
18	40000000	40250000	Others	0.597764	0.470975	0.417199	0.922778	0.453779	0.617994	0	0	0
18	40250000	40500000	Others	0.564941	0.313121	0.38059	0.91698	0.437629	0.651683	0	0	0
18	40500000	40750000	Others	0.584548	0.370158	0.310774	0.245174	0.422868	0.613156	0	0	0
18	40750000	41000000	Others	0.504501	0.352431	0.290297	0.186029	0.433659	0.565615	0	0	0
18	41000000	41250000	Others	0.555668	0.337712	0.320368	0.178441	0.413842	0.564207	0	0	0
18	41250000	41500000	Others	0.576812	0.292397	0.330839	0.220847	0.41072	0.614101	0	0	0
18	41500000	41750000	Others	0.535616	0.235262	0.310696	0.275453	0.450251	0.582931	0	0	0
18	41750000	42000000	Others	0.586721	1.21764	0.400256	0.609449	0.538629	0.630009	0	0	0
18	42000000	42250000	Others	0.610844	0.743794	0.422824	0.737249	0.453487	0.588275	0	0	0
18	42250000	42500000	Others	0.61319	1.14679	0.547123	1.90109	0.545698	0.714162	0	0	0
18	42500000	42750000	Others	0.661129	0.59199	0.517724	0.58382	0.444959	0.635249	0	0	0
18	42750000	43000000	Others	0.545916	0.299267	0.312047	0.269735	0.405117	0.565268	0	0	0
18	43000000	43250000	Others	0.552972	0.320034	0.321001	0.176461	0.406756	0.577748	0	0	0
18	43250000	43500000	Others	0.601869	0.270897	0.327368	0.377381	0.435853	0.545647	0	0	0
18	43500000	43750000	Others	0.564015	0.305101	0.326323	0.231416	0.446286	0.595286	0	0	0
18	43750000	44000000	Others	0.606512	0.301722	0.33439	0.243161	0.452837	0.621051	0	0	0
18	44000000	44250000	Others	0.560311	0.267825	0.308661	0.217908	0.435169	0.590492	0	0	0
18	44250000	44500000	Others	0.636229	1.44177	0.498884	0.616706	0.554363	0.671116	0	0	0
18	44500000	44750000	Others	0.54538	0.180015	0.321854	0.637547	0.444085	0.591114	0	0	0
18	44750000	45000000	Others	0.581265	0.567667	0.497644	0.771718	0.475935	0.652141	0	0	0
18	45000000	45250000	Others	0.565781	0.369352	0.342478	0.247031	0.435575	0.589514	0	0	0
18	45250000	45500000	Others	0.533171	0.379357	0.306007	0.288252	0.44063	0.574214	0	0	0
18	45500000	45750000	Others	0.565588	0.289509	0.336589	0.571893	0.412657	0.623578	0	0	0
18	45750000	46000000	Others	0.565978	0.292706	0.340796	0.453253	0.43361	0.564208	0	0	0
18	46000000	46250000	Others	0.630912	1.00874	0.691542	1.15056	0.67035	0.589783	0	0	0
18	46250000	46500000	Others	0.589494	0.924123	0.518945	1.21658	0.658023	0.637657	0	0	0
18	46500000	46750000	matched_A compartment	0.708164	2.55859	1.22917	1.05569	0.770568	1.09407	0	0	0
18	46750000	47000000	Others	0.647924	0.849833	0.543675	0.940016	0.483514	0.660701	0	0	0
18	47000000	47250000	Others	0.553424	0.350866	0.376498	0.307802	0.415482	0.544933	0	0	0
18	47250000	47500000	Others	0.534382	0.255987	0.313909	0.406133	0.385759	0.561469	0	0	0
18	47500000	47750000	Others	0.558595	0.526663	0.347283	0.17427	0.410339	0.593844	0	0	0
18	47750000	48000000	Others	0.611914	0.496713	0.301588	0.154881	0.452154	0.584647	0	0	0
18	48000000	48250000	Others	0.582515	0.52751	0.302338	0.162325	0.431525	0.556056	0	0	0
18	48250000	48500000	Others	0.573821	0.568852	0.298401	0.147516	0.449664	0.552491	0	0	0
18	48500000	48750000	Others	0.573741	0.561127	0.323605	0.155285	0.410695	0.574595	0	0	0
18	48750000	49000000	Others	0.576841	0.518464	0.321692	0.154238	0.430723	0.585218	0	0	0
18	49000000	49250000	Others	0.557481	0.506015	0.31584	0.158265	0.438657	0.603769	0	0	0
18	49250000	49500000	Others	0.541957	0.299563	0.305119	0.231052	0.423608	0.565328	0	0	0
18	49500000	49750000	Others	0.610367	0.550704	0.401196	0.577856	0.456843	0.552468	0	0	0
18	49750000	50000000	matched_A compartment	0.702036	1.87868	0.929932	0.302748	0.977984	0.695848	0	0	0
18	50000000	50250000	matched_A compartment	0.752556	2.84224	0.983374	0.424343	1.17407	0.718205	0	0	0
18	50250000	50500000	Others	0.594672	0.197374	0.3086	0.4506	0.437891	0.615861	0	0	0
18	50500000	50750000	Others	0.566075	0.372304	0.348828	0.227257	0.435157	0.605536	0	0	0
18	50750000	51000000	Others	0.554809	0.494871	0.304652	0.180992	0.423176	0.612121	0	0	0
18	51000000	51250000	Others	0.597964	0.396932	0.298931	0.237348	0.426799	0.584049	0	0	0
18	51250000	51500000	Others	0.553773	0.475428	0.287015	0.174516	0.417653	0.589398	0	0	0
18	51500000	51750000	Others	0.557632	0.41091	0.318343	0.16195	0.424878	0.56169	0	0	0
18	51750000	52000000	Others	0.546856	0.367109	0.316535	0.191412	0.434507	0.58533	0	0	0
18	52000000	52250000	Others	0.539577	0.262385	0.332562	0.232291	0.437977	0.583965	0	0	0
18	52250000	52500000	Others	0.620991	0.927715	0.4784	0.674304	0.607785	0.673468	0	0	0
18	52500000	52750000	Others	0.5617	0.634314	0.336845	0.771559	0.454945	0.591773	0	0	0
18	52750000	53000000	Others	0.590841	0.1923	0.312109	0.709459	0.448561	0.569422	0	0	0
18	53000000	53250000	Others	0.607073	0.813716	0.626016	0.870935	0.637816	0.746992	0	0	0
18	53250000	53500000	Others	0.525518	0.258319	0.373119	1.44333	0.425195	0.559178	0	0	0
18	53500000	53750000	Others	0.596621	0.97086	0.627546	1.15421	0.427896	0.552459	0	0	0
18	53750000	54000000	matched_A compartment	0.688315	2.22893	0.984053	0.496333	0.880254	0.598593	0	0	0
18	54000000	54250000	Others	0.555999	0.230248	0.386956	0.35917	0.473926	0.571903	0	0	0
18	54250000	54500000	Others	0.593334	0.195771	0.371145	0.493701	0.464048	0.586208	0	0	0
18	54500000	54750000	Others	0.548789	0.211944	0.351233	0.709808	0.41546	0.560141	0	0	0
18	54750000	55000000	Others	0.56998	1.58525	0.650657	1.0613	0.855266	0.592942	0	0	0
18	55000000	55250000	Others	0.592263	0.838052	0.558083	0.736909	0.684625	0.596861	0	0	0
18	55250000	55500000	Others	0.561525	0.454707	0.538505	0.522857	0.554885	0.56323	0	0	0
18	55500000	55750000	Others	0.547781	0.70991	0.589874	0.572109	0.636617	0.57896	0	0	0
18	55750000	56000000	Others	0.554107	0.213121	0.339667	0.411746	0.452039	0.582867	0	0	0
18	56000000	56250000	Others	0.576943	0.179045	0.323781	0.558386	0.419276	0.61677	0	0	0
18	56250000	56500000	Others	0.674721	2.28893	0.879644	0.741561	0.926733	0.667993	0	1	0
18	56500000	56750000	matched_A compartment	0.841993	2.74014	1.24403	1.002	0.806609	0.881332	0	0	0
18	56750000	57000000	matched_A compartment	0.662846	1.84764	0.83963	1.16714	0.969846	0.589168	0	0	0
18	57000000	57250000	Others	0.604972	0.325536	0.3648	1.7658	0.454767	0.611301	0	0	0
18	57250000	57500000	Others	0.6073	0.477421	0.393934	1.05635	0.462751	0.553495	0	0	0
18	57500000	57750000	Others	0.555327	0.21405	0.370602	0.884759	0.500112	0.550941	0	0	0
18	57750000	58000000	Others	0.581309	0.592561	0.486214	0.856576	0.509185	0.609818	0	0	0
18	58000000	58250000	Others	0.547488	0.186654	0.323925	0.629834	0.442766	0.578083	0	0	0
18	58250000	58500000	Others	0.612555	0.268713	0.343956	0.413458	0.417962	0.59288	0	0	0
18	58500000	58750000	Others	0.621288	0.762519	0.516234	0.83671	0.58521	0.678714	0	0	0
18	58750000	59000000	Others	0.553444	0.285427	0.296695	0.393961	0.431162	0.593929	0	0	0
18	59000000	59250000	Others	0.575594	0.277907	0.318363	0.43513	0.442028	0.574021	0	0	0
18	59250000	59500000	Others	0.575024	0.396553	0.310138	0.182094	0.432154	0.563875	0	0	0
18	59500000	59750000	Others	0.548824	0.450244	0.301605	0.178519	0.436694	0.63288	0	0	0
18	59750000	60000000	Others	0.571716	0.371895	0.309508	0.177788	0.443488	0.594957	0	0	0
18	60000000	60250000	Others	0.594821	0.484434	0.413547	0.575527	0.461941	0.556612	0	0	0
18	60250000	60500000	matched_A compartment	0.656233	1.25978	0.75943	1.19512	0.724879	0.652448	0	0	0
18	60500000	60750000	matched_A compartment	0.74647	3.11753	1.17288	0.873799	0.952177	0.759702	0	0	0
18	60750000	61000000	matched_A compartment	0.708205	3.26764	1.24163	0.755052	1.07216	0.673554	0	0	0
18	61000000	61250000	matched_A compartment	0.621534	1.70192	0.973652	0.824206	0.728089	0.67107	0	0	0
18	61250000	61500000	matched_A compartment	0.662521	1.53222	0.709767	1.2063	0.600453	0.666876	0	0	0
18	61500000	61750000	matched_A compartment	0.854898	2.22228	0.871179	1.60828	0.792895	0.968194	0	0	0
18	61750000	62000000	Others	0.657744	0.383517	0.385805	1.54338	0.487898	0.500439	0	0	0
18	62000000	62250000	matched_A compartment	0.70376	2.6973	1.01198	1.10079	1.07905	0.610784	0	0	0
18	62250000	62500000	Others	0.595905	0.260501	0.358377	1.42191	0.4192	0.589682	0	0	0
18	62500000	62750000	Others	0.622784	0.632407	0.716058	1.08076	0.61935	0.679242	0	0	0
18	62750000	63000000	Others	0.583645	0.624338	0.519083	0.797656	0.455156	0.576644	0	0	0
18	63000000	63250000	Others	0.582524	0.235829	0.328689	0.426701	0.422733	0.584271	0	0	0
18	63250000	63500000	Others	0.527895	0.188198	0.302824	0.323961	0.403208	0.601845	0	0	0
18	63500000	63750000	Others	0.644655	1.02404	0.563209	0.598018	0.484009	0.658033	0	0	0
18	63750000	64000000	Others	0.606621	0.394406	0.502894	0.262877	0.480775	0.579197	0	0	0
18	64000000	64250000	Others	0.536749	0.174156	0.327584	0.358289	0.410474	0.545445	0	0	0
18	64250000	64500000	Others	0.579856	0.689885	0.402261	1.2085	0.448435	0.57507	0	0	0
18	64500000	64750000	Others	0.632397	0.928844	0.523168	1.47328	0.541286	0.598668	0	0	0
18	64750000	65000000	Others	0.711896	1.42067	0.686581	0.953129	0.869175	0.659643	0	0	0
18	65000000	65250000	Others	0.603021	0.659581	0.595288	0.437812	0.665911	0.553423	0	0	0
18	65250000	65500000	matched_A compartment	0.780197	3.77612	1.7147	1.07076	1.68708	0.670837	0	0	0
18	65500000	65750000	Others	0.587435	0.66812	0.441213	2.08205	0.549218	0.519508	0	0	0
18	65750000	66000000	matched_A compartment	0.827653	1.80463	0.745887	2.46825	0.690275	0.718788	0	0	0
18	66000000	66250000	Others	0.633691	0.281954	0.33288	0.980439	0.422701	0.567677	0	0	0
18	66250000	66500000	Others	0.606306	1.13679	0.603489	1.16323	0.670105	0.56264	0	0	0
18	66500000	66750000	Others	0.57356	0.425844	0.391421	0.494095	0.471735	0.582737	0	0	0
18	66750000	67000000	Others	0.531891	0.241398	0.314134	0.523689	0.432518	0.584978	0	0	0
18	67000000	67250000	matched_A compartment	0.604005	1.47256	1.08003	1.89723	0.776769	0.640559	0	0	0
18	67250000	67500000	matched_A compartment	0.828448	2.21239	0.812786	1.2937	0.793353	0.805231	0	0	0
18	67500000	67750000	matched_A compartment	0.709338	1.64822	1.1634	0.532709	0.869769	0.771815	0	0	0
18	67750000	68000000	matched_A compartment	0.721652	2.5883	1.17153	0.286674	1.06212	0.722284	0	0	0
18	68000000	68250000	Dynamic	0.694435	3.79959	1.94642	0.177557	2.08105	0.608258	0	0	0
18	68250000	68500000	matched_A compartment	0.66192	1.26133	0.936856	0.661319	0.753582	0.714503	0	0	0
18	68500000	68750000	Others	0.60154	0.342832	0.376857	0.780818	0.435648	0.584457	0	0	0
18	68750000	69000000	Others	0.582017	1.07353	0.730742	0.603498	0.78449	0.557457	0	0	0
18	69000000	69250000	Others	0.611972	0.608775	0.557259	0.682972	0.599137	0.562388	0	0	0
18	69250000	69500000	Others	0.542306	0.768663	0.533149	0.585604	0.496106	0.599463	0	0	0
18	69500000	69750000	Others	0.621371	0.744411	0.493251	0.646448	0.562215	0.595106	0	0	0
18	69750000	70000000	Others	0.564687	0.155341	0.347146	0.638984	0.430623	0.556316	0	0	0
18	70000000	70250000	Others	0.594702	0.159864	0.321737	0.624018	0.41078	0.573651	0	0	0
18	70250000	70500000	Others	0.64874	0.492778	0.589905	0.644524	0.509196	0.678461	0	0	0
18	70500000	70750000	matched_A compartment	0.789827	2.87747	1.50458	0.748045	1.51645	0.649043	1	0	0
18	70750000	71000000	Others	0.622736	0.235747	0.351743	0.56661	0.43782	0.574984	0	0	0
18	71000000	71250000	Others	0.616604	0.318035	0.341198	0.324108	0.434825	0.592662	0	0	0
18	71250000	71500000	Others	0.603761	0.439547	0.334044	0.224094	0.439347	0.569235	0	0	0
18	71500000	71750000	Others	0.588331	0.627993	0.315729	0.163625	0.420185	0.600503	0	0	0
18	71750000	72000000	Others	0.633226	0.588343	0.317106	0.155235	0.424691	0.554874	0	0	0
18	72000000	72250000	Others	0.604404	0.524674	0.328074	0.156752	0.422246	0.623351	0	0	0
18	72250000	72500000	Others	0.559169	0.467841	0.322406	0.239153	0.400078	0.60821	0	0	0
18	72500000	72750000	Others	0.575962	0.533583	0.308	0.183705	0.422922	0.597563	0	0	0
18	72750000	73000000	Others	0.574506	0.479096	0.302916	0.179982	0.409263	0.586039	0	0	0
18	73000000	73250000	Others	0.630617	0.283252	0.330298	0.278237	0.408311	0.605342	0	0	0
18	73250000	73500000	Others	0.572864	0.221996	0.368474	0.790287	0.393598	0.585429	0	0	0
18	73500000	73750000	Others	0.661444	2.55711	1.10974	0.882476	0.981897	0.813062	0	0	0
18	73750000	74000000	Others	0.679123	2.32398	0.941457	0.74005	0.852075	0.611983	0	0	0
18	74000000	74250000	Others	0.672904	0.974983	0.562324	1.07226	0.522152	0.626252	0	0	0
18	74250000	74500000	Others	0.565558	0.697991	0.598318	1.07449	0.620267	0.590922	0	0	0
18	74500000	74750000	Others	0.541662	0.441059	0.348215	0.859616	0.414468	0.563711	0	0	0
18	74750000	75000000	matched_A compartment	0.670648	1.99756	0.888942	1.56675	0.769706	0.643275	0	0	0
18	75000000	75250000	matched_A compartment	0.650573	1.59814	1.01206	0.476752	0.722	0.584423	0	0	0
18	75250000	75500000	Dynamic	0.688138	6.41487	2.81159	0.533863	2.78969	1.23269	0	0	1
18	75500000	75750000	matched_A compartment	0.872753	1.733	0.850056	0.893021	0.615636	0.48243	0	0	0
18	75750000	76000000	Others	0.532492	0.296833	0.37144	1.71973	0.427412	0.523663	0	0	0
18	76000000	76250000	Others	0.623688	0.511043	0.422747	1.5491	0.595509	0.502063	0	0	0
18	76250000	76500000	Others	0.58104	0.615846	0.424489	0.825686	0.478949	0.513846	0	0	0
18	76500000	76750000	Others	0.442687	0.132424	0.266161	0.478144	0.284148	0.431861	0	0	0
18	76750000	77000000	Others	0.603314	0.902821	0.568075	1.85402	0.524805	0.677367	0	0	0
18	77000000	77250000	Others	0.592634	1.32748	0.592738	0.960519	0.578393	0.553033	0	0	0
18	77250000	77500000	Others	0.547457	0.173768	0.301855	0.624868	0.397574	0.460592	0	0	0
18	77500000	77750000	Others	0.707457	1.15168	0.573017	1.09065	0.746299	0.604087	0	0	0
18	77750000	78000000	matched_A compartment	0.529967	1.76441	0.677828	0.608288	0.545266	0.665151	0	0	0
18	78000000	78250000	matched_A compartment	0.722155	1.46409	0.921449	0.665475	0.727936	0.588485	0	0	0
18	78250000	78500000	Others	0.578019	0.221006	0.392821	0.624727	0.45786	0.580775	0	0	0
18	78500000	78750000	Others	0.565013	0.210644	0.387488	0.63948	0.421905	0.575095	0	0	0
18	78750000	79000000	Others	0.566826	0.424632	0.448131	0.731477	0.486844	0.586367	0	0	0
18	79000000	79250000	matched_A compartment	0.639322	1.58683	0.758467	1.16933	0.815713	0.584004	0	0	0
18	79250000	79500000	Others	0.615065	1.67989	0.90693	0.606645	1.11078	0.532514	0	0	0
18	79500000	79750000	Others	0.611981	0.320768	0.43133	0.761785	0.470507	0.567148	0	0	0
18	79750000	80000000	Others	0.563249	0.229253	0.378715	0.889649	0.467365	0.581264	0	0	0
18	80000000	80250000	matched_A compartment	0.683761	3.05265	1.184	0.593336	0.858864	0.808212	0	0	0
18	80250000	80500000	matched_A compartment	0.58977	1.50528	0.734934	1.01362	0.532047	0.591152	0	0	0
18	80500000	80750000	Dynamic	0.74501	5.24103	1.99036	0.457962	2.0536	0.609578	0	0	1
18	80750000	81000000	matched_A compartment	0.666022	1.78916	0.831241	1.08471	1.11782	0.689077	0	0	0
18	81000000	81250000	matched_A compartment	0.528766	0.460331	0.543075	1.48166	0.486117	0.505557	0	0	0
18	81250000	81500000	Dynamic	0.557893	1.56275	0.866673	0.697731	0.953	0.488526	0	0	0
18	81500000	81750000	Others	0.542428	0.457398	0.549367	0.962767	0.493416	0.555184	0	0	0
18	81750000	82000000	Others	0.685948	0.257288	0.406806	1.1446	0.45859	0.58256	0	0	0
18	82000000	82250000	Others	0.466533	0.13501	0.283022	0.630083	0.346377	0.436465	0	0	0
18	82250000	82500000	Others	0.655613	1.6665	0.754177	1.26592	1.13985	0.644814	0	0	0
18	82500000	82750000	matched_A compartment	0.875883	3.60966	1.57587	0.504594	1.31491	0.56891	0	1	0
18	82750000	83000000	matched_A compartment	0.793496	2.0421	0.585516	1.37263	0.718789	0.595912	0	0	0
18	83000000	83250000	Others	0.607861	0.314051	0.361638	0.726863	0.43067	0.572573	0	0	0
18	83250000	83500000	Others	0.505994	0.173169	0.337146	0.598846	0.429127	0.513742	0	0	0
18	83500000	83750000	Others	0.538677	0.36445	0.36514	0.691709	0.434151	0.579879	0	0	0
18	83750000	84000000	Others	0.556092	0.517352	0.532216	0.913163	0.558239	0.539569	0	0	0
18	84000000	84250000	matched_A compartment	0.559254	1.72728	0.843196	0.589304	0.671581	0.708281	0	0	0
18	84250000	84500000	matched_A compartment	0.585945	0.969995	0.683276	0.189021	0.545622	0.557297	0	0	0
18	84500000	84750000	Others	0.701699	1.57274	0.734834	1.31938	0.535694	0.736012	0	0	0
18	84750000	85000000	Others	0.716701	3.04885	1.19593	1.2254	1.22468	0.728287	0	0	0
18	85000000	85250000	Others	0.605038	0.275611	0.317279	0.327357	0.403774	0.612017	0	0	0
18	85250000	85500000	Others	0.547962	0.377246	0.326274	0.194663	0.416237	0.634659	0	0	0
18	85500000	85750000	Others	0.586209	0.499782	0.321529	0.170107	0.420747	0.610753	0	0	0
18	85750000	86000000	Others	0.575374	0.488502	0.339509	0.179929	0.406327	0.597877	0	0	0
18	86000000	86250000	Others	0.579005	0.5833	0.315181	0.161681	0.446442	0.604988	0	0	0
18	86250000	86500000	Others	0.617732	0.413846	0.349053	0.298547	0.434635	0.58511	0	0	0
18	86500000	86750000	Others	0.568902	0.369595	0.310586	0.387336	0.437919	0.583461	0	0	0
18	86750000	87000000	Others	0.603835	0.513599	0.300286	0.212826	0.41266	0.576093	0	0	0
18	87000000	87250000	Others	0.598462	0.563063	0.303209	0.177336	0.416992	0.620309	0	0	0
18	87250000	87500000	Others	0.582361	0.634108	0.312424	0.161011	0.44408	0.607567	0	0	0
18	87500000	87750000	Others	0.601555	0.652816	0.288533	0.137133	0.404152	0.59382	0	0	0
18	87750000	88000000	Others	0.583341	0.670247	0.312137	0.195379	0.442116	0.626386	0	0	0
18	88000000	88250000	Others	0.55836	0.65835	0.299429	0.163274	0.437558	0.606192	0	0	0
18	88250000	88500000	Others	0.608169	0.664493	0.306911	0.164833	0.430892	0.593576	0	0	0
18	88500000	88750000	Others	0.659717	0.527416	0.338707	0.416458	0.43259	0.590298	0	0	0
18	88750000	89000000	Others	0.646418	1.42621	0.464752	0.843187	0.521656	0.631225	0	0	0
18	89000000	89250000	Others	0.665278	3.42821	1.455	0.262372	1.33451	0.639161	0	0	0
18	89250000	89500000	Others	0.601974	1.42561	0.582882	0.811753	0.822822	0.600984	0	0	0
18	89500000	89750000	Others	0.579217	0.42681	0.367902	0.726616	0.482732	0.552291	0	0	0
18	89750000	90000000	Others	0.597756	0.514483	0.402713	0.496189	0.454017	0.591653	0	0	0
18	90000000	90250000	Others	0.596802	0.578074	0.310405	0.223052	0.431381	0.581967	0	0	0
18	90250000	90500000	Others	0.619125	0.542834	0.439005	0.442947	0.477562	0.670244	0	0	0
18	90500000	90702639	Others	0.570445	1.67473	0.787866	0.923856	0.710134	0.777781	0	0	0
19	0	250000	Others	0	0	0	0	0	0	0	0	0
19	250000	500000	Others	0	0	0	0	0	0	0	0	0
19	500000	750000	Others	0	0	0	0	0	0	0	0	0
19	750000	1000000	Others	0	0	0	0	0	0	0	0	0
19	1000000	1250000	Others	0	0	0	0	0	0	0	0	0
19	1250000	1500000	Others	0	0	0	0	0	0	0	0	0
19	1500000	1750000	Others	0	0	0	0	0	0	0	0	0
19	1750000	2000000	Others	0	0	0	0	0	0	0	0	0
19	2000000	2250000	Others	0	0	0	0	0	0	0	0	0
19	2250000	2500000	Others	0	0	0	0	0	0	0	0	0
19	2500000	2750000	Others	0	0	0	0	0	0	0	0	0
19	2750000	3000000	Others	0.0350541	0.00374426	0.0039161	0.0182204	0.0165584	0.0468448	0	0	0
19	3000000	3250000	Others	0.563604	0.467994	0.5461	0.82296	0.409174	0.603917	0	0	0
19	3250000	3500000	matched_A compartment	0.717518	1.79966	0.791582	0.543115	0.656888	0.680402	0	0	0
19	3500000	3750000	matched_A compartment	0.786485	1.68201	1.12773	0.482024	1.05023	0.653383	0	0	0
19	3750000	4000000	matched_A compartment	0.804203	2.20483	1.16058	0.663588	0.780532	0.80307	0	0	0
19	4000000	4250000	Constitutive	1.12643	7.61498	3.87581	0.46014	2.74902	1.85487	0	0	1
19	4250000	4500000	Constitutive	0.985483	3.00552	1.46866	1.36275	1.54267	0.996469	0	0	0
19	4500000	4750000	matched_A compartment	0.585255	1.03849	0.647414	3.62488	0.651234	0.664428	0	0	0
19	4750000	5000000	matched_A compartment	0.784896	2.93205	1.27118	1.56231	1.20797	0.825342	0	0	0
19	5000000	5250000	Constitutive	0.880792	2.9529	0.991052	1.79218	1.08501	0.942479	0	0	0
19	5250000	5500000	Constitutive	0.968807	4.45781	2.1724	0.820761	1.44687	1.29976	0	0	0
19	5500000	5750000	Constitutive	0.807299	4.41935	1.9146	1.4103	1.43852	1.08308	0	0	0
19	5750000	6000000	Constitutive	1.0633	4.7114	2.51703	0.508322	1.40511	1.36396	0	0	0
19	6000000	6250000	Constitutive	0.849411	3.7896	1.4412	0.922387	0.845099	1.15793	0	0	0
19	6250000	6500000	Constitutive	0.980447	3.61314	1.41591	1.44058	1.19648	1.0017	0	0	0
19	6500000	6750000	Repressive	0.461109	0.239318	0.301756	1.9351	0.31617	0.324367	0	0	0
19	6750000	7000000	Constitutive	0.641889	3.62705	1.27999	0.773642	1.03344	1.0118	0	0	0
19	7000000	7250000	Constitutive	0.744199	2.67892	1.34459	0.807057	0.85258	0.797064	0	0	0
19	7250000	7500000	matched_A compartment	0.764241	2.5361	1.29864	0.692767	1.24368	0.925783	0	0	0
19	7500000	7750000	Others	0.662543	1.01702	0.753997	1.35588	0.6199	0.775887	0	0	0
19	7750000	8000000	Others	0.601558	0.167626	0.403789	0.554153	0.42815	0.598138	0	0	0
19	8000000	8250000	Others	0.576936	0.17729	0.438133	0.395932	0.45803	0.652264	0	0	0
19	8250000	8500000	Others	0.594194	0.358007	0.362117	0.671651	0.440899	0.576351	0	0	0
19	8500000	8750000	Others	0.754795	2.07057	1.19915	0.931742	0.728249	0.826466	0	0	0
19	8750000	9000000	Constitutive	0.873449	6.44462	2.32805	0.323492	1.70986	2.00474	0	0	0
19	9000000	9250000	matched_A compartment	0.75308	2.16259	1.35775	1.0845	1.52111	0.687565	0	0	0
19	9250000	9500000	Others	0.598657	0.115538	0.345941	0.510858	0.479867	0.618382	0	0	0
19	9500000	9750000	Others	0.595508	0.145509	0.302392	0.398585	0.407395	0.593211	0	0	0
19	9750000	10000000	Others	0.746814	1.79672	0.96309	0.920024	0.720002	0.809116	0	0	0
19	10000000	10250000	Others	0.729522	1.21144	0.6952	1.19571	0.565958	0.708481	0	0	0
19	10250000	10500000	Others	0.650209	0.432167	0.388265	2.37027	0.449783	0.427977	0	0	0
19	10500000	10750000	Constitutive	0.959569	4.33206	1.95412	0.631093	1.70976	0.959148	1	0	0
19	10750000	11000000	Constitutive	0.819098	4.49474	3.05812	1.13683	2.54367	0.88065	1	0	1
19	11000000	11250000	matched_A compartment	0.724799	1.39772	1.04662	1.85636	0.944764	0.646792	0	0	0
19	11250000	11500000	Constitutive	0.72821	4.59185	4.95775	0.721522	2.84434	1.02329	0	0	2
19	11500000	11750000	matched_A compartment	0.690126	2.40835	2.85111	1.09613	1.58067	0.84885	0	0	1
19	11750000	12000000	matched_A compartment	0.63809	1.70008	0.748511	1.79103	0.57031	0.720522	0	0	0
19	12000000	12250000	Others	0.645588	0.887119	0.536364	1.28225	0.588382	0.647284	0	0	0
19	12250000	12500000	Others	0.658075	1.31225	0.594902	1.28167	0.734896	0.599389	0	0	0
19	12500000	12750000	Others	0.663497	1.48261	1.08274	1.87641	0.934528	0.610178	0	0	0
19	12750000	13000000	Others	0.707977	1.63487	1.12569	0.822944	0.811706	0.737717	0	0	1
19	13000000	13250000	Others	0.5719	0.212474	0.314793	0.385198	0.436493	0.611507	0	0	0
19	13250000	13500000	Others	0.589692	0.299391	0.313643	0.216437	0.433811	0.59239	0	0	0
19	13500000	13750000	Others	0.551827	0.341455	0.328945	0.214024	0.432107	0.603136	0	0	0
19	13750000	14000000	Others	0.578162	0.24937	0.312242	0.310985	0.435663	0.591801	0	0	0
19	14000000	14250000	Others	0.568413	0.244864	0.326439	0.671671	0.445861	0.596021	0	0	0
19	14250000	14500000	Others	0.604386	1.20594	0.671686	0.922023	0.815761	0.581215	0	0	0
19	14500000	14750000	Others	0.618159	1.57526	0.75131	0.788393	0.823101	0.690417	0	0	0
19	14750000	15000000	Others	0.556532	0.210812	0.333854	1.1506	0.418848	0.614431	0	0	0
19	15000000	15250000	Others	0.578109	0.220197	0.315387	0.373967	0.437145	0.563003	0	0	0
19	15250000	15500000	Others	0.549714	0.229924	0.338292	0.362198	0.418892	0.584475	0	0	0
19	15500000	15750000	Others	0.565094	0.140412	0.349999	0.591669	0.414516	0.562638	0	0	0
19	15750000	16000000	Others	0.614623	1.0991	0.502492	0.75508	0.518412	0.663787	0	0	0
19	16000000	16250000	Others	0.695769	1.23904	0.603674	0.817164	0.780777	0.58869	0	0	0
19	16250000	16500000	Others	0.648685	1.2999	0.781509	0.480091	0.775099	0.559546	0	0	0
19	16500000	16750000	Others	0.687674	0.545908	0.550154	0.430699	0.501928	0.590815	0	0	0
19	16750000	17000000	Others	0.63567	1.06968	0.472252	1.89876	0.604758	0.618629	0	0	0
19	17000000	17250000	Others	0.590726	0.359131	0.430637	1.0468	0.502602	0.518659	0	0	0
19	17250000	17500000	Others	0.621617	0.940168	0.540722	0.966756	0.643674	0.607406	0	0	0
19	17500000	17750000	Others	0.552144	0.155871	0.320343	0.423372	0.403473	0.575819	0	0	0
19	17750000	18000000	Others	0.552485	0.225042	0.332117	0.442501	0.453164	0.59109	0	0	0
19	18000000	18250000	Others	0.560771	0.294703	0.310542	0.246606	0.414323	0.608891	0	0	0
19	18250000	18500000	Others	0.569275	0.249468	0.297025	0.381846	0.396461	0.626686	0	0	0
19	18500000	18750000	Others	0.695246	1.89096	0.790912	0.798004	0.872987	0.752191	0	0	0
19	18750000	19000000	Others	0.569144	0.34271	0.370966	0.977764	0.467179	0.544583	0	0	0
19	19000000	19250000	Others	0.559111	0.31942	0.331176	0.369032	0.447869	0.54944	0	0	0
19	19250000	19500000	Others	0.563538	0.42393	0.316815	0.18341	0.418734	0.600666	0	0	0
19	19500000	19750000	Others	0.589974	0.50247	0.327392	0.164403	0.40733	0.570657	0	0	0
19	19750000	20000000	Others	0.571507	0.458263	0.320458	0.20171	0.442914	0.61828	0	0	0
19	20000000	20250000	Others	0.568453	0.362986	0.322221	0.196164	0.438811	0.599391	0	0	0
19	20250000	20500000	Others	0.659874	0.382682	0.383282	0.6062	0.493479	0.600344	0	0	0
19	20500000	20750000	Others	0.572588	0.20719	0.333876	0.395449	0.401549	0.634926	0	0	0
19	20750000	21000000	Others	0.562139	0.207531	0.373183	0.602782	0.453929	0.605011	0	0	0
19	21000000	21250000	Others	0.584698	0.875684	0.68374	0.571837	0.67511	0.606445	0	0	0
19	21250000	21500000	Others	0.627596	0.94963	0.485834	0.974727	0.48694	0.629412	0	0	0
19	21500000	21750000	Others	0.713204	2.5276	1.00561	0.683222	0.978003	0.621123	0	0	0
19	21750000	22000000	Others	0.636011	1.43835	0.667566	0.619011	0.759106	0.588878	0	0	0
19	22000000	22250000	Others	0.59851	0.23348	0.350326	0.65296	0.418329	0.552977	0	0	0
19	22250000	22500000	Others	0.545626	0.259877	0.313605	0.403268	0.446998	0.576653	0	0	0
19	22500000	22750000	Others	0.540164	0.27557	0.321532	0.265095	0.426451	0.577548	0	0	0
19	22750000	23000000	Others	0.582177	0.234261	0.336172	0.558196	0.391989	0.545929	0	0	0
19	23000000	23250000	Others	0.551224	1.38121	0.730236	1.22328	0.56891	0.603493	0	0	0
19	23250000	23500000	Others	0.624068	0.996664	0.669855	1.03022	0.545455	0.554364	0	0	0
19	23500000	23750000	Others	0.583498	0.505	0.456763	1.13339	0.436137	0.640677	0	0	0
19	23750000	24000000	Others	0.613813	0.206572	0.347172	1.18662	0.405138	0.555433	0	0	0
19	24000000	24250000	Others	0.666709	0.29434	0.524782	0.993869	0.47928	0.629993	0	0	0
19	24250000	24500000	Others	0.696434	1.47373	0.624866	0.469596	0.54592	0.675161	0	0	0
19	24500000	24750000	Others	0.642698	0.555407	0.750342	1.23648	0.733487	0.598674	0	0	0
19	24750000	25000000	Others	0.657745	0.555545	0.497453	1.76823	0.530259	0.612705	0	0	0
19	25000000	25250000	Constitutive	0.628324	2.24023	1.31153	0.769222	0.89338	0.615563	0	0	1
19	25250000	25500000	Others	0.582579	0.183101	0.353574	2.03942	0.416747	0.519365	0	0	0
19	25500000	25750000	Others	0.57723	0.19644	0.319792	2.03075	0.436136	0.535643	0	0	0
19	25750000	26000000	Others	0.564229	0.238029	0.302635	0.277839	0.414377	0.574233	0	0	0
19	26000000	26250000	Others	0.539696	0.184376	0.300744	0.380861	0.400964	0.590311	0	0	0
19	26250000	26500000	Others	0.539235	0.148255	0.309328	0.778986	0.40093	0.551569	0	0	0
19	26500000	26750000	Others	0.616141	1.76606	0.859844	0.933412	0.68735	0.752284	0	0	0
19	26750000	27000000	Others	0.549105	0.688466	0.630679	0.704922	0.543618	0.604869	0	0	0
19	27000000	27250000	Others	0.534914	0.181256	0.368853	0.921084	0.487911	0.54138	0	0	0
19	27250000	27500000	Others	0.620307	0.73177	0.520497	1.13207	0.490226	0.62357	0	0	0
19	27500000	27750000	Others	0.559201	0.140383	0.324613	0.766477	0.44959	0.57015	0	0	0
19	27750000	28000000	Others	0.573053	0.779711	0.553834	0.298314	0.582546	0.71251	0	0	0
19	28000000	28250000	Others	0.575638	0.786045	0.720673	1.0827	0.460015	0.63022	0	0	0
19	28250000	28500000	Others	0.549713	0.161826	0.344322	0.688079	0.44621	0.556577	0	0	0
19	28500000	28750000	Others	0.598025	0.586522	0.557061	1.09831	0.503175	0.591783	0	0	0
19	28750000	29000000	Others	0.617367	0.62874	0.534766	1.47616	0.535038	0.708673	0	0	0
19	29000000	29250000	matched_A compartment	0.71566	3.12367	0.984486	0.493915	0.890131	0.748625	0	0	0
19	29250000	29500000	Constitutive	0.826535	4.26402	1.57899	0.51861	1.63106	0.730664	0	0	0
19	29500000	29750000	matched_A compartment	0.765531	1.9095	0.828413	0.371395	0.731454	0.714886	0	0	0
19	29750000	30000000	Others	0.663233	1.05357	0.595555	1.37738	0.524506	0.697599	0	0	0
19	30000000	30250000	Others	0.66187	1.03099	0.620989	1.2414	0.721118	0.681635	0	0	0
19	30250000	30500000	Others	0.558177	0.156684	0.346632	0.926435	0.441816	0.580848	0	0	0
19	30500000	30750000	Others	0.572439	0.223424	0.353707	1.47373	0.486929	0.540165	0	0	0
19	30750000	31000000	Others	0.556546	0.339693	0.369568	1.12536	0.440494	0.556566	0	0	0
19	31000000	31250000	Others	0.588291	1.37104	0.769597	0.918217	0.686024	0.616372	0	0	0
19	31250000	31500000	Others	0.623221	0.789818	0.60222	0.903738	0.603309	0.582766	0	0	0
19	31500000	31750000	Others	0.58572	0.240675	0.362887	1.35978	0.469011	0.597125	0	0	0
19	31750000	32000000	Others	0.653074	1.2807	0.720109	1.01751	0.752549	0.578829	0	0	0
19	32000000	32250000	Dynamic	0.720425	3.06546	1.16131	0.403654	1.46285	0.65367	0	1	0
19	32250000	32500000	Dynamic	0.738642	4.25605	1.70155	0.52673	1.68001	0.653862	0	0	1
19	32500000	32750000	Others	0.733116	2.00054	0.85659	0.669237	0.721395	0.691887	0	0	0
19	32750000	33000000	Others	0.623073	2.08408	0.757668	0.6406	0.948492	0.706975	0	0	0
19	33000000	33250000	Others	0.664546	1.50473	0.689566	0.876247	0.777676	0.567851	0	0	0
19	33250000	33500000	Others	0.631326	0.748954	0.53743	1.27808	0.495743	0.668155	0	0	0
19	33500000	33750000	Others	0.546549	0.442712	0.457745	1.16183	0.433429	0.61411	0	0	0
19	33750000	34000000	Others	0.563357	0.201158	0.399554	1.37108	0.455269	0.628674	0	0	0
19	34000000	34250000	Others	0.650724	2.42314	1.28179	1.07102	1.63619	0.822891	0	0	0
19	34250000	34500000	Others	0.739084	1.98176	0.865359	1.26243	1.01511	0.62688	0	0	0
19	34500000	34750000	Others	0.813483	2.9885	1.43428	0.956603	1.61723	0.661512	0	0	0
19	34750000	35000000	Others	0.618229	1.16879	0.723321	0.874136	0.534849	0.676938	0	0	0
19	35000000	35250000	Others	0.603927	0.309712	0.384591	1.0148	0.448894	0.641785	0	0	0
19	35250000	35500000	Others	0.570075	0.20145	0.333163	0.477693	0.406759	0.565798	0	0	0
19	35500000	35750000	Others	0.583656	0.199192	0.307194	0.414219	0.441617	0.577966	0	0	0
19	35750000	36000000	Others	0.551448	0.166262	0.318638	0.60996	0.435274	0.59488	0	0	0
19	36000000	36250000	Others	0.6461	1.18731	0.563466	1.39801	0.589151	0.581847	0	0	0
19	36250000	36500000	Others	0.690001	2.63263	1.05294	0.621379	1.04087	0.702766	0	0	0
19	36500000	36750000	Others	0.610835	1.35695	0.562499	1.1295	0.731838	0.639215	0	0	0
19	36750000	37000000	Others	0.76205	1.96844	0.940113	1.31304	0.75789	0.769283	0	0	0
19	37000000	37250000	Others	0.576842	0.851892	0.487984	2.20113	0.457547	0.615243	0	0	0
19	37250000	37500000	Others	0.69134	1.43202	0.722014	1.04329	0.601199	0.626869	0	0	0
19	37500000	37750000	Others	0.713908	1.58316	0.746351	0.911922	0.766557	0.591968	0	0	0
19	37750000	38000000	Others	0.581242	0.31055	0.399786	0.983553	0.463633	0.551852	0	0	0
19	38000000	38250000	Others	0.587653	1.15432	0.565995	1.59291	0.597137	0.608631	0	0	0
19	38250000	38500000	Others	0.640661	1.3454	0.739347	1.73933	0.769446	0.57737	0	0	0
19	38500000	38750000	Others	0.515036	0.202348	0.349348	1.12368	0.465117	0.598609	0	0	0
19	38750000	39000000	Others	0.645238	1.18498	0.586343	1.04503	0.545888	0.653313	0	0	0
19	39000000	39250000	Others	0.588092	0.278116	0.310998	0.428389	0.417454	0.608587	0	0	0
19	39250000	39500000	Others	0.583334	0.32382	0.308916	0.229758	0.405988	0.61593	0	0	0
19	39500000	39750000	Others	0.561367	0.40849	0.312241	0.228913	0.429756	0.615337	0	0	0
19	39750000	40000000	Others	0.560984	0.311344	0.308488	0.268681	0.409097	0.586332	0	0	0
19	40000000	40250000	Others	0.597062	0.401717	0.518368	0.848872	0.555622	0.601622	0	0	0
19	40250000	40500000	Others	0.690385	1.26367	0.888804	0.349096	0.675665	0.554972	0	0	0
19	40500000	40750000	matched_A compartment	0.7379	3.37316	1.25604	0.684837	1.13184	0.778925	0	0	0
19	40750000	41000000	Others	0.671977	2.41185	1.00533	1.2757	0.896286	0.753309	0	0	0
19	41000000	41250000	Others	0.723974	1.27858	0.696623	1.53173	0.722356	0.581832	0	0	0
19	41250000	41500000	matched_A compartment	0.753277	2.14981	1.00473	1.49163	0.927474	0.674792	0	0	0
19	41500000	41750000	Others	0.608152	0.826159	0.596594	0.999225	0.670451	0.509439	0	0	0
19	41750000	42000000	Constitutive	0.679825	3.31982	1.45379	0.750304	0.781766	0.977104	0	0	0
19	42000000	42250000	matched_A compartment	0.761154	2.3031	1.05916	1.42873	0.673058	0.845188	0	0	0
19	42250000	42500000	Others	0.563748	0.331662	0.365894	1.73849	0.422702	0.493871	0	0	0
19	42500000	42750000	Others	0.508208	0.687327	0.574774	1.28938	0.568285	0.553652	0	0	0
19	42750000	43000000	Others	0.595474	0.648546	0.481197	1.10987	0.447611	0.615722	0	0	0
19	43000000	43250000	Others	0.559971	0.128294	0.325931	0.807963	0.460706	0.61339	0	0	0
19	43250000	43500000	Others	0.635893	0.410356	0.422664	1.89173	0.491646	0.608961	0	0	0
19	43500000	43750000	Others	0.793561	2.56602	0.928475	2.89344	0.738726	0.714078	0	0	0
19	43750000	44000000	Others	0.744443	1.00843	0.59618	1.09309	0.556682	0.568078	0	0	0
19	44000000	44250000	matched_A compartment	0.709029	1.4849	0.879438	1.07046	0.801579	0.834773	0	0	0
19	44250000	44500000	matched_A compartment	0.791918	2.64809	1.21569	1.55371	1.23969	0.666218	0	0	0
19	44500000	44750000	Others	0.672166	0.89713	0.506318	3.53221	0.6077	0.654174	0	0	0
19	44750000	45000000	Others	0.574648	0.817562	0.556767	3.13552	0.45472	0.666082	0	0	0
19	45000000	45250000	matched_A compartment	0.999956	3.20297	0.978527	4.03361	0.979959	0.664575	0	0	0
19	45250000	45500000	matched_A compartment	0.670585	0.755206	0.530494	2.54643	0.578602	0.597703	0	0	0
19	45500000	45750000	matched_A compartment	0.715418	2.19486	1.06812	1.19164	1.01646	0.75461	0	0	0
19	45750000	46000000	matched_A compartment	0.793523	2.07972	1.24853	0.449191	1.1409	0.848348	0	0	0
19	46000000	46250000	matched_A compartment	0.831062	3.06526	1.05028	1.54569	1.02252	0.99426	0	0	0
19	46250000	46500000	Constitutive	0.88873	4.448	1.91897	0.981632	1.5308	0.961667	0	0	0
19	46500000	46750000	Constitutive	0.753309	3.01254	1.18155	0.608876	1.6364	0.983801	0	0	0
19	46750000	47000000	matched_A compartment	0.744153	1.75739	0.816803	0.651899	0.68529	0.596294	0	0	0
19	47000000	47250000	matched_A compartment	0.729459	1.76992	0.835352	1.33291	0.72338	0.76991	0	0	0
19	47250000	47500000	matched_A compartment	0.771532	1.46816	1.184	0.515593	1.19455	0.551677	0	0	0
19	47500000	47750000	matched_A compartment	0.70797	2.16633	1.04854	0.642127	0.765196	0.701051	0	0	0
19	47750000	48000000	matched_A compartment	0.814362	2.47825	1.15876	1.54597	1.04667	0.738197	0	0	0
19	48000000	48250000	Others	0.517986	0.117262	0.346507	1.03689	0.393676	0.543174	0	0	0
19	48250000	48500000	Others	0.572045	0.162381	0.287678	0.247375	0.389429	0.551865	0	0	0
19	48500000	48750000	Others	0.558658	0.30038	0.305985	0.181406	0.434467	0.571087	0	0	0
19	48750000	49000000	Others	0.583177	0.386476	0.30203	0.173179	0.429906	0.57423	0	0	0
19	49000000	49250000	Others	0.569989	0.433459	0.310381	0.17571	0.373607	0.599803	0	0	0
19	49250000	49500000	Others	0.578715	0.455163	0.314093	0.189106	0.39263	0.571846	0	0	0
19	49500000	49750000	Others	0.580339	0.490585	0.316021	0.163107	0.437443	0.602197	0	0	0
19	49750000	50000000	Others	0.588561	0.513717	0.320108	0.174087	0.439344	0.572884	0	0	0
19	50000000	50250000	Others	0.582035	0.439348	0.294168	0.166023	0.432094	0.587341	0	0	0
19	50250000	50500000	Others	0.557038	0.415405	0.305328	0.176217	0.393543	0.550167	0	0	0
19	50500000	50750000	Others	0.562501	0.453849	0.303048	0.193093	0.39917	0.601501	0	0	0
19	50750000	51000000	Others	0.570884	0.49971	0.316494	0.159268	0.439795	0.597917	0	0	0
19	51000000	51250000	Others	0.585948	0.448883	0.321646	0.180509	0.398287	0.627346	0	0	0
19	51250000	51500000	Others	0.565104	0.453826	0.317139	0.180954	0.41367	0.625066	0	0	0
19	51500000	51750000	Others	0.604573	0.433853	0.321718	0.168113	0.393364	0.583134	0	0	0
19	51750000	52000000	Others	0.544805	0.535269	0.323627	0.170688	0.427662	0.569171	0	0	0
19	52000000	52250000	Others	0.6099	0.477297	0.299107	0.161033	0.445908	0.600364	0	0	0
19	52250000	52500000	Others	0.583228	0.42178	0.343891	0.188208	0.398796	0.589563	0	0	0
19	52500000	52750000	Others	0.556093	0.344528	0.300004	0.200561	0.441427	0.556948	0	0	0
19	52750000	53000000	Others	0.569837	0.269866	0.345745	0.488646	0.382142	0.582789	0	0	0
19	53000000	53250000	matched_A compartment	0.723607	3.31879	1.71251	0.989922	1.68796	0.746604	0	0	1
19	53250000	53500000	Dynamic	0.788702	4.99818	2.03347	0.664539	1.64396	0.911668	0	0	1
19	53500000	53750000	matched_A compartment	0.763307	3.02595	1.10953	1.34774	1.4331	0.749624	0	0	0
19	53750000	54000000	matched_A compartment	0.775323	4.74215	2.26432	0.569501	1.94855	0.804547	0	0	1
19	54000000	54250000	Others	0.557879	0.678268	0.438988	1.63104	0.561556	0.528178	0	0	0
19	54250000	54500000	Others	0.543411	0.125257	0.306613	0.585925	0.379937	0.547716	0	0	0
19	54500000	54750000	Others	0.560876	0.12837	0.327937	0.522116	0.412431	0.584867	0	0	0
19	54750000	55000000	Others	0.537312	0.13323	0.323602	0.505156	0.402686	0.556836	0	0	0
19	55000000	55250000	Others	0.671282	0.814626	0.629372	1.39717	0.517001	0.591634	0	0	0
19	55250000	55500000	Others	0.641547	1.20725	0.654751	0.274715	0.684834	0.842591	0	0	0
19	55500000	55750000	Others	0.497503	0.819688	0.535782	0.966669	0.556621	0.519288	0	0	0
19	55750000	56000000	Others	0.542147	0.905031	0.566938	1.65418	0.655251	0.531382	0	0	0
19	56000000	56250000	Others	0.552371	0.212042	0.372999	1.00307	0.387748	0.532731	0	0	0
19	56250000	56500000	Others	0.641401	1.1905	0.695889	1.18806	0.536369	0.541821	0	0	0
19	56500000	56750000	Others	0.5299	1.12871	0.684435	1.97826	0.713653	0.659095	0	0	0
19	56750000	57000000	Others	0.541556	0.832505	0.44645	2.36631	0.49004	0.547015	0	0	0
19	57000000	57250000	matched_A compartment	0.808064	4.29024	2.26102	1.18783	2.34835	0.780142	0	0	1
19	57250000	57500000	matched_A compartment	0.753166	2.13496	0.99423	1.11993	0.954561	0.676026	0	0	0
19	57500000	57750000	Others	0.55912	0.720157	0.476271	1.04601	0.454238	0.586004	0	0	0
19	57750000	58000000	Others	0.595497	0.322446	0.432667	0.276047	0.46106	0.611347	0	0	0
19	58000000	58250000	Others	0.524327	0.233357	0.516905	0.36583	0.515177	0.579228	0	0	0
19	58250000	58500000	Others	0.555883	0.188859	0.388201	0.812536	0.546223	0.544033	0	0	0
19	58500000	58750000	Others	0.560357	0.135345	0.356267	1.00212	0.443958	0.522999	0	0	0
19	58750000	59000000	Others	0.583241	0.748883	0.459803	1.67408	0.54254	0.528147	0	0	0
19	59000000	59250000	Others	0.615247	0.392469	0.360657	2.47313	0.448981	0.543081	0	0	0
19	59250000	59500000	Others	0.72289	2.13646	0.680239	2.21708	0.735899	0.829681	0	0	0
19	59500000	59750000	Others	0.530794	0.246988	0.360022	1.39031	0.400177	0.548465	0	0	0
19	59750000	60000000	Others	0.580651	0.869632	0.611696	0.996671	0.648118	0.617454	0	0	0
19	60000000	60250000	Others	0.614049	0.758243	0.539585	1.11815	0.489817	0.666115	0	0	0
19	60250000	60500000	Others	0.619233	0.212439	0.362249	1.77647	0.412768	0.593525	0	0	0
19	60500000	60750000	Others	0.684444	1.03176	0.752516	1.57605	0.608246	0.709616	0	0	0
19	60750000	61000000	matched_A compartment	0.746647	2.54638	0.78606	0.865691	0.727029	0.975316	0	0	0
19	61000000	61250000	Others	0.705034	1.83839	0.687537	1.14965	0.546891	0.674192	0	0	0
19	61250000	61431566	Others	0.573183	1.03596	0.518205	2.00283	0.455139	0.630851	0	0	0
X	0	250000	Others	0	0	0	0	0	0	0	0	0
X	250000	500000	Others	0	0	0	0	0	0	0	0	0
X	500000	750000	Others	0	0	0	0	0	0	0	0	0
X	750000	1000000	Others	0	0	0	0	0	0	0	0	0
X	1000000	1250000	Others	0	0	0	0	0	0	0	0	0
X	1250000	1500000	Others	0	0	0	0	0	0	0	0	0
X	1500000	1750000	Others	0	0	0	0	0	0	0	0	0
X	1750000	2000000	Others	0	0	0	0	0	0	0	0	0
X	2000000	2250000	Others	0	0	0	0	0	0	0	0	0
X	2250000	2500000	Others	0	0	0	0	0	0	0	0	0
X	2500000	2750000	Others	0	0	0	0	0	0	0	0	0
X	2750000	3000000	Others	0	0	0.00150408	0	0.0012023	0	0	0	0
X	3000000	3250000	Others	0.250754	0.205783	0.158697	0.0702897	0.197697	0.319112	0	0	0
X	3250000	3500000	Others	0.647237	0.491157	0.370194	0.187326	0.488174	0.709611	0	0	0
X	3500000	3750000	Others	0.330994	0.222283	0.200186	0.0875889	0.243194	0.349104	0	0	0
X	3750000	4000000	Others	0.422885	0.332296	0.253926	0.137907	0.314759	0.480979	0	0	0
X	4000000	4250000	Others	0.471307	0.249762	0.269486	0.136126	0.381548	0.54108	0	0	0
X	4250000	4500000	Others	0.517604	0.254166	0.267574	0.126065	0.317704	0.471796	0	0	0
X	4500000	4750000	Others	0.489841	0.241043	0.212063	0.111758	0.304799	0.449245	0	0	0
X	4750000	5000000	Others	0.452905	0.207472	0.205047	0.11865	0.249531	0.397127	0	0	0
X	5000000	5250000	Others	0.44594	0.299857	0.239628	0.147417	0.341932	0.509369	0	0	0
X	5250000	5500000	Others	0.515549	0.2496	0.242869	0.156715	0.343733	0.465307	0	0	0
X	5500000	5750000	Others	0.326891	0.149382	0.183048	0.117224	0.220851	0.316731	0	0	0
X	5750000	6000000	Others	0.343483	0.100476	0.184223	0.0955009	0.209881	0.307309	0	0	0
X	6000000	6250000	Others	0.32733	0.067439	0.162893	0.191168	0.218874	0.317634	0	0	0
X	6250000	6500000	Others	0.349762	0.0733383	0.18511	0.218044	0.233238	0.316695	0	0	0
X	6500000	6750000	Others	0.345266	0.0835038	0.190951	0.248567	0.249897	0.340266	0	0	0
X	6750000	7000000	Others	0.285437	0.0705597	0.159079	0.472601	0.184548	0.257137	0	0	0
X	7000000	7250000	Others	0.351308	0.14974	0.2559	0.278412	0.243491	0.312845	0	0	0
X	7250000	7500000	Others	0.469868	0.966745	0.600801	0.751311	0.516931	0.417977	0	0	0
X	7500000	7750000	Others	0.519919	7.72878	4.79884	0.796214	1.15147	1.10022	1	0	0
X	7750000	8000000	Others	0.543245	2.17926	1.19622	0.54759	0.785369	0.599618	0	0	0
X	8000000	8250000	Constitutive	0.437516	1.658	1.19082	0.589576	0.481024	0.682034	0	0	0
X	8250000	8500000	Others	0.428392	0.336825	0.263442	0.514864	0.257753	0.378685	0	0	0
X	8500000	8750000	Others	0.371958	0.106091	0.213399	0.138797	0.251591	0.336091	0	0	0
X	8750000	9000000	Others	0.383931	0.274643	0.207329	0.43904	0.266606	0.323762	0	0	0
X	9000000	9250000	Others	0.426705	0.537547	0.309084	0.430128	0.330124	0.331069	0	0	0
X	9250000	9500000	Others	0.440806	0.5279	0.45834	0.263413	0.392093	0.363973	0	0	0
X	9500000	9750000	Others	0.412865	0.326321	0.310084	0.334195	0.301062	0.354574	0	0	0
X	9750000	10000000	Others	0.350535	0.103463	0.191412	0.224635	0.227921	0.341546	0	0	0
X	10000000	10250000	Others	0.339234	0.288441	0.239819	0.364768	0.24596	0.371355	0	0	0
X	10250000	10500000	Others	0.334872	0.0839652	0.205529	0.422732	0.245281	0.334566	0	0	0
X	10500000	10750000	matched_A compartment	0.358825	0.555259	0.303754	0.495763	0.323519	0.379848	0	0	0
X	10750000	11000000	Others	0.341186	0.134916	0.189282	0.354258	0.236462	0.358666	0	0	0
X	11000000	11250000	matched_A compartment	0.3507	0.237833	0.241071	0.391507	0.289476	0.315607	0	0	0
X	11250000	11500000	matched_A compartment	0.30534	0.417888	0.309401	0.392934	0.310816	0.295527	0	0	0
X	11500000	11750000	matched_A compartment	0.313129	0.636027	0.345738	0.40383	0.367959	0.299913	0	0	0
X	11750000	12000000	matched_A compartment	0.297825	0.682511	0.410982	0.421039	0.442572	0.315182	0	0	0
X	12000000	12250000	matched_A compartment	0.418944	3.17419	1.12667	0.358204	1.1769	0.748804	0	0	0
X	12250000	12500000	matched_A compartment	0.293782	0.244013	0.289943	0.367489	0.290279	0.293762	0	0	0
X	12500000	12750000	matched_A compartment	0.420217	0.956377	0.808107	0.197445	0.349907	0.495173	0	0	0
X	12750000	13000000	matched_A compartment	0.435496	1.0547	0.517856	0.35048	0.409424	0.396644	0	0	0
X	13000000	13250000	matched_A compartment	0.50681	1.4783	1.20597	0.178943	0.435797	0.489619	0	0	0
X	13250000	13500000	matched_A compartment	0.398291	1.53017	0.962661	0.343969	0.500765	0.591467	0	0	0
X	13500000	13750000	matched_A compartment	0.429451	1.07735	0.794563	0.252286	0.905438	0.360013	0	0	0
X	13750000	14000000	Others	0.370546	0.323267	0.239328	0.681316	0.273331	0.375799	0	0	0
X	14000000	14250000	Others	0.345523	0.103274	0.178946	0.189527	0.241363	0.341343	0	0	0
X	14250000	14500000	Others	0.368762	0.133832	0.170646	0.109636	0.240929	0.326145	0	0	0
X	14500000	14750000	Others	0.358677	0.137557	0.187033	0.116503	0.280592	0.363298	0	0	0
X	14750000	15000000	Others	0.36608	0.170535	0.181894	0.110132	0.255538	0.34244	0	0	0
X	15000000	15250000	Others	0.365617	0.173616	0.167706	0.0894945	0.251501	0.324923	0	0	0
X	15250000	15500000	Others	0.370693	0.280696	0.24973	0.105046	0.260155	0.369882	0	0	0
X	15500000	15750000	Others	0.338719	0.189046	0.18838	0.102975	0.239386	0.308915	0	0	0
X	15750000	16000000	Others	0.393945	0.220715	0.179236	0.11578	0.250925	0.340764	0	0	0
X	16000000	16250000	Others	0.381395	0.199215	0.182922	0.100441	0.247314	0.325964	0	0	0
X	16250000	16500000	Others	0.391373	0.201573	0.194358	0.131076	0.247113	0.358109	0	0	0
X	16500000	16750000	Others	0.359618	0.393922	0.226841	0.248354	0.260546	0.347684	0	0	0
X	16750000	17000000	Others	0.336672	0.0990049	0.163575	0.184074	0.249807	0.318206	0	0	0
X	17000000	17250000	Others	0.364555	0.108873	0.190756	0.222194	0.241271	0.331787	0	0	0
X	17250000	17500000	Others	0.393496	0.388595	0.28003	0.470022	0.365738	0.34874	0	0	0
X	17500000	17750000	Others	0.351556	0.503984	0.374562	0.288704	0.320421	0.390098	0	0	0
X	17750000	18000000	Others	0.368864	0.139832	0.18331	0.154566	0.246393	0.339424	0	0	0
X	18000000	18250000	matched_A compartment	0.406441	0.766258	0.573155	0.319463	0.569057	0.574581	0	0	0
X	18250000	18500000	Others	0.42272	0.201809	0.238147	0.194227	0.26563	0.357672	0	0	0
X	18500000	18750000	Others	0.382973	0.142679	0.176193	0.138259	0.239101	0.335737	0	0	0
X	18750000	19000000	Others	0.371871	0.124851	0.196855	0.175304	0.262321	0.337938	0	0	0
X	19000000	19250000	Others	0.39635	0.296473	0.261896	0.305359	0.312906	0.360443	0	0	0
X	19250000	19500000	Others	0.363605	0.137537	0.172383	0.228347	0.236324	0.313175	0	0	0
X	19500000	19750000	Others	0.386854	0.168019	0.200149	0.144493	0.239766	0.384362	0	0	0
X	19750000	20000000	Others	0.380508	0.128109	0.19691	0.166592	0.234823	0.338802	0	0	0
X	20000000	20250000	Others	0.427429	0.303747	0.296012	0.475001	0.367563	0.321126	0	0	0
X	20250000	20500000	Others	0.387068	0.889236	0.481069	0.285742	0.480394	0.474503	0	0	0
X	20500000	20750000	Others	0.408641	1.41791	0.772518	0.327754	0.459479	0.651049	0	0	0
X	20750000	21000000	Others	0.454609	1.32549	0.658794	0.612601	0.511944	0.41657	0	0	0
X	21000000	21250000	Others	0.382303	0.396864	0.318989	0.48208	0.289399	0.41363	0	0	0
X	21250000	21500000	Others	0.405731	0.154761	0.207068	0.331911	0.258009	0.321437	0	0	0
X	21500000	21750000	Others	0.351448	0.14145	0.158848	0.130712	0.249741	0.321429	0	0	0
X	21750000	22000000	Others	0.37388	0.202818	0.193474	0.105979	0.237702	0.328872	0	0	0
X	22000000	22250000	Others	0.400821	0.222656	0.186467	0.108403	0.253573	0.333576	0	0	0
X	22250000	22500000	Others	0.351125	0.229793	0.184939	0.090187	0.25402	0.362956	0	0	0
X	22500000	22750000	Others	0.397508	0.360213	0.20458	0.134713	0.262185	0.364737	0	0	0
X	22750000	23000000	Others	0.359814	0.18176	0.159384	0.106936	0.241061	0.362511	0	0	0
X	23000000	23250000	Others	0.363091	0.174377	0.16125	0.0874556	0.23928	0.326595	0	0	0
X	23250000	23500000	Others	0.358991	0.0995462	0.165259	0.127698	0.232018	0.286536	0	0	0
X	23500000	23750000	Others	0.400148	0.647515	0.397462	0.329309	0.405261	0.417383	0	0	0
X	23750000	24000000	Others	0.377841	0.275379	0.263484	0.177999	0.310436	0.376981	0	0	0
X	24000000	24250000	Others	0.400225	0.181733	0.192174	0.120579	0.252244	0.359522	0	0	0
X	24250000	24500000	Others	0.365857	0.197434	0.201708	0.0882873	0.229838	0.330607	0	0	0
X	24500000	24750000	Others	0.383252	0.211024	0.200242	0.122691	0.250811	0.378785	0	0	0
X	24750000	25000000	Others	0.232255	0.0758609	0.0953173	0.0552088	0.124887	0.18928	0	0	0
X	25000000	25250000	Others	0.199103	0.101522	0.106191	0.0542178	0.140828	0.175316	0	0	0
X	25250000	25500000	Others	0.369486	0.209465	0.174321	0.0873192	0.255727	0.404012	0	0	0
X	25500000	25750000	Others	0.376285	0.192559	0.140837	0.0926485	0.194635	0.284384	0	0	0
X	25750000	26000000	Others	0.409024	0.215677	0.193936	0.104088	0.290651	0.354912	0	0	0
X	26000000	26250000	Others	0.414966	0.240062	0.181753	0.106597	0.267938	0.390637	0	0	0
X	26250000	26500000	Others	0.410371	0.24085	0.19563	0.0923438	0.256012	0.355534	0	0	0
X	26500000	26750000	Others	0.413327	0.203561	0.174543	0.0930441	0.263159	0.372789	0	0	0
X	26750000	27000000	Others	0.384149	0.198441	0.173667	0.0788681	0.209654	0.331695	0	0	0
X	27000000	27250000	Others	0.17488	0.0776896	0.0737679	0.032483	0.10138	0.11865	0	0	0
X	27250000	27500000	Others	0.390433	0.177338	0.180903	0.0809273	0.228803	0.347553	0	0	0
X	27500000	27750000	Others	0.356432	0.139575	0.150143	0.0644415	0.173896	0.299392	0	0	0
X	27750000	28000000	Others	0.425368	0.207004	0.171814	0.101756	0.24851	0.404592	0	0	0
X	28000000	28250000	Others	0.443556	0.195293	0.188298	0.116029	0.260398	0.392242	0	0	0
X	28250000	28500000	Others	0.31906	0.141241	0.153662	0.0709538	0.191189	0.321873	0	0	0
X	28500000	28750000	Others	0.423106	0.198486	0.174202	0.112898	0.238725	0.360942	0	0	0
X	28750000	29000000	Others	0.4238	0.235016	0.189406	0.121348	0.276524	0.400242	0	0	0
X	29000000	29250000	Others	0.358926	0.147227	0.151414	0.0876434	0.213838	0.339178	0	0	0
X	29250000	29500000	Others	0.17678	0.0823122	0.0715673	0.0393187	0.0917153	0.15591	0	0	0
X	29500000	29750000	Others	0.404665	0.282001	0.20745	0.11977	0.265055	0.384503	0	0	0
X	29750000	30000000	Others	0.439988	0.361026	0.273886	0.145136	0.386146	0.495984	0	0	0
X	30000000	30250000	Others	0.427483	0.313517	0.239248	0.123558	0.33528	0.488667	0	0	0
X	30250000	30500000	Others	0.308667	0.23844	0.196076	0.098584	0.255276	0.417793	0	0	0
X	30500000	30750000	Others	0.348321	0.182883	0.167251	0.082562	0.216653	0.290033	0	0	0
X	30750000	31000000	Others	0.410862	0.197268	0.185383	0.0891038	0.2603	0.35082	0	0	0
X	31000000	31250000	Others	0.409003	0.438872	0.219493	0.104488	0.323513	0.449138	0	0	0
X	31250000	31500000	Others	0.378433	0.224082	0.194619	0.0952146	0.237695	0.373661	0	0	0
X	31500000	31750000	Others	0.450477	0.372116	0.268256	0.135586	0.366218	0.54898	0	0	0
X	31750000	32000000	Others	0.269045	0.153536	0.131091	0.0725077	0.174221	0.231044	0	0	0
X	32000000	32250000	Others	0.584148	0.444658	0.329617	0.148662	0.419705	0.591866	0	0	0
X	32250000	32500000	Others	0.342503	0.22744	0.170542	0.103348	0.237803	0.370881	0	0	0
X	32500000	32750000	Others	0.565071	0.396357	0.319353	0.164427	0.426236	0.602698	0	0	0
X	32750000	33000000	Others	0.366585	0.184221	0.177982	0.0786268	0.24461	0.350928	0	0	0
X	33000000	33250000	Others	0.476763	0.283613	0.263607	0.134983	0.331941	0.505464	0	0	0
X	33250000	33500000	Others	0.562606	0.346234	0.310972	0.163771	0.390466	0.570418	0	0	0
X	33500000	33750000	Others	0.548257	0.398365	0.29799	0.168073	0.387025	0.571702	0	0	0
X	33750000	34000000	Others	0.600621	0.55808	0.343073	0.173355	0.465032	0.649603	0	0	0
X	34000000	34250000	Others	0.357972	0.237784	0.216638	0.102209	0.288938	0.394008	0	0	0
X	34250000	34500000	Others	0.358388	0.217425	0.166389	0.0926022	0.239903	0.350091	0	0	0
X	34500000	34750000	Others	0.247901	0.108463	0.12673	0.0659546	0.13979	0.244481	0	0	0
X	34750000	35000000	Others	0.363635	0.276356	0.226891	0.0910474	0.306541	0.43288	0	0	0
X	35000000	35250000	Others	0.446423	0.312622	0.242225	0.128341	0.376213	0.552805	0	0	0
X	35250000	35500000	Others	0.402026	0.288922	0.276267	0.107101	0.352565	0.515887	0	0	0
X	35500000	35750000	Others	0.385077	0.126795	0.18724	0.186331	0.241389	0.360192	0	0	0
X	35750000	36000000	matched_A compartment	0.450147	0.973178	0.652241	0.330739	0.750843	0.493956	0	0	0
X	36000000	36250000	matched_A compartment	0.402951	0.542179	0.382859	0.439343	0.287007	0.29283	0	0	0
X	36250000	36500000	matched_A compartment	0.486423	0.539221	0.366925	0.710649	0.364708	0.314919	0	0	0
X	36500000	36750000	matched_A compartment	0.457644	0.909627	0.461163	0.468658	0.38131	0.386904	0	0	0
X	36750000	37000000	matched_A compartment	0.609655	2.12159	0.996712	0.237553	0.72963	0.661788	0	0	0
X	37000000	37250000	matched_A compartment	0.53383	1.41555	0.914353	0.623935	0.487788	0.609603	0	0	0
X	37250000	37500000	Others	0.206174	0.0425537	0.139243	0.247557	0.193765	0.240299	0	0	0
X	37500000	37750000	Others	0.310941	0.0830416	0.171522	0.163923	0.218565	0.266935	0	0	0
X	37750000	38000000	Others	0.238689	0.0498247	0.130495	0.0895542	0.158289	0.240967	0	0	0
X	38000000	38250000	matched_A compartment	0.437754	0.553654	0.365893	0.654633	0.30934	0.425471	0	0	0
X	38250000	38500000	matched_A compartment	0.410094	0.541211	0.307026	0.653733	0.300833	0.350485	0	0	0
X	38500000	38750000	matched_A compartment	0.420075	0.943672	0.717206	0.382284	0.364718	0.547971	0	0	0
X	38750000	39000000	Others	0.38353	0.131519	0.192771	0.180335	0.257787	0.326418	0	0	0
X	39000000	39250000	Others	0.386571	0.19693	0.170291	0.134237	0.252156	0.345702	0	0	0
X	39250000	39500000	Others	0.36403	0.172158	0.169226	0.0995254	0.260865	0.327934	0	0	0
X	39500000	39750000	Others	0.403154	0.182247	0.177766	0.105978	0.250735	0.348719	0	0	0
X	39750000	40000000	Others	0.359295	0.167565	0.178987	0.090747	0.261072	0.333131	0	0	0
X	40000000	40250000	Others	0.38428	0.268144	0.173269	0.102165	0.252335	0.34086	0	0	0
X	40250000	40500000	Others	0.353849	0.161526	0.190343	0.113392	0.252251	0.313881	0	0	0
X	40500000	40750000	Others	0.357878	0.125498	0.178754	0.121089	0.267444	0.323267	0	0	0
X	40750000	41000000	Others	0.392927	0.121711	0.203824	0.154505	0.256678	0.35969	0	0	0
X	41000000	41250000	Others	0.394997	0.097329	0.16397	0.185694	0.24132	0.361243	0	0	0
X	41250000	41500000	Others	0.344461	0.158457	0.214688	0.294801	0.284895	0.345506	0	0	0
X	41500000	41750000	Others	0.362694	0.134267	0.219481	0.268625	0.232973	0.38672	0	0	0
X	41750000	42000000	matched_A compartment	0.374104	0.591688	0.384967	0.321081	0.344542	0.488555	0	0	0
X	42000000	42250000	matched_A compartment	0.439206	1.23706	1.00232	0.230254	0.632943	0.638241	0	0	0
X	42250000	42500000	matched_A compartment	0.434146	1.20014	0.598982	0.307055	0.654323	0.36929	0	0	0
X	42500000	42750000	matched_A compartment	0.430194	0.594061	0.588966	0.493242	0.414952	0.44391	0	0	0
X	42750000	43000000	Others	0.362774	0.087346	0.196862	0.496846	0.231445	0.343471	0	0	0
X	43000000	43250000	Others	0.346017	0.139473	0.196263	0.252041	0.241566	0.329935	0	0	0
X	43250000	43500000	Others	0.331799	0.113856	0.173695	0.201792	0.231629	0.340534	0	0	0
X	43500000	43750000	Others	0.352136	0.154353	0.175607	0.116569	0.263836	0.364821	0	0	0
X	43750000	44000000	Others	0.370103	0.158213	0.18849	0.109693	0.222646	0.332456	0	0	0
X	44000000	44250000	Others	0.399076	0.20016	0.209683	0.12385	0.255238	0.334029	0	0	0
X	44250000	44500000	Others	0.369119	0.176897	0.182049	0.140465	0.219692	0.357611	0	0	0
X	44500000	44750000	Others	0.370003	0.200002	0.172265	0.129449	0.2529	0.356929	0	0	0
X	44750000	45000000	Others	0.33452	0.177727	0.182366	0.101436	0.234137	0.323949	0	0	0
X	45000000	45250000	Others	0.372079	0.2249	0.189283	0.116224	0.255704	0.337903	0	0	0
X	45250000	45500000	Others	0.340411	0.178109	0.180499	0.0908434	0.241156	0.338111	0	0	0
X	45500000	45750000	Others	0.387754	0.221622	0.202587	0.10804	0.23942	0.338548	0	0	0
X	45750000	46000000	Others	0.351902	0.174712	0.183607	0.102112	0.238057	0.347491	0	0	0
X	46000000	46250000	Others	0.354314	0.153032	0.183746	0.0868567	0.24915	0.304613	0	0	0
X	46250000	46500000	Others	0.373673	0.155785	0.166763	0.101541	0.248595	0.34053	0	0	0
X	46500000	46750000	Others	0.382632	0.156464	0.187873	0.0981171	0.247826	0.344672	0	0	0
X	46750000	47000000	Others	0.364388	0.145427	0.196081	0.13357	0.22478	0.340246	0	0	0
X	47000000	47250000	Others	0.355821	0.154288	0.221837	0.246536	0.287005	0.335125	0	0	0
X	47250000	47500000	Others	0.372823	0.126885	0.198993	0.155699	0.261139	0.367862	0	0	0
X	47500000	47750000	Others	0.35578	0.0878071	0.182821	0.182399	0.249837	0.355838	0	0	0
X	47750000	48000000	matched_A compartment	0.441184	0.299226	0.27422	0.757169	0.309114	0.369058	0	0	0
X	48000000	48250000	matched_A compartment	0.483945	2.17946	1.21819	0.637285	0.92369	0.519711	0	0	0
X	48250000	48500000	matched_A compartment	0.533326	2.65664	0.961059	0.327997	1.25226	0.6239	0	0	0
X	48500000	48750000	matched_A compartment	0.470757	0.938043	0.445975	0.353545	0.348118	0.4966	0	0	0
X	48750000	49000000	Others	0.388335	0.198144	0.251899	0.381492	0.297465	0.351873	0	0	0
X	49000000	49250000	matched_A compartment	0.362226	0.303381	0.321066	0.116458	0.33353	0.308477	0	0	0
X	49250000	49500000	Others	0.413779	0.331746	0.274174	0.624903	0.264512	0.377436	0	0	0
X	49500000	49750000	Others	0.364561	0.0856852	0.192425	0.154882	0.251487	0.361404	0	0	0
X	49750000	50000000	Others	0.380041	0.168381	0.160158	0.136377	0.222631	0.331196	0	0	0
X	50000000	50250000	Others	0.374511	0.121732	0.208148	0.15965	0.251948	0.376565	0	0	0
X	50250000	50500000	Others	0.408613	0.13217	0.193384	0.243466	0.233297	0.355199	0	0	0
X	50500000	50750000	Others	0.503169	1.20823	0.417406	0.407772	0.374224	0.360811	0	0	0
X	50750000	51000000	matched_A compartment	0.379125	1.02091	0.569093	0.306455	0.554335	0.46765	0	0	0
X	51000000	51250000	matched_A compartment	0.46741	1.00514	0.563193	0.340502	0.51176	0.396678	0	0	0
X	51250000	51500000	matched_A compartment	0.365616	0.146118	0.21084	0.604996	0.267811	0.345258	0	0	0
X	51500000	51750000	Others	0.337981	0.123718	0.190527	0.273296	0.237582	0.324604	0	0	0
X	51750000	52000000	Others	0.362378	0.10604	0.182246	0.138426	0.243612	0.325325	0	0	0
X	52000000	52250000	Others	0.290757	0.0678751	0.180106	0.208987	0.211875	0.30317	0	0	0
X	52250000	52500000	Others	0.360332	0.0867884	0.193574	0.377514	0.230791	0.318816	0	0	0
X	52500000	52750000	matched_A compartment	0.347714	0.498222	0.305636	0.644689	0.374935	0.338113	0	0	0
X	52750000	53000000	matched_A compartment	0.534482	1.17901	0.668325	0.528706	0.483706	0.510495	0	0	0
X	53000000	53250000	matched_A compartment	0.361793	0.51592	0.373647	0.535942	0.344289	0.416499	0	0	0
X	53250000	53500000	matched_A compartment	0.319847	0.489812	0.286525	0.422544	0.25126	0.342082	0	0	0
X	53500000	53750000	matched_A compartment	0.303428	0.780657	0.365083	0.503325	0.262664	0.323865	0	0	0
X	53750000	54000000	Others	0.346274	0.150488	0.201595	0.210749	0.244953	0.37812	0	0	0
X	54000000	54250000	Others	0.37918	0.187759	0.177784	0.105963	0.2772	0.38627	0	0	0
X	54250000	54500000	Others	0.41276	0.263738	0.212279	0.109669	0.274217	0.476725	0	0	0
X	54500000	54750000	Others	0.415362	0.303541	0.262058	0.112149	0.359364	0.474298	0	0	0
X	54750000	55000000	Others	0.273049	0.16526	0.140157	0.0672118	0.186324	0.282551	0	0	0
X	55000000	55250000	Others	0.31736	0.212513	0.183062	0.100343	0.248654	0.357625	0	0	0
X	55250000	55500000	Others	0.368072	0.321984	0.190208	0.0933502	0.264887	0.401411	0	0	0
X	55500000	55750000	Others	0.389063	0.3411	0.20776	0.126265	0.274856	0.376858	0	0	0
X	55750000	56000000	Others	0.378956	0.206944	0.196214	0.1131	0.26426	0.37217	0	0	0
X	56000000	56250000	Others	0.380157	0.149349	0.171169	0.192575	0.23023	0.342058	0	0	0
X	56250000	56500000	matched_A compartment	0.443831	0.905105	0.474492	0.438969	0.379491	0.414379	0	0	0
X	56500000	56750000	matched_A compartment	0.367948	0.647851	0.403871	0.514098	0.331595	0.486717	0	0	0
X	56750000	57000000	matched_A compartment	0.351308	0.157134	0.222654	0.894278	0.275074	0.302113	0	0	0
X	57000000	57250000	matched_A compartment	0.371645	1.36491	0.929095	0.630331	0.778193	0.392479	0	0	0
X	57250000	57500000	matched_A compartment	0.408315	1.16677	0.621511	0.561773	0.615347	0.462158	0	0	0
X	57500000	57750000	Others	0.383215	0.120596	0.193384	0.469223	0.26696	0.367423	0	0	0
X	57750000	58000000	Others	0.334329	0.0733446	0.171468	0.499797	0.240473	0.340393	0	0	0
X	58000000	58250000	Others	0.321369	0.106761	0.185369	0.38974	0.238417	0.319911	0	0	0
X	58250000	58500000	Others	0.392862	0.155879	0.187053	0.14451	0.253977	0.339204	0	0	0
X	58500000	58750000	Others	0.362812	0.1025	0.16971	0.112172	0.241836	0.342014	0	0	0
X	58750000	59000000	Others	0.355329	0.132193	0.20413	0.199212	0.273182	0.340754	0	0	0
X	59000000	59250000	Others	0.360128	0.322553	0.242735	0.394562	0.289065	0.369314	0	0	0
X	59250000	59500000	Others	0.352311	0.142698	0.228029	0.358607	0.278635	0.346188	0	0	0
X	59500000	59750000	Others	0.409128	0.527259	0.37234	0.490964	0.398926	0.352372	0	0	0
X	59750000	60000000	Others	0.370334	0.119691	0.204739	0.242768	0.26628	0.357171	0	0	0
X	60000000	60250000	Others	0.345445	0.145773	0.232401	0.549165	0.263299	0.352366	0	0	0
X	60250000	60500000	matched_A compartment	0.388986	0.62298	0.457835	0.360556	0.414836	0.401169	0	0	0
X	60500000	60750000	Others	0.353509	0.130675	0.161013	0.31164	0.239931	0.339306	0	0	0
X	60750000	61000000	Others	0.322311	0.103783	0.164508	0.334972	0.225651	0.300381	0	0	0
X	61000000	61250000	Others	0.348915	0.156876	0.171326	0.108823	0.221084	0.33855	0	0	0
X	61250000	61500000	Others	0.332522	0.190971	0.165664	0.112101	0.233347	0.35239	0	0	0
X	61500000	61750000	Others	0.358816	0.179999	0.178628	0.101052	0.232817	0.316109	0	0	0
X	61750000	62000000	Others	0.375543	0.237221	0.192763	0.104602	0.238846	0.33367	0	0	0
X	62000000	62250000	Others	0.34467	0.270572	0.198983	0.110755	0.24305	0.327407	0	0	0
X	62250000	62500000	Others	0.343602	0.202765	0.179644	0.0789518	0.231876	0.316723	0	0	0
X	62500000	62750000	Others	0.378477	0.248303	0.171819	0.0883223	0.244433	0.323509	0	0	0
X	62750000	63000000	Others	0.398359	0.328649	0.182726	0.134917	0.275697	0.365899	0	0	0
X	63000000	63250000	Others	0.329942	0.256798	0.167077	0.0865193	0.256977	0.357011	0	0	0
X	63250000	63500000	Others	0.3575	0.248738	0.171294	0.0980452	0.238491	0.36305	0	0	0
X	63500000	63750000	Others	0.371877	0.277979	0.196292	0.093573	0.236127	0.35071	0	0	0
X	63750000	64000000	Others	0.365502	0.267	0.189405	0.101993	0.239316	0.324334	0	0	0
X	64000000	64250000	Others	0.348504	0.231282	0.184763	0.0977071	0.248788	0.333899	0	0	0
X	64250000	64500000	Others	0.339082	0.226073	0.168251	0.0928492	0.236458	0.330481	0	0	0
X	64500000	64750000	Others	0.399033	0.230398	0.183094	0.0927422	0.2445	0.339762	0	0	0
X	64750000	65000000	Others	0.370007	0.254073	0.182409	0.0870816	0.243473	0.329082	0	0	0
X	65000000	65250000	Others	0.346854	0.224372	0.174622	0.114977	0.266217	0.33142	0	0	0
X	65250000	65500000	Others	0.363703	0.263411	0.172033	0.0878552	0.231497	0.345371	0	0	0
X	65500000	65750000	Others	0.399573	0.269033	0.190933	0.101101	0.236514	0.335155	0	0	0
X	65750000	66000000	Others	0.351796	0.243515	0.168879	0.120313	0.240512	0.336463	0	0	0
X	66000000	66250000	Others	0.358157	0.280729	0.192755	0.114425	0.233754	0.340566	0	0	0
X	66250000	66500000	Others	0.403137	0.261754	0.200734	0.113202	0.241185	0.361772	0	0	0
X	66500000	66750000	Others	0.369855	0.261838	0.181667	0.125238	0.220967	0.346299	0	0	0
X	66750000	67000000	Others	0.360383	0.254663	0.178764	0.103849	0.245638	0.375655	0	0	0
X	67000000	67250000	Others	0.34354	0.25926	0.169897	0.119274	0.240182	0.325221	0	0	0
X	67250000	67500000	Others	0.362002	0.2167	0.193261	0.128736	0.246306	0.325853	0	0	0
X	67500000	67750000	Others	0.376109	0.21358	0.187355	0.103488	0.227907	0.324832	0	0	0
X	67750000	68000000	Others	0.34977	0.224443	0.176979	0.0853903	0.233514	0.316024	0	0	0
X	68000000	68250000	Others	0.340711	0.231101	0.194691	0.0963328	0.235995	0.356721	0	0	0
X	68250000	68500000	Others	0.395142	0.164829	0.195435	0.1419	0.252959	0.350165	0	0	0
X	68500000	68750000	Others	0.363357	0.504582	0.301201	0.308418	0.335124	0.400127	0	0	0
X	68750000	69000000	Others	0.371651	0.138384	0.185396	0.208792	0.219309	0.328169	0	0	0
X	69000000	69250000	Others	0.389121	0.183909	0.191418	0.0978943	0.266816	0.368417	0	0	0
X	69250000	69500000	Others	0.356914	0.173846	0.187938	0.171017	0.2113	0.329735	0	0	0
X	69500000	69750000	Others	0.35185	0.202888	0.185165	0.0972236	0.244027	0.363861	0	0	0
X	69750000	70000000	Others	0.341625	0.184689	0.186791	0.0936143	0.241183	0.339244	0	0	0
X	70000000	70250000	Others	0.370449	0.126257	0.182917	0.126875	0.236695	0.328307	0	0	0
X	70250000	70500000	matched_A compartment	0.40496	0.693426	0.49459	0.552292	0.316678	0.422947	0	0	0
X	70500000	70750000	Others	0.396389	0.179339	0.206967	0.435883	0.263318	0.354047	0	0	0
X	70750000	71000000	Others	0.329991	0.0875101	0.207081	0.2334	0.252234	0.329746	0	0	0
X	71000000	71250000	matched_A compartment	0.300112	0.32742	0.235332	0.610421	0.287894	0.353904	0	0	0
X	71250000	71500000	matched_A compartment	0.445323	0.931298	0.49601	0.240866	0.427234	0.382729	0	0	0
X	71500000	71750000	matched_A compartment	0.445171	0.499069	0.273534	0.92262	0.364601	0.357057	0	0	0
X	71750000	72000000	Others	0.340046	0.262972	0.302753	0.614681	0.291465	0.403572	0	0	0
X	72000000	72250000	Others	0.387239	0.114896	0.197017	0.191738	0.269817	0.358047	0	0	0
X	72250000	72500000	Others	0.349768	0.0998651	0.186205	0.148266	0.232558	0.331583	0	0	0
X	72500000	72750000	Others	0.346066	0.110117	0.20538	0.216498	0.272013	0.372697	0	0	0
X	72750000	73000000	matched_A compartment	0.391879	0.397182	0.399966	0.584293	0.309383	0.394665	0	0	0
X	73000000	73250000	matched_A compartment	0.421174	1.0296	0.823824	0.560458	0.431485	0.422819	0	0	0
X	73250000	73500000	matched_A compartment	0.373154	0.76946	0.411344	0.605389	0.391829	0.368831	0	0	0
X	73500000	73750000	matched_A compartment	0.464889	1.06254	0.641768	0.696746	0.447349	0.412505	0	0	0
X	73750000	74000000	matched_A compartment	0.483525	2.50268	1.06367	0.435178	0.664896	0.707031	0	0	0
X	74000000	74250000	matched_A compartment	0.43446	1.33223	1.17853	0.399251	0.545801	0.636567	0	0	0
X	74250000	74500000	matched_A compartment	0.508863	2.45679	1.37072	0.299845	0.645983	0.813507	0	0	0
X	74500000	74750000	Others	0.382238	0.137102	0.227354	0.510382	0.265002	0.37711	0	0	0
X	74750000	75000000	Others	0.445278	0.287815	0.275098	0.443447	0.263718	0.347446	0	0	0
X	75000000	75250000	matched_A compartment	0.413985	0.788932	0.506894	0.402773	0.482949	0.468816	0	0	0
X	75250000	75500000	matched_A compartment	0.395041	0.509449	0.452109	0.39476	0.327296	0.440099	0	0	0
X	75500000	75750000	matched_A compartment	0.541294	0.649519	0.381012	0.590439	0.326126	0.459141	0	0	0
X	75750000	76000000	Others	0.381933	0.239923	0.230578	0.289143	0.285465	0.365442	0	0	0
X	76000000	76250000	Others	0.353954	0.136535	0.195458	0.129902	0.239566	0.330867	0	0	0
X	76250000	76500000	Others	0.382982	0.186589	0.210501	0.120036	0.254027	0.338008	0	0	0
X	76500000	76750000	Others	0.370238	0.492705	0.17292	0.111886	0.237513	0.313598	0	0	0
X	76750000	77000000	Others	0.399447	0.156695	0.173966	0.138539	0.242437	0.297776	0	0	0
X	77000000	77250000	Others	0.385034	0.140677	0.208649	0.164202	0.24434	0.347415	0	0	0
X	77250000	77500000	matched_A compartment	0.397095	0.679921	0.363046	0.461691	0.352768	0.36929	0	0	0
X	77500000	77750000	matched_A compartment	0.414971	1.28954	0.618367	0.317913	0.933601	0.377651	0	0	0
X	77750000	78000000	Others	0.462051	0.723804	0.496801	0.293032	0.310157	0.433767	0	0	0
X	78000000	78250000	Others	0.392006	0.243197	0.168687	0.0980675	0.255352	0.344487	0	0	0
X	78250000	78500000	Others	0.386977	0.255982	0.223808	0.14209	0.25892	0.346927	0	0	0
X	78500000	78750000	Others	0.381244	0.590808	0.313012	0.235978	0.365588	0.381834	0	0	0
X	78750000	79000000	Others	0.366429	0.221516	0.195896	0.113825	0.253509	0.337418	0	0	0
X	79000000	79250000	Others	0.380385	0.29712	0.192429	0.117758	0.254045	0.373658	0	0	0
X	79250000	79500000	Others	0.357904	0.248417	0.181711	0.0860612	0.251025	0.345407	0	0	0
X	79500000	79750000	Others	0.370348	0.241863	0.206585	0.118293	0.270974	0.323132	0	0	0
X	79750000	80000000	Others	0.375157	0.250509	0.217587	0.138817	0.240557	0.346411	0	0	0
X	80000000	80250000	Others	0.369857	0.256319	0.19011	0.101115	0.246763	0.36505	0	0	0
X	80250000	80500000	Others	0.363273	0.23807	0.192741	0.106738	0.236852	0.336989	0	0	0
X	80500000	80750000	Others	0.377905	0.240276	0.174442	0.121417	0.260332	0.336765	0	0	0
X	80750000	81000000	Others	0.388326	0.303642	0.188397	0.120342	0.264149	0.339296	0	0	0
X	81000000	81250000	Others	0.368357	0.2232	0.175224	0.117927	0.247564	0.334068	0	0	0
X	81250000	81500000	Others	0.362819	0.234813	0.165925	0.110015	0.244404	0.316621	0	0	0
X	81500000	81750000	Others	0.387794	0.291554	0.252209	0.119672	0.274166	0.367412	0	0	0
X	81750000	82000000	Others	0.395051	0.320535	0.192213	0.100063	0.256473	0.31537	0	0	0
X	82000000	82250000	Others	0.388384	0.284564	0.200651	0.133234	0.266292	0.372074	0	0	0
X	82250000	82500000	Others	0.35244	0.249039	0.18625	0.0984765	0.241436	0.338774	0	0	0
X	82500000	82750000	Others	0.369454	0.220994	0.165632	0.103171	0.262662	0.34055	0	0	0
X	82750000	83000000	Others	0.358761	0.28169	0.17138	0.102895	0.264815	0.336883	0	0	0
X	83000000	83250000	Others	0.333981	0.290186	0.166033	0.0892108	0.246417	0.316156	0	0	0
X	83250000	83500000	Others	0.34888	0.2422	0.168368	0.0817427	0.241127	0.341753	0	0	0
X	83500000	83750000	Others	0.364059	0.238112	0.180023	0.0941109	0.238663	0.283822	0	0	0
X	83750000	84000000	Others	0.355089	0.244111	0.17935	0.0926521	0.226233	0.345622	0	0	0
X	84000000	84250000	Others	0.358742	0.229454	0.169352	0.0918574	0.233247	0.360443	0	0	0
X	84250000	84500000	Others	0.37643	0.216412	0.175272	0.103268	0.252584	0.345582	0	0	0
X	84500000	84750000	Others	0.376716	0.169762	0.184171	0.114441	0.264277	0.346863	0	0	0
X	84750000	85000000	Others	0.3331	0.15132	0.179923	0.206861	0.264471	0.332711	0	0	0
X	85000000	85250000	Others	0.352952	0.233348	0.215465	0.530077	0.281819	0.326746	0	0	0
X	85250000	85500000	Others	0.351331	0.0938636	0.184673	0.308347	0.242456	0.310584	0	0	0
X	85500000	85750000	matched_A compartment	0.411054	0.604236	0.356979	0.465366	0.349338	0.416345	0	0	0
X	85750000	86000000	matched_A compartment	0.443793	0.625387	0.334425	0.339658	0.366363	0.360607	0	0	0
X	86000000	86250000	Others	0.365235	0.104582	0.177309	0.148448	0.246812	0.326914	0	0	0
X	86250000	86500000	Others	0.328841	0.139424	0.162708	0.0831029	0.224719	0.313382	0	0	0
X	86500000	86750000	Others	0.363431	0.214158	0.186946	0.0873552	0.239963	0.326944	0	0	0
X	86750000	87000000	Others	0.366654	0.266559	0.178202	0.0926437	0.231586	0.338269	0	0	0
X	87000000	87250000	Others	0.355962	0.260532	0.171342	0.100352	0.242071	0.368444	0	0	0
X	87250000	87500000	Others	0.357539	0.29207	0.167952	0.103974	0.244106	0.333755	0	0	0
X	87500000	87750000	Others	0.343196	0.301382	0.162223	0.0817132	0.23996	0.339883	0	0	0
X	87750000	88000000	Others	0.365169	0.269846	0.181007	0.0959863	0.249859	0.319251	0	0	0
X	88000000	88250000	Others	0.380726	0.327534	0.179524	0.106723	0.235019	0.325808	0	0	0
X	88250000	88500000	Others	0.368607	0.26341	0.162703	0.0884327	0.225493	0.322707	0	0	0
X	88500000	88750000	Others	0.390822	0.284301	0.177151	0.0848311	0.24386	0.290935	0	0	0
X	88750000	89000000	Others	0.359821	0.277103	0.190187	0.105285	0.225508	0.351943	0	0	0
X	89000000	89250000	Others	0.375615	0.296683	0.198803	0.116613	0.238188	0.347878	0	0	0
X	89250000	89500000	Others	0.369633	0.37681	0.197056	0.121114	0.256288	0.304478	0	0	0
X	89500000	89750000	Others	0.386115	0.266886	0.192209	0.0848103	0.233854	0.332228	0	0	0
X	89750000	90000000	Others	0.38899	0.266492	0.162723	0.0774392	0.235454	0.299462	0	0	0
X	90000000	90250000	Others	0.386642	0.245171	0.186661	0.0891183	0.253695	0.332562	0	0	0
X	90250000	90500000	Others	0.379927	0.287549	0.201814	0.104476	0.233068	0.337721	0	0	0
X	90500000	90750000	Others	0.39078	0.347287	0.199013	0.125453	0.268183	0.34762	0	0	0
X	90750000	91000000	Others	0.37077	0.254082	0.167085	0.0859633	0.237203	0.332319	0	0	0
X	91000000	91250000	Others	0.362754	0.287294	0.179217	0.104524	0.231122	0.340962	0	0	0
X	91250000	91500000	Others	0.349059	0.258105	0.162513	0.0942449	0.227121	0.32717	0	0	0
X	91500000	91750000	Others	0.38308	0.28466	0.196012	0.104245	0.247249	0.324482	0	0	0
X	91750000	92000000	Others	0.377935	0.452253	0.21428	0.136524	0.264333	0.381967	0	0	0
X	92000000	92250000	Others	0.360643	0.308161	0.193002	0.100069	0.235408	0.326271	0	0	0
X	92250000	92500000	Others	0.36209	0.214815	0.193288	0.0991793	0.256261	0.333833	0	0	0
X	92500000	92750000	Others	0.38189	0.220441	0.193425	0.107556	0.246411	0.335394	0	0	0
X	92750000	93000000	Others	0.365937	0.182633	0.184735	0.161925	0.240209	0.368954	0	0	0
X	93000000	93250000	Others	0.374061	0.146795	0.196186	0.585037	0.239879	0.328429	0	0	0
X	93250000	93500000	matched_A compartment	0.396652	0.697278	0.253183	0.611236	0.382301	0.321632	0	0	0
X	93500000	93750000	matched_A compartment	0.365964	0.833804	0.37763	0.189649	0.360928	0.367953	0	0	0
X	93750000	94000000	matched_A compartment	0.411494	0.533084	0.314841	0.349408	0.297963	0.358063	0	0	0
X	94000000	94250000	matched_A compartment	0.483745	1.483	0.922498	0.387963	0.456221	0.593249	0	0	0
X	94250000	94500000	matched_A compartment	0.416138	0.580122	0.376204	0.691704	0.289448	0.370148	0	0	0
X	94500000	94750000	matched_A compartment	0.363269	0.511912	0.2744	1.04618	0.373189	0.351628	0	0	0
X	94750000	95000000	matched_A compartment	0.454254	1.07833	0.503819	0.381158	0.389564	0.399713	0	0	0
X	95000000	95250000	matched_A compartment	0.387416	0.663878	0.336076	0.686599	0.360812	0.371577	0	0	0
X	95250000	95500000	matched_A compartment	0.402541	0.511439	0.294775	0.560668	0.313531	0.404799	0	0	0
X	95500000	95750000	matched_A compartment	0.414334	0.481566	0.266675	0.577387	0.290013	0.329383	0	0	0
X	95750000	96000000	matched_A compartment	0.436688	0.636721	0.451573	0.259137	0.376359	0.383379	0	0	0
X	96000000	96250000	matched_A compartment	0.510219	1.86816	0.822595	0.343865	1.04546	0.519563	0	0	0
X	96250000	96500000	Others	0.390102	0.17628	0.211475	0.337	0.257697	0.359445	0	0	0
X	96500000	96750000	Others	0.36567	0.194339	0.19648	0.143082	0.246619	0.361956	0	0	0
X	96750000	97000000	Others	0.364699	0.204811	0.170937	0.169654	0.254666	0.321935	0	0	0
X	97000000	97250000	Others	0.364937	0.247712	0.239959	0.21794	0.26681	0.357297	0	0	0
X	97250000	97500000	Others	0.385942	0.251253	0.196476	0.147302	0.244187	0.334454	0	0	0
X	97500000	97750000	Others	0.377209	0.298553	0.183127	0.163799	0.248506	0.351389	0	0	0
X	97750000	98000000	Others	0.395794	0.263295	0.202342	0.18139	0.273915	0.361791	0	0	0
X	98000000	98250000	matched_A compartment	0.424994	0.836741	0.336251	0.51859	0.419488	0.368561	0	0	0
X	98250000	98500000	matched_A compartment	0.405085	0.752019	0.483068	0.459784	0.472148	0.347374	0	0	0
X	98500000	98750000	Others	0.433428	0.219991	0.232899	0.406723	0.25705	0.325179	0	0	0
X	98750000	99000000	matched_A compartment	0.434532	0.540368	0.349271	0.727546	0.274141	0.421906	0	0	0
X	99000000	99250000	matched_A compartment	0.353473	0.456536	0.262477	0.706741	0.273695	0.285733	0	0	0
X	99250000	99500000	matched_A compartment	0.274986	0.288855	0.290669	0.525548	0.202603	0.341473	0	0	0
X	99500000	99750000	matched_A compartment	0.306986	0.175284	0.243203	0.584481	0.284157	0.29056	0	0	0
X	99750000	100000000	Others	0.338268	0.135891	0.196639	0.419842	0.228204	0.317861	0	0	0
X	100000000	100250000	Others	0.333615	0.10183	0.196426	0.219715	0.281586	0.363799	0	0	0
X	100250000	100500000	Others	0.374913	0.303263	0.255673	0.369378	0.257549	0.33948	0	0	0
X	100500000	100750000	matched_A compartment	0.399001	0.559096	0.405859	0.523879	0.308899	0.38767	0	0	0
X	100750000	101000000	matched_A compartment	0.382263	0.547414	0.367075	1.02499	0.385588	0.367423	0	0	0
X	101000000	101250000	matched_A compartment	0.429852	0.760986	0.454922	0.573811	0.519235	0.382124	0	0	0
X	101250000	101500000	matched_A compartment	0.511393	1.76235	1.11898	0.310563	0.477322	0.727235	0	0	0
X	101500000	101750000	matched_A compartment	0.456634	1.02625	0.786942	0.221657	0.423273	0.531235	0	0	0
X	101750000	102000000	matched_A compartment	0.424144	0.636718	0.387879	0.664175	0.412052	0.294171	0	0	0
X	102000000	102250000	matched_A compartment	0.471756	1.24203	0.504436	0.796246	0.4889	0.389155	0	0	0
X	102250000	102500000	matched_A compartment	0.415329	0.364366	0.297256	0.222977	0.291851	0.342584	0	0	0
X	102500000	102750000	matched_A compartment	0.343387	0.279746	0.264027	0.689651	0.265403	0.330789	0	0	0
X	102750000	103000000	Others	0.343597	0.0857906	0.181772	0.339642	0.22935	0.304609	0	0	0
X	103000000	103250000	Others	0.3668	0.150758	0.201897	0.620093	0.247045	0.349045	0	0	0
X	103250000	103500000	matched_A compartment	0.443521	1.2927	0.406601	0.930759	0.349008	0.398487	0	0	0
X	103500000	103750000	matched_A compartment	0.40869	0.9663	0.581034	0.358587	0.326756	0.380954	0	0	0
X	103750000	104000000	matched_A compartment	0.422733	0.658751	0.484833	1.05217	0.280793	0.471952	0	0	0
X	104000000	104250000	Others	0.381475	0.265726	0.222649	1.02227	0.296763	0.338632	0	0	0
X	104250000	104500000	matched_A compartment	0.383597	0.740602	0.40876	0.289216	0.39813	0.475097	0	0	0
X	104500000	104750000	matched_A compartment	0.396266	0.974629	0.481601	0.225898	0.572419	0.40962	0	0	0
X	104750000	105000000	Others	0.412441	0.225355	0.221589	0.60856	0.277085	0.381515	0	0	0
X	105000000	105250000	Others	0.430741	0.805699	0.388004	0.513434	0.315994	0.429193	0	0	0
X	105250000	105500000	Others	0.343693	0.129601	0.210638	0.252474	0.250912	0.342935	0	0	0
X	105500000	105750000	Others	0.405434	0.251486	0.237176	0.388091	0.334629	0.363082	0	0	0
X	105750000	106000000	matched_A compartment	0.462013	1.2313	0.63108	0.334506	0.52123	0.485849	0	0	0
X	106000000	106250000	matched_A compartment	0.524208	1.7551	0.571844	0.240467	0.542252	0.488887	0	0	0
X	106250000	106500000	Others	0.356763	0.153063	0.243477	0.673442	0.268089	0.368152	0	0	0
X	106500000	106750000	matched_A compartment	0.44156	0.53556	0.308049	0.489233	0.39756	0.327991	0	0	0
X	106750000	107000000	matched_A compartment	0.390078	0.519518	0.300266	0.299625	0.287073	0.358644	0	0	0
X	107000000	107250000	matched_A compartment	0.504003	2.70275	1.9254	0.214222	1.02422	0.475622	0	0	0
X	107250000	107500000	matched_A compartment	0.455992	1.71014	1.02283	0.262211	0.876119	0.50508	0	0	0
X	107500000	107750000	Others	0.387206	0.189495	0.195289	0.66721	0.266902	0.353217	0	0	0
X	107750000	108000000	Others	0.39678	0.436923	0.275596	0.399861	0.241391	0.386176	0	0	0
X	108000000	108250000	Others	0.383216	0.246451	0.198345	0.132261	0.262418	0.311646	0	0	0
X	108250000	108500000	Others	0.377403	0.239601	0.161124	0.137255	0.259411	0.348445	0	0	0
X	108500000	108750000	Others	0.384874	0.186023	0.211714	0.291449	0.244859	0.338238	0	0	0
X	108750000	109000000	matched_A compartment	0.40961	0.801184	0.391412	0.233826	0.269565	0.48255	0	0	0
X	109000000	109250000	matched_A compartment	0.447494	1.38424	0.577811	0.39995	0.504855	0.482242	0	0	0
X	109250000	109500000	Others	0.397724	0.271402	0.186006	0.206299	0.276727	0.368999	0	0	0
X	109500000	109750000	Others	0.386047	0.234443	0.188465	0.111613	0.256664	0.339987	0	0	0
X	109750000	110000000	Others	0.396739	0.352103	0.181964	0.124591	0.245202	0.357404	0	0	0
X	110000000	110250000	Others	0.375071	0.334342	0.195562	0.100768	0.256078	0.298839	0	0	0
X	110250000	110500000	Others	0.375569	0.31089	0.173519	0.10832	0.256934	0.340318	0	0	0
X	110500000	110750000	Others	0.403086	0.347219	0.18339	0.138849	0.262046	0.383782	0	0	0
X	110750000	111000000	Others	0.369233	0.331642	0.175792	0.178293	0.257708	0.356065	0	0	0
X	111000000	111250000	Others	0.351503	0.221924	0.14314	0.128897	0.239966	0.285754	0	0	0
X	111250000	111500000	Others	0.241892	0.160447	0.11576	0.163534	0.137872	0.208758	0	0	0
X	111500000	111750000	Others	0.345165	0.19256	0.177598	0.178812	0.252866	0.337752	0	0	0
X	111750000	112000000	Others	0.337656	0.200366	0.179113	0.157716	0.235392	0.323745	0	0	0
X	112000000	112250000	Others	0.351865	0.220787	0.193664	0.150339	0.240511	0.333018	0	0	0
X	112250000	112500000	Others	0.429029	0.534441	0.277923	0.268314	0.316634	0.368222	0	0	0
X	112500000	112750000	Others	0.337091	0.187071	0.174621	0.333117	0.276143	0.345491	0	0	0
X	112750000	113000000	Others	0.412801	0.303454	0.199059	0.285385	0.255114	0.376677	0	0	0
X	113000000	113250000	matched_A compartment	0.405435	0.597952	0.33175	0.247052	0.37775	0.407275	0	0	0
X	113250000	113500000	Others	0.379126	0.235325	0.204266	0.373307	0.26629	0.355666	0	0	0
X	113500000	113750000	Others	0.351421	0.22665	0.229522	0.319503	0.246192	0.3777	0	0	0
X	113750000	114000000	matched_A compartment	0.401885	0.865146	0.468429	0.214067	0.505295	0.336454	0	0	0
X	114000000	114250000	Others	0.419664	0.288125	0.223535	0.245905	0.244399	0.368315	0	0	0
X	114250000	114500000	Others	0.383057	0.257769	0.232277	0.234348	0.260969	0.385295	0	0	0
X	114500000	114750000	Others	0.407105	0.29601	0.169849	0.159492	0.247617	0.346703	0	0	0
X	114750000	115000000	Others	0.379474	0.303169	0.20406	0.113748	0.265026	0.330457	0	0	0
X	115000000	115250000	Others	0.40346	0.276376	0.15998	0.107756	0.244082	0.31497	0	0	0
X	115250000	115500000	Others	0.40051	0.303846	0.180992	0.0946179	0.223417	0.31259	0	0	0
X	115500000	115750000	Others	0.393169	0.290261	0.189917	0.101699	0.232433	0.360463	0	0	0
X	115750000	116000000	Others	0.34945	0.27807	0.174693	0.0822	0.239641	0.326237	0	0	0
X	116000000	116250000	Others	0.329402	0.26257	0.165261	0.0848283	0.237567	0.312859	0	0	0
X	116250000	116500000	Others	0.395075	0.300832	0.192451	0.101056	0.249858	0.340436	0	0	0
X	116500000	116750000	Others	0.378797	0.258694	0.163891	0.0807267	0.236455	0.386865	0	0	0
X	116750000	117000000	Others	0.361762	0.294353	0.16982	0.0655519	0.240971	0.325111	0	0	0
X	117000000	117250000	Others	0.389145	0.247409	0.187308	0.10051	0.241701	0.330246	0	0	0
X	117250000	117500000	Others	0.353237	0.226946	0.172729	0.0791674	0.252493	0.341491	0	0	0
X	117500000	117750000	Others	0.345622	0.281125	0.179583	0.0768995	0.232243	0.32488	0	0	0
X	117750000	118000000	Others	0.359227	0.309638	0.184516	0.103832	0.24064	0.34531	0	0	0
X	118000000	118250000	Others	0.358504	0.26975	0.177784	0.0998608	0.224338	0.336125	0	0	0
X	118250000	118500000	Others	0.379477	0.300412	0.17595	0.102093	0.235347	0.353394	0	0	0
X	118500000	118750000	Others	0.387083	0.285759	0.16388	0.111259	0.253651	0.339961	0	0	0
X	118750000	119000000	Others	0.379564	0.203588	0.187603	0.0943666	0.221466	0.331221	0	0	0
X	119000000	119250000	Others	0.363865	0.273518	0.17164	0.0895342	0.214625	0.358045	0	0	0
X	119250000	119500000	Others	0.390942	0.314099	0.190757	0.0979103	0.256195	0.344952	0	0	0
X	119500000	119750000	Others	0.344738	0.230805	0.195417	0.102057	0.243233	0.381579	0	0	0
X	119750000	120000000	Others	0.34682	0.211089	0.175116	0.0933494	0.233205	0.329395	0	0	0
X	120000000	120250000	Others	0.364911	0.261098	0.165033	0.0960386	0.243664	0.321544	0	0	0
X	120250000	120500000	Others	0.368789	0.284871	0.187191	0.119558	0.239102	0.353905	0	0	0
X	120500000	120750000	Others	0.362546	0.297557	0.199064	0.092448	0.273949	0.343343	0	0	0
X	120750000	121000000	Others	0.365215	0.266739	0.182029	0.108638	0.228439	0.352215	0	0	0
X	121000000	121250000	Others	0.379994	0.217951	0.161131	0.0837817	0.239379	0.342217	0	0	0
X	121250000	121500000	Others	0.391528	0.371615	0.183041	0.0879229	0.261458	0.351696	0	0	0
X	121500000	121750000	Others	0.375673	0.235298	0.170282	0.125501	0.240339	0.361742	0	0	0
X	121750000	122000000	Others	0.378499	0.288657	0.174375	0.0981119	0.249231	0.325429	0	0	0
X	122000000	122250000	Others	0.411323	0.263861	0.193155	0.10498	0.248075	0.337901	0	0	0
X	122250000	122500000	Others	0.364495	0.285027	0.191362	0.131974	0.256715	0.337307	0	0	0
X	122500000	122750000	Others	0.369854	0.260354	0.191512	0.0926233	0.232825	0.336422	0	0	0
X	122750000	123000000	Others	0.389562	0.301137	0.160608	0.102169	0.28355	0.323143	0	0	0
X	123000000	123250000	Others	0.380393	0.201709	0.255123	0.137147	0.306214	0.38228	0	0	0
X	123250000	123500000	Others	0.351328	0.162179	0.207934	0.114221	0.259353	0.387959	0	0	0
X	123500000	123750000	Others	0.352641	0.170414	0.207024	0.118202	0.228437	0.352869	0	0	0
X	123750000	124000000	Others	0.340913	0.152928	0.203283	0.127372	0.269707	0.386191	0	0	0
X	124000000	124250000	Others	0.360158	0.124427	0.17161	0.156517	0.233593	0.333798	0	0	0
X	124250000	124500000	Others	0.221591	0.106742	0.107275	0.0474815	0.126645	0.187402	0	0	0
X	124500000	124750000	Others	0.154362	0.0312989	0.0753254	0.0422316	0.0977114	0.131832	0	0	0
X	124750000	125000000	Others	0.133959	0.0488722	0.0460519	0.0300162	0.0804525	0.117164	0	0	0
X	125000000	125250000	Others	0.114111	0.0612488	0.0514462	0.0291253	0.0688124	0.102527	0	0	0
X	125250000	125500000	Others	0.121014	0.0361419	0.0484208	0.0195455	0.0708426	0.0966723	0	0	0
X	125500000	125750000	Others	0.192007	0.0488707	0.0815986	0.0461139	0.094963	0.137269	0	0	0
X	125750000	126000000	Others	0.182404	0.0416709	0.0782376	0.0511515	0.121639	0.163312	0	0	0
X	126000000	126250000	Others	0.358191	0.21909	0.16432	0.100768	0.230727	0.338045	0	0	0
X	126250000	126500000	Others	0.395393	0.277001	0.190526	0.116362	0.263871	0.353274	0	0	0
X	126500000	126750000	Others	0.343414	0.230481	0.181525	0.0989834	0.220447	0.323485	0	0	0
X	126750000	127000000	Others	0.362018	0.291859	0.186628	0.118628	0.247937	0.355334	0	0	0
X	127000000	127250000	Others	0.384873	0.289472	0.186657	0.104463	0.246331	0.371742	0	0	0
X	127250000	127500000	Others	0.381415	0.303714	0.172889	0.100356	0.228946	0.340948	0	0	0
X	127500000	127750000	Others	0.360041	0.292479	0.168058	0.0894377	0.242366	0.299027	0	0	0
X	127750000	128000000	Others	0.38416	0.403811	0.175957	0.0926613	0.228522	0.317542	0	0	0
X	128000000	128250000	Others	0.351194	0.304818	0.169727	0.0839966	0.244367	0.324999	0	0	0
X	128250000	128500000	Others	0.38126	0.316095	0.15031	0.093611	0.247489	0.327212	0	0	0
X	128500000	128750000	Others	0.379437	0.283953	0.192704	0.122046	0.228714	0.336724	0	0	0
X	128750000	129000000	Others	0.368667	0.323974	0.180111	0.0984425	0.246683	0.344989	0	0	0
X	129000000	129250000	Others	0.351736	0.275875	0.177581	0.122801	0.227573	0.325857	0	0	0
X	129250000	129500000	Others	0.399167	0.231693	0.221741	0.298151	0.286958	0.355317	0	0	0
X	129500000	129750000	Others	0.3928	0.315739	0.280473	0.243712	0.312402	0.387657	0	0	0
X	129750000	130000000	Others	0.427235	0.535585	0.300649	0.123288	0.292538	0.345376	0	0	0
X	130000000	130250000	Others	0.391698	0.385001	0.282401	0.107786	0.300671	0.321744	0	0	0
X	130250000	130500000	Others	0.411841	0.564971	0.320827	0.15466	0.287054	0.309927	0	0	0
X	130500000	130750000	Others	0.393933	0.88128	0.436003	0.211046	0.349145	0.347906	0	0	0
X	130750000	131000000	Others	0.373217	0.408143	0.262595	0.224503	0.304929	0.334159	0	0	0
X	131000000	131250000	Others	0.389551	0.192797	0.189018	0.248416	0.239131	0.336237	0	0	0
X	131250000	131500000	Others	0.378095	0.249745	0.193403	0.158404	0.255348	0.336992	0	0	0
X	131500000	131750000	Others	0.353786	0.283337	0.186596	0.107367	0.223689	0.337879	0	0	0
X	131750000	132000000	Others	0.383615	0.30073	0.176571	0.0970454	0.238633	0.317933	0	0	0
X	132000000	132250000	Others	0.353508	0.327942	0.191656	0.092065	0.253621	0.356674	0	0	0
X	132250000	132500000	Others	0.372374	0.322583	0.178521	0.0828885	0.235103	0.293523	0	0	0
X	132500000	132750000	Others	0.360512	0.304163	0.193444	0.107597	0.235435	0.345186	0	0	0
X	132750000	133000000	Others	0.363495	0.287346	0.190437	0.0907187	0.255431	0.314584	0	0	0
X	133000000	133250000	Others	0.370651	0.260019	0.193596	0.105928	0.226189	0.339842	0	0	0
X	133250000	133500000	Others	0.3891	0.239901	0.180285	0.116251	0.25961	0.367689	0	0	0
X	133500000	133750000	Others	0.365667	0.206198	0.192018	0.578913	0.270008	0.333389	0	0	0
X	133750000	134000000	Others	0.391027	0.346595	0.244226	0.678944	0.303642	0.346118	0	0	0
X	134000000	134250000	matched_A compartment	0.387343	0.846272	0.487577	0.315432	0.377078	0.382172	0	0	0
X	134250000	134500000	matched_A compartment	0.407352	0.747757	0.416015	0.323855	0.32813	0.316766	0	0	0
X	134500000	134750000	matched_A compartment	0.500425	1.78259	0.816966	0.468678	0.447791	0.536544	0	0	0
X	134750000	135000000	matched_A compartment	0.41034	0.965133	0.396088	0.601969	0.301726	0.394874	0	0	0
X	135000000	135250000	matched_A compartment	0.490026	0.516085	0.460202	0.704438	0.27923	0.406942	0	0	0
X	135250000	135500000	Others	0.483358	0.47752	0.283861	0.773586	0.271018	0.365279	0	0	0
X	135500000	135750000	matched_A compartment	0.457303	0.507056	0.35071	0.935877	0.275189	0.401618	0	0	0
X	135750000	136000000	matched_A compartment	0.465062	1.14616	0.410377	0.567147	0.326952	0.409101	0	0	0
X	136000000	136250000	matched_A compartment	0.411222	0.42363	0.294253	1.33544	0.311745	0.344677	0	0	0
X	136250000	136500000	matched_A compartment	0.445534	0.344228	0.208989	0.692363	0.27506	0.329933	0	0	0
X	136500000	136750000	matched_A compartment	0.378855	0.511194	0.415602	0.677275	0.345886	0.354175	0	0	0
X	136750000	137000000	matched_A compartment	0.454712	0.814354	0.532835	0.661689	0.292364	0.360598	0	0	0
X	137000000	137250000	matched_A compartment	0.462797	0.884829	0.478632	1.07378	0.401157	0.45891	0	0	0
X	137250000	137500000	Others	0.371283	0.210462	0.209372	0.171219	0.245831	0.352269	0	0	0
X	137500000	137750000	Others	0.357017	0.24931	0.170107	0.131549	0.260006	0.344333	0	0	0
X	137750000	138000000	Others	0.370796	0.276789	0.176541	0.0894501	0.25094	0.33099	0	0	0
X	138000000	138250000	Others	0.350492	0.283586	0.176954	0.0861174	0.239743	0.350432	0	0	0
X	138250000	138500000	Others	0.389631	0.285833	0.170456	0.088308	0.224228	0.337308	0	0	0
X	138500000	138750000	Others	0.389708	0.260025	0.164527	0.102023	0.22726	0.329207	0	0	0
X	138750000	139000000	Others	0.337854	0.215541	0.177157	0.124106	0.234599	0.346526	0	0	0
X	139000000	139250000	Others	0.366841	0.14544	0.17402	0.230158	0.262616	0.317876	0	0	0
X	139250000	139500000	Others	0.374535	0.171282	0.212075	0.416288	0.264599	0.368761	0	0	0
X	139500000	139750000	matched_A compartment	0.384752	0.560154	0.293349	0.831213	0.291174	0.400997	0	0	0
X	139750000	140000000	matched_A compartment	0.384467	0.363689	0.292538	0.599593	0.341173	0.30361	0	0	0
X	140000000	140250000	matched_A compartment	0.343637	0.142412	0.22628	0.936009	0.255377	0.359246	0	0	0
X	140250000	140500000	matched_A compartment	0.379135	0.790188	0.43795	0.749426	0.443128	0.424547	0	0	0
X	140500000	140750000	matched_A compartment	0.385503	1.55094	1.02223	1.2891	0.603534	0.494645	0	0	0
X	140750000	141000000	matched_A compartment	0.361404	0.399038	0.27071	0.647668	0.265768	0.372917	0	0	0
X	141000000	141250000	matched_A compartment	0.178674	0.101692	0.148975	0.180646	0.131861	0.145123	0	0	0
X	141250000	141500000	Others	0.351086	0.0960509	0.161025	0.181796	0.232488	0.314071	0	0	0
X	141500000	141750000	Others	0.357949	0.146876	0.189118	0.210591	0.263518	0.346691	0	0	0
X	141750000	142000000	Others	0.373696	0.157664	0.192421	0.246763	0.252188	0.328763	0	0	0
X	142000000	142250000	Others	0.408215	0.243183	0.20365	0.637539	0.2498	0.365783	0	0	0
X	142250000	142500000	matched_A compartment	0.441239	0.973892	0.498643	0.617231	0.509675	0.457528	0	0	0
X	142500000	142750000	matched_A compartment	0.416611	0.923536	0.441755	0.398764	0.490153	0.357667	0	0	0
X	142750000	143000000	matched_A compartment	0.418105	0.926684	0.481446	0.256619	0.53533	0.389865	0	0	0
X	143000000	143250000	matched_A compartment	0.375729	0.279597	0.266969	0.76822	0.287027	0.380743	0	0	0
X	143250000	143500000	Others	0.377438	0.182044	0.191482	0.358742	0.241282	0.343693	0	0	0
X	143500000	143750000	Others	0.340464	0.141215	0.175515	0.191133	0.237432	0.315242	0	0	0
X	143750000	144000000	Others	0.343405	0.175812	0.179835	0.135174	0.232758	0.318407	0	0	0
X	144000000	144250000	Others	0.390613	0.168986	0.21308	0.226637	0.264351	0.336035	0	0	0
X	144250000	144500000	Others	0.396762	0.383345	0.359002	0.367404	0.299458	0.375601	0	0	0
X	144500000	144750000	Others	0.373067	0.261917	0.232983	0.4362	0.252749	0.366554	0	0	0
X	144750000	145000000	Others	0.364189	0.126815	0.173665	0.175536	0.260129	0.348368	0	0	0
X	145000000	145250000	Others	0.409601	0.126497	0.181125	0.212609	0.276228	0.344447	0	0	0
X	145250000	145500000	Others	0.359444	0.278332	0.28852	0.344568	0.327008	0.333061	0	0	0
X	145500000	145750000	Others	0.385373	0.21209	0.223011	0.335596	0.271482	0.350601	0	0	0
X	145750000	146000000	Others	0.387392	0.216774	0.163987	0.146408	0.257359	0.345166	0	0	0
X	146000000	146250000	Others	0.349615	0.261565	0.181727	0.0815649	0.241037	0.333268	0	0	0
X	146250000	146500000	Others	0.369611	0.263656	0.172606	0.100164	0.242761	0.372516	0	0	0
X	146500000	146750000	Others	0.362096	0.260126	0.19172	0.0889875	0.235452	0.338936	0	0	0
X	146750000	147000000	Others	0.376005	0.188565	0.183387	0.153364	0.252635	0.329859	0	0	0
X	147000000	147250000	Others	0.360609	0.162586	0.19067	0.117925	0.240404	0.334984	0	0	0
X	147250000	147500000	Others	0.362254	0.222222	0.185521	0.109329	0.25297	0.354529	0	0	0
X	147500000	147750000	Others	0.39643	0.201679	0.18981	0.110253	0.245882	0.360304	0	0	0
X	147750000	148000000	Others	0.467451	0.135735	0.196206	0.119608	0.262084	0.387116	0	0	0
X	148000000	148250000	Others	0.470115	0.0889047	0.18094	0.0982126	0.2425	0.397601	0	0	0
X	148250000	148500000	Others	0.460643	0.0720883	0.206793	0.0884724	0.259483	0.373279	0	0	0
X	148500000	148750000	Others	0.41457	0.075531	0.191501	0.0957643	0.258071	0.371623	0	0	0
X	148750000	149000000	Others	0.423304	0.092846	0.19393	0.139099	0.292181	0.338872	0	0	0
X	149000000	149250000	Others	0.44485	0.0710545	0.19141	0.0936283	0.263923	0.356634	0	0	0
X	149250000	149500000	Others	0.421343	0.0739161	0.221024	0.103725	0.247197	0.379372	0	0	0
X	149500000	149750000	Others	0.433771	0.103802	0.213413	0.118202	0.263842	0.347069	0	0	0
X	149750000	150000000	Others	0.431816	0.121933	0.199192	0.130108	0.265183	0.34577	0	0	0
X	150000000	150250000	Others	0.385678	0.159306	0.195393	0.173648	0.289884	0.372508	0	0	0
X	150250000	150500000	Others	0.430021	0.794949	0.504455	0.205371	0.312297	0.379119	0	0	0
X	150500000	150750000	matched_A compartment	0.460151	0.629983	0.473216	0.49334	0.353103	0.407121	0	0	0
X	150750000	151000000	matched_A compartment	0.357435	0.493184	0.295765	0.848301	0.283879	0.36727	0	0	0
X	151000000	151250000	matched_A compartment	0.423406	0.820585	0.43135	0.713834	0.327805	0.40532	0	0	0
X	151250000	151500000	matched_A compartment	0.405205	0.505715	0.514736	0.181129	0.328466	0.417667	0	0	0
X	151500000	151750000	matched_A compartment	0.438111	0.662874	0.46488	0.394216	0.326931	0.454982	0	0	0
X	151750000	152000000	matched_A compartment	0.430631	1.41965	0.834498	0.180374	0.526326	0.50587	0	0	0
X	152000000	152250000	matched_A compartment	0.397769	0.824562	0.444159	0.650037	0.333838	0.497764	0	0	0
X	152250000	152500000	matched_A compartment	0.406764	0.844646	0.514251	0.614609	0.286545	0.405399	0	0	0
X	152500000	152750000	Others	0.379551	0.0894487	0.186721	0.503852	0.249841	0.329882	0	0	0
X	152750000	153000000	Others	0.423077	0.172781	0.202218	0.524251	0.27405	0.326703	0	0	0
X	153000000	153250000	matched_A compartment	0.401815	0.500181	0.259904	0.821184	0.29549	0.345051	0	0	0
X	153250000	153500000	matched_A compartment	0.403001	0.681489	0.327409	0.78231	0.324419	0.32172	0	0	0
X	153500000	153750000	matched_A compartment	0.412802	0.586784	0.345928	0.831937	0.313761	0.430395	0	0	0
X	153750000	154000000	matched_A compartment	0.432531	0.762207	0.420117	0.591533	0.422402	0.357246	0	0	0
X	154000000	154250000	Others	0.446366	0.229815	0.22032	0.15813	0.249777	0.357571	0	0	0
X	154250000	154500000	Others	0.369165	0.237803	0.173166	0.0908133	0.248761	0.343074	0	0	0
X	154500000	154750000	Others	0.366495	0.259059	0.185406	0.109352	0.217002	0.356276	0	0	0
X	154750000	155000000	Others	0.34859	0.200901	0.189855	0.1367	0.232242	0.348998	0	0	0
X	155000000	155250000	Others	0.43683	0.614683	0.411986	0.542222	0.32415	0.46834	0	0	0
X	155250000	155500000	Others	0.439565	0.752819	0.468307	0.276061	0.347053	0.395961	0	0	0
X	155500000	155750000	Others	0.352377	0.16087	0.197685	0.220878	0.240039	0.316659	0	0	0
X	155750000	156000000	Others	0.381577	0.277258	0.198559	0.115993	0.24759	0.332222	0	0	0
X	156000000	156250000	Others	0.351082	0.264975	0.191833	0.093317	0.230348	0.311078	0	0	0
X	156250000	156500000	Others	0.378072	0.230263	0.183112	0.113025	0.237089	0.342934	0	0	0
X	156500000	156750000	Others	0.384847	0.292685	0.188195	0.117015	0.266334	0.358233	0	0	0
X	156750000	157000000	Others	0.363398	0.207862	0.175013	0.114276	0.258319	0.374397	0	0	0
X	157000000	157250000	Others	0.382488	0.123024	0.181638	0.121519	0.235001	0.325469	0	0	0
X	157250000	157500000	Others	0.410886	0.482353	0.335223	0.274611	0.352374	0.329307	0	0	0
X	157500000	157750000	Others	0.43317	0.663174	0.392011	0.51854	0.376108	0.487641	0	0	0
X	157750000	158000000	Others	0.351758	0.109276	0.188535	0.319829	0.245048	0.37066	0	0	0
X	158000000	158250000	Others	0.367645	0.161065	0.181944	0.248004	0.247617	0.356306	0	0	0
X	158250000	158500000	Others	0.339709	0.191352	0.176205	0.10954	0.248717	0.364997	0	0	0
X	158500000	158750000	Others	0.415319	0.156197	0.183527	0.15608	0.242486	0.403825	0	0	0
X	158750000	159000000	Others	0.420649	0.20442	0.217454	0.645075	0.246931	0.357308	0	0	0
X	159000000	159250000	matched_A compartment	0.447699	1.09802	0.578884	0.376834	0.640405	0.368227	0	0	0
X	159250000	159500000	matched_A compartment	0.50941	1.10787	0.430421	0.387826	0.449945	0.612588	0	0	0
X	159500000	159750000	matched_A compartment	0.550856	2.6169	1.57793	0.188124	1.4845	0.554355	0	0	0
X	159750000	160000000	matched_A compartment	0.487913	1.78779	0.840408	0.177107	1.02667	0.27984	0	0	0
X	160000000	160250000	matched_A compartment	0.426786	0.624506	0.483359	0.681673	0.329542	0.482853	0	0	0
X	160250000	160500000	Others	0.357229	0.330659	0.279214	0.581378	0.275001	0.409758	0	0	0
X	160500000	160750000	matched_A compartment	0.383835	0.323909	0.322686	0.49667	0.296345	0.353348	0	0	0
X	160750000	161000000	matched_A compartment	0.388485	0.442478	0.273455	0.42889	0.273834	0.367163	0	0	0
X	161000000	161250000	Others	0.396902	0.365351	0.201656	0.520857	0.269401	0.370645	0	0	0
X	161250000	161500000	Others	0.390525	0.129967	0.175976	0.202983	0.261257	0.332048	0	0	0
X	161500000	161750000	Others	0.354495	0.166831	0.201194	0.201407	0.253756	0.331524	0	0	0
X	161750000	162000000	Others	0.334061	0.121468	0.180643	0.319178	0.241671	0.316522	0	0	0
X	162000000	162250000	Others	0.324671	0.202493	0.198265	0.269171	0.262382	0.368528	0	0	0
X	162250000	162500000	Others	0.347786	0.113942	0.18517	0.243706	0.238971	0.353278	0	0	0
X	162500000	162750000	matched_A compartment	0.425345	0.520511	0.288725	0.70744	0.283756	0.405694	0	0	0
X	162750000	163000000	matched_A compartment	0.471475	1.41143	0.889718	0.142226	0.426215	0.557481	0	0	0
X	163000000	163250000	matched_A compartment	0.365701	0.178443	0.233691	0.444376	0.254067	0.343686	0	0	0
X	163250000	163500000	Others	0.361736	0.12066	0.19419	0.269365	0.23427	0.345838	0	0	0
X	163500000	163750000	matched_A compartment	0.363423	0.195006	0.216486	0.553608	0.295164	0.338753	0	0	0
X	163750000	164000000	matched_A compartment	0.403994	0.988757	0.617682	0.533401	0.407191	0.545469	0	0	0
X	164000000	164250000	matched_A compartment	0.421754	0.596501	0.435031	0.53046	0.353689	0.344167	0	0	0
X	164250000	164500000	matched_A compartment	0.408649	0.757935	0.424207	0.508537	0.411994	0.335521	0	0	0
X	164500000	164750000	Others	0.378405	0.150668	0.183941	0.204876	0.258623	0.362947	0	0	0
X	164750000	165000000	Others	0.366427	0.367064	0.252192	0.186134	0.26273	0.312582	0	0	0
X	165000000	165250000	Others	0.363979	0.238849	0.203083	0.183714	0.247506	0.344813	0	0	0
X	165250000	165500000	Others	0.385707	0.288282	0.177257	0.106454	0.248878	0.338776	0	0	0
X	165500000	165750000	Others	0.377489	0.31848	0.192099	0.105626	0.238258	0.344265	0	0	0
X	165750000	166000000	Others	0.397089	0.254359	0.180018	0.129758	0.245071	0.34335	0	0	0
X	166000000	166250000	Others	0.407518	0.741465	0.427863	0.420801	0.448132	0.365903	0	0	0
X	166250000	166500000	matched_A compartment	0.451907	1.19766	0.717745	0.271523	0.57835	0.459988	0	0	0
X	166500000	166750000	matched_A compartment	0.432281	0.928579	0.500121	0.507142	0.381883	0.370213	0	0	0
X	166750000	167000000	matched_A compartment	0.411848	0.68175	0.486843	0.314612	0.448917	0.322213	0	0	0
X	167000000	167250000	matched_A compartment	0.504839	3.85483	3.12614	0.133547	2.63783	0.615314	0	0	0
X	167250000	167500000	matched_A compartment	0.448229	1.00424	0.534088	0.305645	0.625058	0.45034	0	0	0
X	167500000	167750000	Others	0.351264	0.200751	0.222441	0.569408	0.284812	0.327996	0	0	0
X	167750000	168000000	Others	0.358851	0.142295	0.174766	0.401143	0.255632	0.32855	0	0	0
X	168000000	168250000	Others	0.375263	0.161881	0.166469	0.148883	0.257439	0.332458	0	0	0
X	168250000	168500000	Others	0.340597	0.174802	0.175031	0.137209	0.220583	0.311063	0	0	0
X	168500000	168750000	matched_A compartment	0.405517	0.749029	0.414908	0.508774	0.277064	0.443042	0	0	0
X	168750000	169000000	Others	0.367123	0.249525	0.210614	0.534448	0.29941	0.324653	0	0	0
X	169000000	169250000	Others	0.359274	0.192471	0.198556	0.362247	0.282103	0.354995	0	0	0
X	169250000	169500000	Others	0.421022	0.3513	0.307186	0.285155	0.248556	0.373599	0	0	0
X	169500000	169750000	Others	0.334321	0.126375	0.197399	0.340173	0.235722	0.338766	0	0	0
X	169750000	170000000	matched_A compartment	0.484962	1.65067	0.369427	0.638959	0.330865	0.328528	0	0	0
X	170000000	170250000	Others	0.199509	1.32016	0.0710451	0.0476757	0.0798049	0.0407129	0	0	0
X	170250000	170500000	Others	0	0	0	0	0	0	0	0	0
X	170500000	170750000	Others	0.0545804	0.388449	0.169095	0.0104009	0.0395081	0.0612637	0	0	0
X	170750000	171000000	Others	0.383757	0.362747	0.826479	0.111969	0.329905	0.333202	0	0	0
X	171000000	171031299	Others	0	0	0	0	0	0	0	0	0
